# Dynamical Systems–Constrained Metabolic Modeling Enables Forecasting of Host-Microbiome Dynamics

**DOI:** 10.64898/2026.05.08.723020

**Authors:** Hayden Gallo, Vanni Bucci

## Abstract

Forecasting how microbiome-host ecosystems evolve through time simultaneously at the compositional and functional level remains a central challenge in biology. While dynamical systems models (DSMs) can infer and predict community composition from longitudinal abundance data, and constraint-based metabolic models (CBMMs) can estimate metabolic fluxes from genome-scale reconstructions, no existing framework unifies these approaches to generate mechanistically grounded, time-resolved forecasts of both microbial abundances and metabolite dynamics from ecological data alone. Here, we introduce the Dynamical Systems Constrained Metabolic Modeling (DySCoMeMo) framework, a new hybrid computational pipeline that integrates ecological DSMs with CBMMs to predict temporal dynamics of biomass and metabolites across microbial communities and hosts. DySCoMeMo leverages parameters inferred from application of DSMs to microbiome time series data to constrain metabolic modeling over time, thereby bridging ecological interaction networks with genome-scale metabolic modeling. DySCoMeMo is able to predict future community and metabolite dynamics in vitro with accuracy that is superior or on-par compared to that achieved with established methods that require actual microbial abundances and/or metabolites data for metabolite network inference or for estimating the per-microbe contribution to the extracellular metabolic pool. DySCoMeMo also generalizes to in vivo data as it is capable of accurately forecasting microbial and metabolite dynamics in response to dietary perturbations even when host metabolism is included. Finally, DySCoMeMo uniquely enables the identification of keystone species by quantifying their contributions to sustaining metabolic environments. Together, our work establishes a generalizable, mechanistically grounded framework for time-resolved forecasting of microbiome-host microbial and metabolic dynamics, bridging ecological interaction inference with genome-scale metabolism of communities.

## Supplementary Dataset S1 for "Dynamical Systems–Constrained Metabolic Modeling Enables Forecasting of Host-Microbiome Dynamics" (part 4 of 9)

Time	Metabolite	Producer	Consumer	SecretionFlux	UptakeFlux	PotentialTransfer
10	EX_his_L(e)	Collinsella_aerofaciens	Faecalibacterium_prausnitzii	3.525991386852583e-05	1.7784508113599754e-06	1.7784508113599754e-06
10	EX_his_L(e)	Collinsella_aerofaciens	Blautia_hydrogenotrophica	3.525991386852583e-05	2.3881286913263766e-08	2.3881286913263766e-08
11	EX_his_L(e)	Collinsella_aerofaciens	Bacteroides_caccae	3.502381728037189e-05	0.004978979126476584	3.502381728037189e-05
11	EX_his_L(e)	Collinsella_aerofaciens	Bacteroides_cellulosilyticus	3.502381728037189e-05	0.0057003147493764885	3.502381728037189e-05
11	EX_his_L(e)	Collinsella_aerofaciens	Bacteroides_fragilis	3.502381728037189e-05	0.010465403157259362	3.502381728037189e-05
11	EX_his_L(e)	Collinsella_aerofaciens	Bacteroides_ovatus	3.502381728037189e-05	0.004967017405097649	3.502381728037189e-05
11	EX_his_L(e)	Collinsella_aerofaciens	Bacteroides_thetaiotaomicron	3.502381728037189e-05	0.004134433898764931	3.502381728037189e-05
11	EX_his_L(e)	Collinsella_aerofaciens	Bacteroides_uniformis	3.502381728037189e-05	0.0043854331181534725	3.502381728037189e-05
11	EX_his_L(e)	Collinsella_aerofaciens	Bacteroides_vulgatus	3.502381728037189e-05	0.0011323612250163729	3.502381728037189e-05
11	EX_his_L(e)	Collinsella_aerofaciens	Bifidobacterium_adolescentis	3.502381728037189e-05	0.00012249329473177972	3.502381728037189e-05
11	EX_his_L(e)	Collinsella_aerofaciens	Bifidobacterium_longum	3.502381728037189e-05	4.261323815832975e-05	3.502381728037189e-05
11	EX_his_L(e)	Collinsella_aerofaciens	Bifidobacterium_pseudocatenulatum	3.502381728037189e-05	0.00026513709829508456	3.502381728037189e-05
11	EX_his_L(e)	Collinsella_aerofaciens	Clostridium_asparagiforme	3.502381728037189e-05	0.00013727259786828528	3.502381728037189e-05
11	EX_his_L(e)	Collinsella_aerofaciens	Clostridium_hiranonis	3.502381728037189e-05	0.0012147602593238268	3.502381728037189e-05
11	EX_his_L(e)	Collinsella_aerofaciens	Dorea_formicigenerans	3.502381728037189e-05	9.229687087569129e-05	3.502381728037189e-05
11	EX_his_L(e)	Collinsella_aerofaciens	Dorea_longicatena	3.502381728037189e-05	0.00014287005145970766	3.502381728037189e-05
11	EX_his_L(e)	Collinsella_aerofaciens	Eubacterium_rectale	3.502381728037189e-05	0.00024255854670809202	3.502381728037189e-05
11	EX_his_L(e)	Collinsella_aerofaciens	Prevotella_copri	3.502381728037189e-05	0.0019774671328134565	3.502381728037189e-05
11	EX_his_L(e)	Collinsella_aerofaciens	Coprococcus_comes	3.502381728037189e-05	3.4976535734326474e-05	3.4976535734326474e-05
11	EX_his_L(e)	Collinsella_aerofaciens	Faecalibacterium_prausnitzii	3.502381728037189e-05	1.7784508113599714e-06	1.7784508113599714e-06
11	EX_his_L(e)	Collinsella_aerofaciens	Blautia_hydrogenotrophica	3.502381728037189e-05	2.3590244614510564e-08	2.3590244614510564e-08
12	EX_his_L(e)	Collinsella_aerofaciens	Bacteroides_caccae	3.165453866908559e-05	0.004872958828148278	3.165453866908559e-05
12	EX_his_L(e)	Collinsella_aerofaciens	Bacteroides_cellulosilyticus	3.165453866908559e-05	0.005620081034780434	3.165453866908559e-05
12	EX_his_L(e)	Collinsella_aerofaciens	Bacteroides_fragilis	3.165453866908559e-05	0.009656005010169074	3.165453866908559e-05
12	EX_his_L(e)	Collinsella_aerofaciens	Bacteroides_ovatus	3.165453866908559e-05	0.004691363548739781	3.165453866908559e-05
12	EX_his_L(e)	Collinsella_aerofaciens	Bacteroides_thetaiotaomicron	3.165453866908559e-05	0.004074428097086532	3.165453866908559e-05
12	EX_his_L(e)	Collinsella_aerofaciens	Bacteroides_uniformis	3.165453866908559e-05	0.00414955918308727	3.165453866908559e-05
12	EX_his_L(e)	Collinsella_aerofaciens	Bacteroides_vulgatus	3.165453866908559e-05	0.0010301514496334726	3.165453866908559e-05
12	EX_his_L(e)	Collinsella_aerofaciens	Bifidobacterium_adolescentis	3.165453866908559e-05	0.00012249329473177972	3.165453866908559e-05
12	EX_his_L(e)	Collinsella_aerofaciens	Bifidobacterium_longum	3.165453866908559e-05	4.207696314805218e-05	3.165453866908559e-05
12	EX_his_L(e)	Collinsella_aerofaciens	Bifidobacterium_pseudocatenulatum	3.165453866908559e-05	0.0002651370982950847	3.165453866908559e-05
12	EX_his_L(e)	Collinsella_aerofaciens	Clostridium_asparagiforme	3.165453866908559e-05	0.00014286305773817992	3.165453866908559e-05
12	EX_his_L(e)	Collinsella_aerofaciens	Clostridium_hiranonis	3.165453866908559e-05	0.0015200028972858109	3.165453866908559e-05
12	EX_his_L(e)	Collinsella_aerofaciens	Coprococcus_comes	3.165453866908559e-05	3.497653573432648e-05	3.165453866908559e-05
12	EX_his_L(e)	Collinsella_aerofaciens	Dorea_formicigenerans	3.165453866908559e-05	9.007723154742273e-05	3.165453866908559e-05
12	EX_his_L(e)	Collinsella_aerofaciens	Dorea_longicatena	3.165453866908559e-05	0.00013151413142363264	3.165453866908559e-05
12	EX_his_L(e)	Collinsella_aerofaciens	Eubacterium_rectale	3.165453866908559e-05	0.00024255854670809197	3.165453866908559e-05
12	EX_his_L(e)	Collinsella_aerofaciens	Prevotella_copri	3.165453866908559e-05	0.001770472783626228	3.165453866908559e-05
12	EX_his_L(e)	Collinsella_aerofaciens	Faecalibacterium_prausnitzii	3.165453866908559e-05	1.778450811359974e-06	1.778450811359974e-06
12	EX_his_L(e)	Collinsella_aerofaciens	Blautia_hydrogenotrophica	3.165453866908559e-05	2.29020815352033e-08	2.29020815352033e-08
13	EX_his_L(e)	Collinsella_aerofaciens	Bacteroides_caccae	2.6197708052657914e-05	0.004644840358070048	2.6197708052657914e-05
13	EX_his_L(e)	Collinsella_aerofaciens	Bacteroides_cellulosilyticus	2.6197708052657914e-05	0.005650925362047831	2.6197708052657914e-05
13	EX_his_L(e)	Collinsella_aerofaciens	Bacteroides_fragilis	2.6197708052657914e-05	0.009450525057809824	2.6197708052657914e-05
13	EX_his_L(e)	Collinsella_aerofaciens	Bacteroides_ovatus	2.6197708052657914e-05	0.004208426553868532	2.6197708052657914e-05
13	EX_his_L(e)	Collinsella_aerofaciens	Bacteroides_thetaiotaomicron	2.6197708052657914e-05	0.0038288081695768287	2.6197708052657914e-05
13	EX_his_L(e)	Collinsella_aerofaciens	Bacteroides_uniformis	2.6197708052657914e-05	0.003696942592343109	2.6197708052657914e-05
13	EX_his_L(e)	Collinsella_aerofaciens	Bacteroides_vulgatus	2.6197708052657914e-05	0.0009151674577685864	2.6197708052657914e-05
13	EX_his_L(e)	Collinsella_aerofaciens	Bifidobacterium_adolescentis	2.6197708052657914e-05	0.0001224932947317797	2.6197708052657914e-05
13	EX_his_L(e)	Collinsella_aerofaciens	Bifidobacterium_longum	2.6197708052657914e-05	4.207696314805218e-05	2.6197708052657914e-05
13	EX_his_L(e)	Collinsella_aerofaciens	Bifidobacterium_pseudocatenulatum	2.6197708052657914e-05	0.0002651370982950846	2.6197708052657914e-05
13	EX_his_L(e)	Collinsella_aerofaciens	Clostridium_asparagiforme	2.6197708052657914e-05	0.00015217991075411314	2.6197708052657914e-05
13	EX_his_L(e)	Collinsella_aerofaciens	Clostridium_hiranonis	2.6197708052657914e-05	0.0012864726120831713	2.6197708052657914e-05
13	EX_his_L(e)	Collinsella_aerofaciens	Coprococcus_comes	2.6197708052657914e-05	3.497653573432649e-05	2.6197708052657914e-05
13	EX_his_L(e)	Collinsella_aerofaciens	Dorea_formicigenerans	2.6197708052657914e-05	8.681229801811734e-05	2.6197708052657914e-05
13	EX_his_L(e)	Collinsella_aerofaciens	Dorea_longicatena	2.6197708052657914e-05	0.00011367473948482664	2.6197708052657914e-05
13	EX_his_L(e)	Collinsella_aerofaciens	Eubacterium_rectale	2.6197708052657914e-05	0.0002490152131276103	2.6197708052657914e-05
13	EX_his_L(e)	Collinsella_aerofaciens	Prevotella_copri	2.6197708052657914e-05	0.001661238670698428	2.6197708052657914e-05
13	EX_his_L(e)	Collinsella_aerofaciens	Faecalibacterium_prausnitzii	2.6197708052657914e-05	1.7784508113599767e-06	1.7784508113599767e-06
13	EX_his_L(e)	Collinsella_aerofaciens	Blautia_hydrogenotrophica	2.6197708052657914e-05	2.1536163116372517e-08	2.1536163116372517e-08
14	EX_his_L(e)	Collinsella_aerofaciens	Bacteroides_caccae	4.517508705471222e-06	0.004497311430593262	4.517508705471222e-06
14	EX_his_L(e)	Collinsella_aerofaciens	Bacteroides_cellulosilyticus	4.517508705471222e-06	0.005258601016217962	4.517508705471222e-06
14	EX_his_L(e)	Collinsella_aerofaciens	Bacteroides_fragilis	4.517508705471222e-06	0.009599168289887678	4.517508705471222e-06
14	EX_his_L(e)	Collinsella_aerofaciens	Bacteroides_ovatus	4.517508705471222e-06	0.004027773755868569	4.517508705471222e-06
14	EX_his_L(e)	Collinsella_aerofaciens	Bacteroides_thetaiotaomicron	4.517508705471222e-06	0.003452038129906505	4.517508705471222e-06
14	EX_his_L(e)	Collinsella_aerofaciens	Bacteroides_uniformis	4.517508705471222e-06	0.0034534806533023247	4.517508705471222e-06
14	EX_his_L(e)	Collinsella_aerofaciens	Bacteroides_vulgatus	4.517508705471222e-06	0.0008734786569412716	4.517508705471222e-06
14	EX_his_L(e)	Collinsella_aerofaciens	Bifidobacterium_adolescentis	4.517508705471222e-06	0.00012249329473177972	4.517508705471222e-06
14	EX_his_L(e)	Collinsella_aerofaciens	Bifidobacterium_longum	4.517508705471222e-06	4.2076963148052194e-05	4.517508705471222e-06
14	EX_his_L(e)	Collinsella_aerofaciens	Bifidobacterium_pseudocatenulatum	4.517508705471222e-06	0.00026513709829508467	4.517508705471222e-06
14	EX_his_L(e)	Collinsella_aerofaciens	Clostridium_asparagiforme	4.517508705471222e-06	0.00012380020627489446	4.517508705471222e-06
14	EX_his_L(e)	Collinsella_aerofaciens	Clostridium_hiranonis	4.517508705471222e-06	0.0013822897095191805	4.517508705471222e-06
14	EX_his_L(e)	Collinsella_aerofaciens	Coprococcus_comes	4.517508705471222e-06	3.497653573432644e-05	4.517508705471222e-06
14	EX_his_L(e)	Collinsella_aerofaciens	Dorea_formicigenerans	4.517508705471222e-06	8.048179142051364e-05	4.517508705471222e-06
14	EX_his_L(e)	Collinsella_aerofaciens	Dorea_longicatena	4.517508705471222e-06	8.915396311359028e-05	4.517508705471222e-06
14	EX_his_L(e)	Collinsella_aerofaciens	Eubacterium_rectale	4.517508705471222e-06	0.0002490152131276102	4.517508705471222e-06
14	EX_his_L(e)	Collinsella_aerofaciens	Prevotella_copri	4.517508705471222e-06	0.0016546783900889476	4.517508705471222e-06
14	EX_his_L(e)	Collinsella_aerofaciens	Faecalibacterium_prausnitzii	4.517508705471222e-06	1.7784508113599814e-06	1.7784508113599814e-06
14	EX_his_L(e)	Collinsella_aerofaciens	Blautia_hydrogenotrophica	4.517508705471222e-06	2.0242545468051367e-08	2.0242545468051367e-08
15	EX_his_L(e)	Collinsella_aerofaciens	Bacteroides_caccae	1.4087120400179494e-05	0.0041488945061476335	1.4087120400179494e-05
15	EX_his_L(e)	Collinsella_aerofaciens	Bacteroides_cellulosilyticus	1.4087120400179494e-05	0.004786647134860626	1.4087120400179494e-05
15	EX_his_L(e)	Collinsella_aerofaciens	Bacteroides_fragilis	1.4087120400179494e-05	0.009066213892612262	1.4087120400179494e-05
15	EX_his_L(e)	Collinsella_aerofaciens	Bacteroides_ovatus	1.4087120400179494e-05	0.003664024431672367	1.4087120400179494e-05
15	EX_his_L(e)	Collinsella_aerofaciens	Bacteroides_thetaiotaomicron	1.4087120400179494e-05	0.0031035090054092043	1.4087120400179494e-05
15	EX_his_L(e)	Collinsella_aerofaciens	Bacteroides_uniformis	1.4087120400179494e-05	0.0030599198407845764	1.4087120400179494e-05
15	EX_his_L(e)	Collinsella_aerofaciens	Bacteroides_vulgatus	1.4087120400179494e-05	0.0008435587231055981	1.4087120400179494e-05
15	EX_his_L(e)	Collinsella_aerofaciens	Bifidobacterium_adolescentis	1.4087120400179494e-05	0.0001240841162613557	1.4087120400179494e-05
15	EX_his_L(e)	Collinsella_aerofaciens	Bifidobacterium_longum	1.4087120400179494e-05	4.207695948637058e-05	1.4087120400179494e-05
15	EX_his_L(e)	Collinsella_aerofaciens	Bifidobacterium_pseudocatenulatum	1.4087120400179494e-05	0.00026513709772179326	1.4087120400179494e-05
15	EX_his_L(e)	Collinsella_aerofaciens	Blautia_hydrogenotrophica	1.4087120400179494e-05	0.00011406302011603543	1.4087120400179494e-05
15	EX_his_L(e)	Collinsella_aerofaciens	Clostridium_asparagiforme	1.4087120400179494e-05	0.00013111977702703038	1.4087120400179494e-05
15	EX_his_L(e)	Collinsella_aerofaciens	Clostridium_hiranonis	1.4087120400179494e-05	0.001501111730235722	1.4087120400179494e-05
15	EX_his_L(e)	Collinsella_aerofaciens	Coprococcus_comes	1.4087120400179494e-05	3.497653573432649e-05	1.4087120400179494e-05
15	EX_his_L(e)	Collinsella_aerofaciens	Dorea_formicigenerans	1.4087120400179494e-05	7.648961394137024e-05	1.4087120400179494e-05
15	EX_his_L(e)	Collinsella_aerofaciens	Dorea_longicatena	1.4087120400179494e-05	7.084131121573743e-05	1.4087120400179494e-05
15	EX_his_L(e)	Collinsella_aerofaciens	Eubacterium_rectale	1.4087120400179494e-05	0.0002456950134347901	1.4087120400179494e-05
15	EX_his_L(e)	Collinsella_aerofaciens	Prevotella_copri	1.4087120400179494e-05	0.0017868683253204308	1.4087120400179494e-05
15	EX_his_L(e)	Collinsella_aerofaciens	Faecalibacterium_prausnitzii	1.4087120400179494e-05	1.7784508113599562e-06	1.7784508113599562e-06
16	EX_his_L(e)	Collinsella_aerofaciens	Bacteroides_caccae	1.0598215786244187e-05	0.0037096441936705768	1.0598215786244187e-05
16	EX_his_L(e)	Collinsella_aerofaciens	Bacteroides_cellulosilyticus	1.0598215786244187e-05	0.004125169368344955	1.0598215786244187e-05
16	EX_his_L(e)	Collinsella_aerofaciens	Bacteroides_fragilis	1.0598215786244187e-05	0.008279914686846303	1.0598215786244187e-05
16	EX_his_L(e)	Collinsella_aerofaciens	Bacteroides_ovatus	1.0598215786244187e-05	0.0031373784709685854	1.0598215786244187e-05
16	EX_his_L(e)	Collinsella_aerofaciens	Bacteroides_thetaiotaomicron	1.0598215786244187e-05	0.002812652740345748	1.0598215786244187e-05
16	EX_his_L(e)	Collinsella_aerofaciens	Bacteroides_uniformis	1.0598215786244187e-05	0.003052402223978674	1.0598215786244187e-05
16	EX_his_L(e)	Collinsella_aerofaciens	Bacteroides_vulgatus	1.0598215786244187e-05	0.0007866463828827989	1.0598215786244187e-05
16	EX_his_L(e)	Collinsella_aerofaciens	Bifidobacterium_adolescentis	1.0598215786244187e-05	0.0001240841162613556	1.0598215786244187e-05
16	EX_his_L(e)	Collinsella_aerofaciens	Bifidobacterium_longum	1.0598215786244187e-05	4.207695662006057e-05	1.0598215786244187e-05
16	EX_his_L(e)	Collinsella_aerofaciens	Bifidobacterium_pseudocatenulatum	1.0598215786244187e-05	0.00026513709686075675	1.0598215786244187e-05
16	EX_his_L(e)	Collinsella_aerofaciens	Clostridium_asparagiforme	1.0598215786244187e-05	0.00013143248300374544	1.0598215786244187e-05
16	EX_his_L(e)	Collinsella_aerofaciens	Clostridium_hiranonis	1.0598215786244187e-05	0.0017176633645559192	1.0598215786244187e-05
16	EX_his_L(e)	Collinsella_aerofaciens	Coprococcus_comes	1.0598215786244187e-05	3.497653556518953e-05	1.0598215786244187e-05
16	EX_his_L(e)	Collinsella_aerofaciens	Dorea_formicigenerans	1.0598215786244187e-05	7.244018398555522e-05	1.0598215786244187e-05
16	EX_his_L(e)	Collinsella_aerofaciens	Dorea_longicatena	1.0598215786244187e-05	5.957407649633306e-05	1.0598215786244187e-05
16	EX_his_L(e)	Collinsella_aerofaciens	Eubacterium_rectale	1.0598215786244187e-05	0.00022973585287177614	1.0598215786244187e-05
16	EX_his_L(e)	Collinsella_aerofaciens	Prevotella_copri	1.0598215786244187e-05	0.0018195094383845782	1.0598215786244187e-05
16	EX_his_L(e)	Collinsella_aerofaciens	Faecalibacterium_prausnitzii	1.0598215786244187e-05	1.778450811359973e-06	1.778450811359973e-06
16	EX_his_L(e)	Collinsella_aerofaciens	Blautia_hydrogenotrophica	1.0598215786244187e-05	1.771714639201386e-08	1.771714639201386e-08
23	EX_his_L(e)	Bifidobacterium_longum	Bacteroides_caccae	0.00028445676236838916	0.003885619380178409	0.00028445676236838916
23	EX_his_L(e)	Bifidobacterium_longum	Bacteroides_cellulosilyticus	0.00028445676236838916	0.004165030823219022	0.00028445676236838916
23	EX_his_L(e)	Bifidobacterium_longum	Bacteroides_fragilis	0.00028445676236838916	0.003598742500022468	0.00028445676236838916
23	EX_his_L(e)	Bifidobacterium_longum	Bacteroides_ovatus	0.00028445676236838916	0.0027526176935118237	0.00028445676236838916
23	EX_his_L(e)	Bifidobacterium_longum	Bacteroides_thetaiotaomicron	0.00028445676236838916	0.004362613234266816	0.00028445676236838916
23	EX_his_L(e)	Bifidobacterium_longum	Bacteroides_uniformis	0.00028445676236838916	0.0012621674932780263	0.00028445676236838916
23	EX_his_L(e)	Bifidobacterium_longum	Bacteroides_vulgatus	0.00028445676236838916	0.0010582425326691619	0.00028445676236838916
23	EX_his_L(e)	Bifidobacterium_longum	Bifidobacterium_pseudocatenulatum	0.00028445676236838916	0.00035774822680851253	0.00028445676236838916
23	EX_his_L(e)	Bifidobacterium_longum	Clostridium_asparagiforme	0.00028445676236838916	0.0014392420126708252	0.00028445676236838916
23	EX_his_L(e)	Bifidobacterium_longum	Clostridium_hiranonis	0.00028445676236838916	0.0011866527512010745	0.00028445676236838916
23	EX_his_L(e)	Bifidobacterium_longum	Eubacterium_rectale	0.00028445676236838916	0.0004311360742619668	0.00028445676236838916
23	EX_his_L(e)	Bifidobacterium_longum	Prevotella_copri	0.00028445676236838916	0.0043469711259324344	0.00028445676236838916
23	EX_his_L(e)	Bifidobacterium_longum	Blautia_hydrogenotrophica	0.00028445676236838916	0.00015557923894230272	0.00015557923894230272
23	EX_his_L(e)	Bifidobacterium_longum	Coprococcus_comes	0.00028445676236838916	0.00010368642669281958	0.00010368642669281958
23	EX_his_L(e)	Bifidobacterium_longum	Bifidobacterium_adolescentis	0.00028445676236838916	0.0001020749078275074	0.0001020749078275074
23	EX_his_L(e)	Bifidobacterium_longum	Dorea_formicigenerans	0.00028445676236838916	6.489446575133188e-05	6.489446575133188e-05
23	EX_his_L(e)	Bifidobacterium_longum	Dorea_longicatena	0.00028445676236838916	4.093766290570592e-05	4.093766290570592e-05
23	EX_his_L(e)	Bifidobacterium_longum	Collinsella_aerofaciens	0.00028445676236838916	2.9851679266652694e-05	2.9851679266652694e-05
23	EX_his_L(e)	Bifidobacterium_longum	Faecalibacterium_prausnitzii	0.00028445676236838916	2.9680938226811554e-06	2.9680938226811554e-06
24	EX_his_L(e)	Bifidobacterium_longum	Bacteroides_caccae	0.0003919631405075597	0.003238728877549254	0.0003919631405075597
24	EX_his_L(e)	Bifidobacterium_longum	Bacteroides_cellulosilyticus	0.0003919631405075597	0.003991828701541496	0.0003919631405075597
24	EX_his_L(e)	Bifidobacterium_longum	Bacteroides_fragilis	0.0003919631405075597	0.004385465406334852	0.0003919631405075597
24	EX_his_L(e)	Bifidobacterium_longum	Bacteroides_ovatus	0.0003919631405075597	0.0014840069320688077	0.0003919631405075597
24	EX_his_L(e)	Bifidobacterium_longum	Bacteroides_thetaiotaomicron	0.0003919631405075597	0.0047562178602316655	0.0003919631405075597
24	EX_his_L(e)	Bifidobacterium_longum	Bacteroides_uniformis	0.0003919631405075597	0.0013460874152388795	0.0003919631405075597
24	EX_his_L(e)	Bifidobacterium_longum	Bacteroides_vulgatus	0.0003919631405075597	0.0010058171236869298	0.0003919631405075597
24	EX_his_L(e)	Bifidobacterium_longum	Clostridium_asparagiforme	0.0003919631405075597	0.0014267894445090872	0.0003919631405075597
24	EX_his_L(e)	Bifidobacterium_longum	Clostridium_hiranonis	0.0003919631405075597	0.0007998142552188286	0.0003919631405075597
24	EX_his_L(e)	Bifidobacterium_longum	Eubacterium_rectale	0.0003919631405075597	0.0004114426740158874	0.0003919631405075597
24	EX_his_L(e)	Bifidobacterium_longum	Prevotella_copri	0.0003919631405075597	0.003390554210274816	0.0003919631405075597
24	EX_his_L(e)	Bifidobacterium_longum	Bifidobacterium_pseudocatenulatum	0.0003919631405075597	0.0003202603581171223	0.0003202603581171223
24	EX_his_L(e)	Bifidobacterium_longum	Blautia_hydrogenotrophica	0.0003919631405075597	0.00013244823481170224	0.00013244823481170224
24	EX_his_L(e)	Bifidobacterium_longum	Bifidobacterium_adolescentis	0.0003919631405075597	9.525615583736646e-05	9.525615583736646e-05
24	EX_his_L(e)	Bifidobacterium_longum	Coprococcus_comes	0.0003919631405075597	8.362271788679183e-05	8.362271788679183e-05
24	EX_his_L(e)	Bifidobacterium_longum	Dorea_formicigenerans	0.0003919631405075597	4.356149231176919e-05	4.356149231176919e-05
24	EX_his_L(e)	Bifidobacterium_longum	Dorea_longicatena	0.0003919631405075597	3.0100772939784795e-05	3.0100772939784795e-05
24	EX_his_L(e)	Bifidobacterium_longum	Collinsella_aerofaciens	0.0003919631405075597	1.9234952107269415e-05	1.9234952107269415e-05
24	EX_his_L(e)	Bifidobacterium_longum	Faecalibacterium_prausnitzii	0.0003919631405075597	2.3988456823354108e-06	2.3988456823354108e-06
25	EX_his_L(e)	Bifidobacterium_longum	Bacteroides_caccae	0.00031790692388708377	0.0029003129249103635	0.00031790692388708377
25	EX_his_L(e)	Bifidobacterium_longum	Bacteroides_cellulosilyticus	0.00031790692388708377	0.0032129364675614154	0.00031790692388708377
25	EX_his_L(e)	Bifidobacterium_longum	Bacteroides_fragilis	0.00031790692388708377	0.004970506562885078	0.00031790692388708377
25	EX_his_L(e)	Bifidobacterium_longum	Bacteroides_ovatus	0.00031790692388708377	0.0013984484269736806	0.00031790692388708377
25	EX_his_L(e)	Bifidobacterium_longum	Bacteroides_thetaiotaomicron	0.00031790692388708377	0.003857688873566854	0.00031790692388708377
25	EX_his_L(e)	Bifidobacterium_longum	Bacteroides_uniformis	0.00031790692388708377	0.0012788042141803604	0.00031790692388708377
25	EX_his_L(e)	Bifidobacterium_longum	Bacteroides_vulgatus	0.00031790692388708377	0.0010510647677913938	0.00031790692388708377
25	EX_his_L(e)	Bifidobacterium_longum	Clostridium_asparagiforme	0.00031790692388708377	0.0013475253273941992	0.00031790692388708377
25	EX_his_L(e)	Bifidobacterium_longum	Clostridium_hiranonis	0.00031790692388708377	0.0023742126722284744	0.00031790692388708377
25	EX_his_L(e)	Bifidobacterium_longum	Prevotella_copri	0.00031790692388708377	0.0018324302940411611	0.00031790692388708377
25	EX_his_L(e)	Bifidobacterium_longum	Eubacterium_rectale	0.00031790692388708377	0.00030625606421060263	0.00030625606421060263
25	EX_his_L(e)	Bifidobacterium_longum	Bifidobacterium_pseudocatenulatum	0.00031790692388708377	0.000297436640256408	0.000297436640256408
25	EX_his_L(e)	Bifidobacterium_longum	Blautia_hydrogenotrophica	0.00031790692388708377	0.00011554125957209203	0.00011554125957209203
25	EX_his_L(e)	Bifidobacterium_longum	Bifidobacterium_adolescentis	0.00031790692388708377	9.379190450753214e-05	9.379190450753214e-05
25	EX_his_L(e)	Bifidobacterium_longum	Coprococcus_comes	0.00031790692388708377	8.021465343000607e-05	8.021465343000607e-05
25	EX_his_L(e)	Bifidobacterium_longum	Dorea_formicigenerans	0.00031790692388708377	2.998049643125289e-05	2.998049643125289e-05
25	EX_his_L(e)	Bifidobacterium_longum	Dorea_longicatena	0.00031790692388708377	2.574648020229844e-05	2.574648020229844e-05
25	EX_his_L(e)	Collinsella_aerofaciens	Bacteroides_caccae	5.955347760692166e-06	0.0029003129249103635	5.955347760692166e-06
25	EX_his_L(e)	Collinsella_aerofaciens	Bacteroides_cellulosilyticus	5.955347760692166e-06	0.0032129364675614154	5.955347760692166e-06
25	EX_his_L(e)	Collinsella_aerofaciens	Bacteroides_fragilis	5.955347760692166e-06	0.004970506562885078	5.955347760692166e-06
25	EX_his_L(e)	Collinsella_aerofaciens	Bacteroides_ovatus	5.955347760692166e-06	0.0013984484269736806	5.955347760692166e-06
25	EX_his_L(e)	Collinsella_aerofaciens	Bacteroides_thetaiotaomicron	5.955347760692166e-06	0.003857688873566854	5.955347760692166e-06
25	EX_his_L(e)	Collinsella_aerofaciens	Bacteroides_uniformis	5.955347760692166e-06	0.0012788042141803604	5.955347760692166e-06
25	EX_his_L(e)	Collinsella_aerofaciens	Bacteroides_vulgatus	5.955347760692166e-06	0.0010510647677913938	5.955347760692166e-06
25	EX_his_L(e)	Collinsella_aerofaciens	Bifidobacterium_adolescentis	5.955347760692166e-06	9.379190450753214e-05	5.955347760692166e-06
25	EX_his_L(e)	Collinsella_aerofaciens	Bifidobacterium_pseudocatenulatum	5.955347760692166e-06	0.000297436640256408	5.955347760692166e-06
25	EX_his_L(e)	Collinsella_aerofaciens	Blautia_hydrogenotrophica	5.955347760692166e-06	0.00011554125957209203	5.955347760692166e-06
25	EX_his_L(e)	Collinsella_aerofaciens	Clostridium_asparagiforme	5.955347760692166e-06	0.0013475253273941992	5.955347760692166e-06
25	EX_his_L(e)	Collinsella_aerofaciens	Clostridium_hiranonis	5.955347760692166e-06	0.0023742126722284744	5.955347760692166e-06
25	EX_his_L(e)	Collinsella_aerofaciens	Coprococcus_comes	5.955347760692166e-06	8.021465343000607e-05	5.955347760692166e-06
25	EX_his_L(e)	Collinsella_aerofaciens	Dorea_formicigenerans	5.955347760692166e-06	2.998049643125289e-05	5.955347760692166e-06
25	EX_his_L(e)	Collinsella_aerofaciens	Dorea_longicatena	5.955347760692166e-06	2.574648020229844e-05	5.955347760692166e-06
25	EX_his_L(e)	Collinsella_aerofaciens	Eubacterium_rectale	5.955347760692166e-06	0.00030625606421060263	5.955347760692166e-06
25	EX_his_L(e)	Collinsella_aerofaciens	Prevotella_copri	5.955347760692166e-06	0.0018324302940411611	5.955347760692166e-06
25	EX_his_L(e)	Bifidobacterium_longum	Faecalibacterium_prausnitzii	0.00031790692388708377	2.257759628356585e-06	2.257759628356585e-06
25	EX_his_L(e)	Collinsella_aerofaciens	Faecalibacterium_prausnitzii	5.955347760692166e-06	2.257759628356585e-06	2.257759628356585e-06
26	EX_his_L(e)	Bifidobacterium_longum	Bacteroides_caccae	0.00018123748356068783	0.0032199306735997794	0.00018123748356068783
26	EX_his_L(e)	Bifidobacterium_longum	Bacteroides_cellulosilyticus	0.00018123748356068783	0.002539686356057482	0.00018123748356068783
26	EX_his_L(e)	Bifidobacterium_longum	Bacteroides_fragilis	0.00018123748356068783	0.007302587092189472	0.00018123748356068783
26	EX_his_L(e)	Bifidobacterium_longum	Bacteroides_ovatus	0.00018123748356068783	0.0013939017921359455	0.00018123748356068783
26	EX_his_L(e)	Bifidobacterium_longum	Bacteroides_thetaiotaomicron	0.00018123748356068783	0.006248019662902544	0.00018123748356068783
26	EX_his_L(e)	Bifidobacterium_longum	Bacteroides_uniformis	0.00018123748356068783	0.0019336741277390965	0.00018123748356068783
26	EX_his_L(e)	Bifidobacterium_longum	Bacteroides_vulgatus	0.00018123748356068783	0.0012293042706343542	0.00018123748356068783
26	EX_his_L(e)	Bifidobacterium_longum	Bifidobacterium_pseudocatenulatum	0.00018123748356068783	0.00026036372103336767	0.00018123748356068783
26	EX_his_L(e)	Bifidobacterium_longum	Clostridium_asparagiforme	0.00018123748356068783	0.00134824178595487	0.00018123748356068783
26	EX_his_L(e)	Bifidobacterium_longum	Clostridium_hiranonis	0.00018123748356068783	0.0038052945335576493	0.00018123748356068783
26	EX_his_L(e)	Bifidobacterium_longum	Eubacterium_rectale	0.00018123748356068783	0.00026405143004794735	0.00018123748356068783
26	EX_his_L(e)	Bifidobacterium_longum	Prevotella_copri	0.00018123748356068783	0.0018076447228703941	0.00018123748356068783
26	EX_his_L(e)	Bifidobacterium_longum	Blautia_hydrogenotrophica	0.00018123748356068783	9.835242625425448e-05	9.835242625425448e-05
26	EX_his_L(e)	Bifidobacterium_longum	Bifidobacterium_adolescentis	0.00018123748356068783	7.071990656030274e-05	7.071990656030274e-05
26	EX_his_L(e)	Bifidobacterium_longum	Coprococcus_comes	0.00018123748356068783	6.974860944507486e-05	6.974860944507486e-05
26	EX_his_L(e)	Collinsella_aerofaciens	Bacteroides_caccae	3.165456485681044e-05	0.0032199306735997794	3.165456485681044e-05
26	EX_his_L(e)	Collinsella_aerofaciens	Bacteroides_cellulosilyticus	3.165456485681044e-05	0.002539686356057482	3.165456485681044e-05
26	EX_his_L(e)	Collinsella_aerofaciens	Bacteroides_fragilis	3.165456485681044e-05	0.007302587092189472	3.165456485681044e-05
26	EX_his_L(e)	Collinsella_aerofaciens	Bacteroides_ovatus	3.165456485681044e-05	0.0013939017921359455	3.165456485681044e-05
26	EX_his_L(e)	Collinsella_aerofaciens	Bacteroides_thetaiotaomicron	3.165456485681044e-05	0.006248019662902544	3.165456485681044e-05
26	EX_his_L(e)	Collinsella_aerofaciens	Bacteroides_uniformis	3.165456485681044e-05	0.0019336741277390965	3.165456485681044e-05
26	EX_his_L(e)	Collinsella_aerofaciens	Bacteroides_vulgatus	3.165456485681044e-05	0.0012293042706343542	3.165456485681044e-05
26	EX_his_L(e)	Collinsella_aerofaciens	Bifidobacterium_adolescentis	3.165456485681044e-05	7.071990656030274e-05	3.165456485681044e-05
26	EX_his_L(e)	Collinsella_aerofaciens	Bifidobacterium_pseudocatenulatum	3.165456485681044e-05	0.00026036372103336767	3.165456485681044e-05
26	EX_his_L(e)	Collinsella_aerofaciens	Blautia_hydrogenotrophica	3.165456485681044e-05	9.835242625425448e-05	3.165456485681044e-05
26	EX_his_L(e)	Collinsella_aerofaciens	Clostridium_asparagiforme	3.165456485681044e-05	0.00134824178595487	3.165456485681044e-05
26	EX_his_L(e)	Collinsella_aerofaciens	Clostridium_hiranonis	3.165456485681044e-05	0.0038052945335576493	3.165456485681044e-05
26	EX_his_L(e)	Collinsella_aerofaciens	Coprococcus_comes	3.165456485681044e-05	6.974860944507486e-05	3.165456485681044e-05
26	EX_his_L(e)	Collinsella_aerofaciens	Eubacterium_rectale	3.165456485681044e-05	0.00026405143004794735	3.165456485681044e-05
26	EX_his_L(e)	Collinsella_aerofaciens	Prevotella_copri	3.165456485681044e-05	0.0018076447228703941	3.165456485681044e-05
26	EX_his_L(e)	Bifidobacterium_longum	Dorea_longicatena	0.00018123748356068783	2.0925443075063035e-05	2.0925443075063035e-05
26	EX_his_L(e)	Collinsella_aerofaciens	Dorea_longicatena	3.165456485681044e-05	2.0925443075063035e-05	2.0925443075063035e-05
26	EX_his_L(e)	Bifidobacterium_longum	Dorea_formicigenerans	0.00018123748356068783	1.9296229444161485e-05	1.9296229444161485e-05
26	EX_his_L(e)	Collinsella_aerofaciens	Dorea_formicigenerans	3.165456485681044e-05	1.9296229444161485e-05	1.9296229444161485e-05
26	EX_his_L(e)	Bifidobacterium_longum	Faecalibacterium_prausnitzii	0.00018123748356068783	1.5613333816422975e-06	1.5613333816422975e-06
26	EX_his_L(e)	Collinsella_aerofaciens	Faecalibacterium_prausnitzii	3.165456485681044e-05	1.5613333816422975e-06	1.5613333816422975e-06
27	EX_his_L(e)	Bifidobacterium_longum	Bacteroides_caccae	0.00014003492309603373	0.008361319477825481	0.00014003492309603373
27	EX_his_L(e)	Bifidobacterium_longum	Bacteroides_cellulosilyticus	0.00014003492309603373	0.0018063604116064977	0.00014003492309603373
27	EX_his_L(e)	Bifidobacterium_longum	Bacteroides_fragilis	0.00014003492309603373	0.0017058750008200716	0.00014003492309603373
27	EX_his_L(e)	Bifidobacterium_longum	Bacteroides_ovatus	0.00014003492309603373	0.0008710465512136928	0.00014003492309603373
27	EX_his_L(e)	Bifidobacterium_longum	Bacteroides_thetaiotaomicron	0.00014003492309603373	0.005013383165480998	0.00014003492309603373
27	EX_his_L(e)	Bifidobacterium_longum	Bacteroides_uniformis	0.00014003492309603373	0.0005807752647891043	0.00014003492309603373
27	EX_his_L(e)	Bifidobacterium_longum	Bacteroides_vulgatus	0.00014003492309603373	0.0014175499712234087	0.00014003492309603373
27	EX_his_L(e)	Bifidobacterium_longum	Bifidobacterium_pseudocatenulatum	0.00014003492309603373	0.0001983692783767722	0.00014003492309603373
27	EX_his_L(e)	Bifidobacterium_longum	Clostridium_asparagiforme	0.00014003492309603373	0.0011475684842977161	0.00014003492309603373
27	EX_his_L(e)	Bifidobacterium_longum	Clostridium_hiranonis	0.00014003492309603373	0.0075732854977902594	0.00014003492309603373
27	EX_his_L(e)	Bifidobacterium_longum	Eubacterium_rectale	0.00014003492309603373	0.00026297571989498616	0.00014003492309603373
27	EX_his_L(e)	Bifidobacterium_longum	Prevotella_copri	0.00014003492309603373	0.0012173513530915506	0.00014003492309603373
27	EX_his_L(e)	Bifidobacterium_longum	Blautia_hydrogenotrophica	0.00014003492309603373	8.453619811190459e-05	8.453619811190459e-05
27	EX_his_L(e)	Bifidobacterium_longum	Coprococcus_comes	0.00014003492309603373	5.9263977041798675e-05	5.9263977041798675e-05
27	EX_his_L(e)	Collinsella_aerofaciens	Bacteroides_caccae	5.640540302436153e-05	0.008361319477825481	5.640540302436153e-05
27	EX_his_L(e)	Collinsella_aerofaciens	Bacteroides_cellulosilyticus	5.640540302436153e-05	0.0018063604116064977	5.640540302436153e-05
27	EX_his_L(e)	Collinsella_aerofaciens	Bacteroides_fragilis	5.640540302436153e-05	0.0017058750008200716	5.640540302436153e-05
27	EX_his_L(e)	Collinsella_aerofaciens	Bacteroides_ovatus	5.640540302436153e-05	0.0008710465512136928	5.640540302436153e-05
27	EX_his_L(e)	Collinsella_aerofaciens	Bacteroides_thetaiotaomicron	5.640540302436153e-05	0.005013383165480998	5.640540302436153e-05
27	EX_his_L(e)	Collinsella_aerofaciens	Bacteroides_uniformis	5.640540302436153e-05	0.0005807752647891043	5.640540302436153e-05
27	EX_his_L(e)	Collinsella_aerofaciens	Bacteroides_vulgatus	5.640540302436153e-05	0.0014175499712234087	5.640540302436153e-05
27	EX_his_L(e)	Collinsella_aerofaciens	Bifidobacterium_pseudocatenulatum	5.640540302436153e-05	0.0001983692783767722	5.640540302436153e-05
27	EX_his_L(e)	Collinsella_aerofaciens	Blautia_hydrogenotrophica	5.640540302436153e-05	8.453619811190459e-05	5.640540302436153e-05
27	EX_his_L(e)	Collinsella_aerofaciens	Clostridium_asparagiforme	5.640540302436153e-05	0.0011475684842977161	5.640540302436153e-05
27	EX_his_L(e)	Collinsella_aerofaciens	Clostridium_hiranonis	5.640540302436153e-05	0.0075732854977902594	5.640540302436153e-05
27	EX_his_L(e)	Collinsella_aerofaciens	Coprococcus_comes	5.640540302436153e-05	5.9263977041798675e-05	5.640540302436153e-05
27	EX_his_L(e)	Collinsella_aerofaciens	Eubacterium_rectale	5.640540302436153e-05	0.00026297571989498616	5.640540302436153e-05
27	EX_his_L(e)	Collinsella_aerofaciens	Prevotella_copri	5.640540302436153e-05	0.0012173513530915506	5.640540302436153e-05
27	EX_his_L(e)	Bifidobacterium_longum	Bifidobacterium_adolescentis	0.00014003492309603373	4.862173712661594e-05	4.862173712661594e-05
27	EX_his_L(e)	Collinsella_aerofaciens	Bifidobacterium_adolescentis	5.640540302436153e-05	4.862173712661594e-05	4.862173712661594e-05
27	EX_his_L(e)	Bifidobacterium_longum	Dorea_formicigenerans	0.00014003492309603373	1.5194507409024107e-05	1.5194507409024107e-05
27	EX_his_L(e)	Collinsella_aerofaciens	Dorea_formicigenerans	5.640540302436153e-05	1.5194507409024107e-05	1.5194507409024107e-05
27	EX_his_L(e)	Bifidobacterium_longum	Dorea_longicatena	0.00014003492309603373	1.2222644727176973e-05	1.2222644727176973e-05
27	EX_his_L(e)	Collinsella_aerofaciens	Dorea_longicatena	5.640540302436153e-05	1.2222644727176973e-05	1.2222644727176973e-05
27	EX_his_L(e)	Bifidobacterium_longum	Faecalibacterium_prausnitzii	0.00014003492309603373	1.005114281718794e-06	1.005114281718794e-06
27	EX_his_L(e)	Collinsella_aerofaciens	Faecalibacterium_prausnitzii	5.640540302436153e-05	1.005114281718794e-06	1.005114281718794e-06
28	EX_his_L(e)	Bifidobacterium_longum	Bacteroides_caccae	0.0001114872861959424	0.008509169111766553	0.0001114872861959424
28	EX_his_L(e)	Bifidobacterium_longum	Bacteroides_cellulosilyticus	0.0001114872861959424	0.0023179837983662178	0.0001114872861959424
28	EX_his_L(e)	Bifidobacterium_longum	Bacteroides_fragilis	0.0001114872861959424	0.00953122795269686	0.0001114872861959424
28	EX_his_L(e)	Bifidobacterium_longum	Bacteroides_ovatus	0.0001114872861959424	0.0008558779012649329	0.0001114872861959424
28	EX_his_L(e)	Bifidobacterium_longum	Bacteroides_thetaiotaomicron	0.0001114872861959424	0.0048239865857133265	0.0001114872861959424
28	EX_his_L(e)	Bifidobacterium_longum	Bacteroides_uniformis	0.0001114872861959424	0.0005408976185747927	0.0001114872861959424
28	EX_his_L(e)	Bifidobacterium_longum	Bacteroides_vulgatus	0.0001114872861959424	0.0012340608386463589	0.0001114872861959424
28	EX_his_L(e)	Bifidobacterium_longum	Bifidobacterium_pseudocatenulatum	0.0001114872861959424	0.0001467431851678666	0.0001114872861959424
28	EX_his_L(e)	Bifidobacterium_longum	Clostridium_asparagiforme	0.0001114872861959424	0.0010881991123716077	0.0001114872861959424
28	EX_his_L(e)	Bifidobacterium_longum	Clostridium_hiranonis	0.0001114872861959424	0.005871166084212949	0.0001114872861959424
28	EX_his_L(e)	Bifidobacterium_longum	Eubacterium_rectale	0.0001114872861959424	0.0002912621657753243	0.0001114872861959424
28	EX_his_L(e)	Bifidobacterium_longum	Prevotella_copri	0.0001114872861959424	0.007147037555391028	0.0001114872861959424
28	EX_his_L(e)	Collinsella_aerofaciens	Bacteroides_caccae	8.77635372109229e-05	0.008509169111766553	8.77635372109229e-05
28	EX_his_L(e)	Collinsella_aerofaciens	Bacteroides_cellulosilyticus	8.77635372109229e-05	0.0023179837983662178	8.77635372109229e-05
28	EX_his_L(e)	Collinsella_aerofaciens	Bacteroides_fragilis	8.77635372109229e-05	0.00953122795269686	8.77635372109229e-05
28	EX_his_L(e)	Collinsella_aerofaciens	Bacteroides_ovatus	8.77635372109229e-05	0.0008558779012649329	8.77635372109229e-05
28	EX_his_L(e)	Collinsella_aerofaciens	Bacteroides_thetaiotaomicron	8.77635372109229e-05	0.0048239865857133265	8.77635372109229e-05
28	EX_his_L(e)	Collinsella_aerofaciens	Bacteroides_uniformis	8.77635372109229e-05	0.0005408976185747927	8.77635372109229e-05
28	EX_his_L(e)	Collinsella_aerofaciens	Bacteroides_vulgatus	8.77635372109229e-05	0.0012340608386463589	8.77635372109229e-05
28	EX_his_L(e)	Collinsella_aerofaciens	Bifidobacterium_pseudocatenulatum	8.77635372109229e-05	0.0001467431851678666	8.77635372109229e-05
28	EX_his_L(e)	Collinsella_aerofaciens	Clostridium_asparagiforme	8.77635372109229e-05	0.0010881991123716077	8.77635372109229e-05
28	EX_his_L(e)	Collinsella_aerofaciens	Clostridium_hiranonis	8.77635372109229e-05	0.005871166084212949	8.77635372109229e-05
28	EX_his_L(e)	Collinsella_aerofaciens	Eubacterium_rectale	8.77635372109229e-05	0.0002912621657753243	8.77635372109229e-05
28	EX_his_L(e)	Collinsella_aerofaciens	Prevotella_copri	8.77635372109229e-05	0.007147037555391028	8.77635372109229e-05
28	EX_his_L(e)	Bifidobacterium_longum	Blautia_hydrogenotrophica	0.0001114872861959424	5.548038941167836e-05	5.548038941167836e-05
28	EX_his_L(e)	Collinsella_aerofaciens	Blautia_hydrogenotrophica	8.77635372109229e-05	5.548038941167836e-05	5.548038941167836e-05
28	EX_his_L(e)	Bifidobacterium_longum	Coprococcus_comes	0.0001114872861959424	4.979515905762938e-05	4.979515905762938e-05
28	EX_his_L(e)	Collinsella_aerofaciens	Coprococcus_comes	8.77635372109229e-05	4.979515905762938e-05	4.979515905762938e-05
28	EX_his_L(e)	Bifidobacterium_longum	Bifidobacterium_adolescentis	0.0001114872861959424	3.839877262130135e-05	3.839877262130135e-05
28	EX_his_L(e)	Collinsella_aerofaciens	Bifidobacterium_adolescentis	8.77635372109229e-05	3.839877262130135e-05	3.839877262130135e-05
28	EX_his_L(e)	Bifidobacterium_longum	Dorea_formicigenerans	0.0001114872861959424	1.2733481916864186e-05	1.2733481916864186e-05
28	EX_his_L(e)	Collinsella_aerofaciens	Dorea_formicigenerans	8.77635372109229e-05	1.2733481916864186e-05	1.2733481916864186e-05
28	EX_his_L(e)	Bifidobacterium_longum	Dorea_longicatena	0.0001114872861959424	9.414151279197143e-06	9.414151279197143e-06
28	EX_his_L(e)	Collinsella_aerofaciens	Dorea_longicatena	8.77635372109229e-05	9.414151279197143e-06	9.414151279197143e-06
28	EX_his_L(e)	Bifidobacterium_longum	Faecalibacterium_prausnitzii	0.0001114872861959424	1.1209129853348801e-06	1.1209129853348801e-06
28	EX_his_L(e)	Collinsella_aerofaciens	Faecalibacterium_prausnitzii	8.77635372109229e-05	1.1209129853348801e-06	1.1209129853348801e-06
29	EX_his_L(e)	Collinsella_aerofaciens	Bacteroides_caccae	9.833947249397916e-05	0.009083348225774224	9.833947249397916e-05
29	EX_his_L(e)	Collinsella_aerofaciens	Bacteroides_cellulosilyticus	9.833947249397916e-05	0.002421169251412453	9.833947249397916e-05
29	EX_his_L(e)	Collinsella_aerofaciens	Bacteroides_fragilis	9.833947249397916e-05	0.005480267367509336	9.833947249397916e-05
29	EX_his_L(e)	Collinsella_aerofaciens	Bacteroides_ovatus	9.833947249397916e-05	0.001446250652254816	9.833947249397916e-05
29	EX_his_L(e)	Collinsella_aerofaciens	Bacteroides_thetaiotaomicron	9.833947249397916e-05	0.0046525874036988275	9.833947249397916e-05
29	EX_his_L(e)	Collinsella_aerofaciens	Bacteroides_uniformis	9.833947249397916e-05	0.00034722427899640224	9.833947249397916e-05
29	EX_his_L(e)	Collinsella_aerofaciens	Bacteroides_vulgatus	9.833947249397916e-05	0.0008410780039080781	9.833947249397916e-05
29	EX_his_L(e)	Collinsella_aerofaciens	Bifidobacterium_pseudocatenulatum	9.833947249397916e-05	0.00012974812327588508	9.833947249397916e-05
29	EX_his_L(e)	Collinsella_aerofaciens	Clostridium_asparagiforme	9.833947249397916e-05	0.001156460826998366	9.833947249397916e-05
29	EX_his_L(e)	Collinsella_aerofaciens	Clostridium_hiranonis	9.833947249397916e-05	0.00395641041698062	9.833947249397916e-05
29	EX_his_L(e)	Collinsella_aerofaciens	Eubacterium_rectale	9.833947249397916e-05	0.00026099006836295777	9.833947249397916e-05
29	EX_his_L(e)	Collinsella_aerofaciens	Prevotella_copri	9.833947249397916e-05	0.0024739756695185714	9.833947249397916e-05
29	EX_his_L(e)	Bifidobacterium_longum	Bacteroides_caccae	8.198616546717937e-05	0.009083348225774224	8.198616546717937e-05
29	EX_his_L(e)	Bifidobacterium_longum	Bacteroides_cellulosilyticus	8.198616546717937e-05	0.002421169251412453	8.198616546717937e-05
29	EX_his_L(e)	Bifidobacterium_longum	Bacteroides_fragilis	8.198616546717937e-05	0.005480267367509336	8.198616546717937e-05
29	EX_his_L(e)	Bifidobacterium_longum	Bacteroides_ovatus	8.198616546717937e-05	0.001446250652254816	8.198616546717937e-05
29	EX_his_L(e)	Bifidobacterium_longum	Bacteroides_thetaiotaomicron	8.198616546717937e-05	0.0046525874036988275	8.198616546717937e-05
29	EX_his_L(e)	Bifidobacterium_longum	Bacteroides_uniformis	8.198616546717937e-05	0.00034722427899640224	8.198616546717937e-05
29	EX_his_L(e)	Bifidobacterium_longum	Bacteroides_vulgatus	8.198616546717937e-05	0.0008410780039080781	8.198616546717937e-05
29	EX_his_L(e)	Bifidobacterium_longum	Bifidobacterium_pseudocatenulatum	8.198616546717937e-05	0.00012974812327588508	8.198616546717937e-05
29	EX_his_L(e)	Bifidobacterium_longum	Clostridium_asparagiforme	8.198616546717937e-05	0.001156460826998366	8.198616546717937e-05
29	EX_his_L(e)	Bifidobacterium_longum	Clostridium_hiranonis	8.198616546717937e-05	0.00395641041698062	8.198616546717937e-05
29	EX_his_L(e)	Bifidobacterium_longum	Eubacterium_rectale	8.198616546717937e-05	0.00026099006836295777	8.198616546717937e-05
29	EX_his_L(e)	Bifidobacterium_longum	Prevotella_copri	8.198616546717937e-05	0.0024739756695185714	8.198616546717937e-05
29	EX_his_L(e)	Bifidobacterium_longum	Blautia_hydrogenotrophica	8.198616546717937e-05	5.114617115048471e-05	5.114617115048471e-05
29	EX_his_L(e)	Collinsella_aerofaciens	Blautia_hydrogenotrophica	9.833947249397916e-05	5.114617115048471e-05	5.114617115048471e-05
29	EX_his_L(e)	Bifidobacterium_longum	Coprococcus_comes	8.198616546717937e-05	4.573669775084485e-05	4.573669775084485e-05
29	EX_his_L(e)	Collinsella_aerofaciens	Coprococcus_comes	9.833947249397916e-05	4.573669775084485e-05	4.573669775084485e-05
29	EX_his_L(e)	Bifidobacterium_longum	Bifidobacterium_adolescentis	8.198616546717937e-05	3.3423966538669794e-05	3.3423966538669794e-05
29	EX_his_L(e)	Collinsella_aerofaciens	Bifidobacterium_adolescentis	9.833947249397916e-05	3.3423966538669794e-05	3.3423966538669794e-05
29	EX_his_L(e)	Bifidobacterium_longum	Dorea_formicigenerans	8.198616546717937e-05	8.099066367352975e-06	8.099066367352975e-06
29	EX_his_L(e)	Collinsella_aerofaciens	Dorea_formicigenerans	9.833947249397916e-05	8.099066367352975e-06	8.099066367352975e-06
29	EX_his_L(e)	Bifidobacterium_longum	Dorea_longicatena	8.198616546717937e-05	6.562850970241713e-06	6.562850970241713e-06
29	EX_his_L(e)	Collinsella_aerofaciens	Dorea_longicatena	9.833947249397916e-05	6.562850970241713e-06	6.562850970241713e-06
29	EX_his_L(e)	Bifidobacterium_longum	Faecalibacterium_prausnitzii	8.198616546717937e-05	1.069289959211026e-06	1.069289959211026e-06
29	EX_his_L(e)	Collinsella_aerofaciens	Faecalibacterium_prausnitzii	9.833947249397916e-05	1.069289959211026e-06	1.069289959211026e-06
30	EX_his_L(e)	Collinsella_aerofaciens	Bacteroides_caccae	0.00011158590418545556	0.006685208096044732	0.00011158590418545556
30	EX_his_L(e)	Collinsella_aerofaciens	Bacteroides_cellulosilyticus	0.00011158590418545556	0.002557326893320819	0.00011158590418545556
30	EX_his_L(e)	Collinsella_aerofaciens	Bacteroides_fragilis	0.00011158590418545556	0.000603408196646247	0.00011158590418545556
30	EX_his_L(e)	Collinsella_aerofaciens	Bacteroides_ovatus	0.00011158590418545556	0.0005159949919346127	0.00011158590418545556
30	EX_his_L(e)	Collinsella_aerofaciens	Bacteroides_thetaiotaomicron	0.00011158590418545556	0.004742004475312045	0.00011158590418545556
30	EX_his_L(e)	Collinsella_aerofaciens	Bacteroides_uniformis	0.00011158590418545556	0.0002610964477723693	0.00011158590418545556
30	EX_his_L(e)	Collinsella_aerofaciens	Bacteroides_vulgatus	0.00011158590418545556	0.0011010342309881193	0.00011158590418545556
30	EX_his_L(e)	Collinsella_aerofaciens	Bifidobacterium_pseudocatenulatum	0.00011158590418545556	0.00012384020545211033	0.00011158590418545556
30	EX_his_L(e)	Collinsella_aerofaciens	Clostridium_asparagiforme	0.00011158590418545556	0.0009473386885219426	0.00011158590418545556
30	EX_his_L(e)	Collinsella_aerofaciens	Clostridium_hiranonis	0.00011158590418545556	0.002471503555982837	0.00011158590418545556
30	EX_his_L(e)	Collinsella_aerofaciens	Eubacterium_rectale	0.00011158590418545556	0.00030042069608835647	0.00011158590418545556
30	EX_his_L(e)	Collinsella_aerofaciens	Prevotella_copri	0.00011158590418545556	0.0024912747165313654	0.00011158590418545556
30	EX_his_L(e)	Bifidobacterium_longum	Bacteroides_caccae	5.7814020254111064e-05	0.006685208096044732	5.7814020254111064e-05
30	EX_his_L(e)	Bifidobacterium_longum	Bacteroides_cellulosilyticus	5.7814020254111064e-05	0.002557326893320819	5.7814020254111064e-05
30	EX_his_L(e)	Bifidobacterium_longum	Bacteroides_fragilis	5.7814020254111064e-05	0.000603408196646247	5.7814020254111064e-05
30	EX_his_L(e)	Bifidobacterium_longum	Bacteroides_ovatus	5.7814020254111064e-05	0.0005159949919346127	5.7814020254111064e-05
30	EX_his_L(e)	Bifidobacterium_longum	Bacteroides_thetaiotaomicron	5.7814020254111064e-05	0.004742004475312045	5.7814020254111064e-05
30	EX_his_L(e)	Bifidobacterium_longum	Bacteroides_uniformis	5.7814020254111064e-05	0.0002610964477723693	5.7814020254111064e-05
30	EX_his_L(e)	Bifidobacterium_longum	Bacteroides_vulgatus	5.7814020254111064e-05	0.0011010342309881193	5.7814020254111064e-05
30	EX_his_L(e)	Bifidobacterium_longum	Bifidobacterium_pseudocatenulatum	5.7814020254111064e-05	0.00012384020545211033	5.7814020254111064e-05
30	EX_his_L(e)	Bifidobacterium_longum	Clostridium_asparagiforme	5.7814020254111064e-05	0.0009473386885219426	5.7814020254111064e-05
30	EX_his_L(e)	Bifidobacterium_longum	Clostridium_hiranonis	5.7814020254111064e-05	0.002471503555982837	5.7814020254111064e-05
30	EX_his_L(e)	Bifidobacterium_longum	Eubacterium_rectale	5.7814020254111064e-05	0.00030042069608835647	5.7814020254111064e-05
30	EX_his_L(e)	Bifidobacterium_longum	Prevotella_copri	5.7814020254111064e-05	0.0024912747165313654	5.7814020254111064e-05
30	EX_his_L(e)	Bifidobacterium_longum	Blautia_hydrogenotrophica	5.7814020254111064e-05	5.1078862904981615e-05	5.1078862904981615e-05
30	EX_his_L(e)	Collinsella_aerofaciens	Blautia_hydrogenotrophica	0.00011158590418545556	5.1078862904981615e-05	5.1078862904981615e-05
30	EX_his_L(e)	Bifidobacterium_longum	Coprococcus_comes	5.7814020254111064e-05	4.2307420299325007e-05	4.2307420299325007e-05
30	EX_his_L(e)	Collinsella_aerofaciens	Coprococcus_comes	0.00011158590418545556	4.2307420299325007e-05	4.2307420299325007e-05
30	EX_his_L(e)	Bifidobacterium_longum	Bifidobacterium_adolescentis	5.7814020254111064e-05	3.089185926179746e-05	3.089185926179746e-05
30	EX_his_L(e)	Collinsella_aerofaciens	Bifidobacterium_adolescentis	0.00011158590418545556	3.089185926179746e-05	3.089185926179746e-05
30	EX_his_L(e)	Bifidobacterium_longum	Dorea_longicatena	5.7814020254111064e-05	6.0865661927610765e-06	6.0865661927610765e-06
30	EX_his_L(e)	Collinsella_aerofaciens	Dorea_longicatena	0.00011158590418545556	6.0865661927610765e-06	6.0865661927610765e-06
30	EX_his_L(e)	Bifidobacterium_longum	Dorea_formicigenerans	5.7814020254111064e-05	5.217340923034206e-06	5.217340923034206e-06
30	EX_his_L(e)	Collinsella_aerofaciens	Dorea_formicigenerans	0.00011158590418545556	5.217340923034206e-06	5.217340923034206e-06
30	EX_his_L(e)	Bifidobacterium_longum	Faecalibacterium_prausnitzii	5.7814020254111064e-05	1.1574554334864092e-06	1.1574554334864092e-06
30	EX_his_L(e)	Collinsella_aerofaciens	Faecalibacterium_prausnitzii	0.00011158590418545556	1.1574554334864092e-06	1.1574554334864092e-06
31	EX_his_L(e)	Collinsella_aerofaciens	Bacteroides_caccae	0.00011036787804869672	0.003868051041783856	0.00011036787804869672
31	EX_his_L(e)	Collinsella_aerofaciens	Bacteroides_cellulosilyticus	0.00011036787804869672	0.001791492267329263	0.00011036787804869672
31	EX_his_L(e)	Collinsella_aerofaciens	Bacteroides_fragilis	0.00011036787804869672	0.0017866281645082405	0.00011036787804869672
31	EX_his_L(e)	Collinsella_aerofaciens	Bacteroides_ovatus	0.00011036787804869672	0.0003585192106503781	0.00011036787804869672
31	EX_his_L(e)	Collinsella_aerofaciens	Bacteroides_thetaiotaomicron	0.00011036787804869672	0.00290643209787239	0.00011036787804869672
31	EX_his_L(e)	Collinsella_aerofaciens	Bacteroides_uniformis	0.00011036787804869672	0.00038557334295516633	0.00011036787804869672
31	EX_his_L(e)	Collinsella_aerofaciens	Bacteroides_vulgatus	0.00011036787804869672	0.0010906127790866753	0.00011036787804869672
31	EX_his_L(e)	Collinsella_aerofaciens	Clostridium_asparagiforme	0.00011036787804869672	0.0008560965606738109	0.00011036787804869672
31	EX_his_L(e)	Collinsella_aerofaciens	Clostridium_hiranonis	0.00011036787804869672	0.0016212688582527186	0.00011036787804869672
31	EX_his_L(e)	Collinsella_aerofaciens	Eubacterium_rectale	0.00011036787804869672	0.00024035312320399131	0.00011036787804869672
31	EX_his_L(e)	Collinsella_aerofaciens	Prevotella_copri	0.00011036787804869672	0.0015870752072799522	0.00011036787804869672
31	EX_his_L(e)	Collinsella_aerofaciens	Bifidobacterium_pseudocatenulatum	0.00011036787804869672	0.0001074372132446267	0.0001074372132446267
31	EX_his_L(e)	Collinsella_aerofaciens	Blautia_hydrogenotrophica	0.00011036787804869672	4.9324457927305034e-05	4.9324457927305034e-05
31	EX_his_L(e)	Collinsella_aerofaciens	Coprococcus_comes	0.00011036787804869672	3.955640200191902e-05	3.955640200191902e-05
31	EX_his_L(e)	Bifidobacterium_longum	Bacteroides_caccae	3.922347615152891e-05	0.003868051041783856	3.922347615152891e-05
31	EX_his_L(e)	Bifidobacterium_longum	Bacteroides_cellulosilyticus	3.922347615152891e-05	0.001791492267329263	3.922347615152891e-05
31	EX_his_L(e)	Bifidobacterium_longum	Bacteroides_fragilis	3.922347615152891e-05	0.0017866281645082405	3.922347615152891e-05
31	EX_his_L(e)	Bifidobacterium_longum	Bacteroides_ovatus	3.922347615152891e-05	0.0003585192106503781	3.922347615152891e-05
31	EX_his_L(e)	Bifidobacterium_longum	Bacteroides_thetaiotaomicron	3.922347615152891e-05	0.00290643209787239	3.922347615152891e-05
31	EX_his_L(e)	Bifidobacterium_longum	Bacteroides_uniformis	3.922347615152891e-05	0.00038557334295516633	3.922347615152891e-05
31	EX_his_L(e)	Bifidobacterium_longum	Bacteroides_vulgatus	3.922347615152891e-05	0.0010906127790866753	3.922347615152891e-05
31	EX_his_L(e)	Bifidobacterium_longum	Bifidobacterium_pseudocatenulatum	3.922347615152891e-05	0.0001074372132446267	3.922347615152891e-05
31	EX_his_L(e)	Bifidobacterium_longum	Blautia_hydrogenotrophica	3.922347615152891e-05	4.9324457927305034e-05	3.922347615152891e-05
31	EX_his_L(e)	Bifidobacterium_longum	Clostridium_asparagiforme	3.922347615152891e-05	0.0008560965606738109	3.922347615152891e-05
31	EX_his_L(e)	Bifidobacterium_longum	Clostridium_hiranonis	3.922347615152891e-05	0.0016212688582527186	3.922347615152891e-05
31	EX_his_L(e)	Bifidobacterium_longum	Coprococcus_comes	3.922347615152891e-05	3.955640200191902e-05	3.922347615152891e-05
31	EX_his_L(e)	Bifidobacterium_longum	Eubacterium_rectale	3.922347615152891e-05	0.00024035312320399131	3.922347615152891e-05
31	EX_his_L(e)	Bifidobacterium_longum	Prevotella_copri	3.922347615152891e-05	0.0015870752072799522	3.922347615152891e-05
31	EX_his_L(e)	Bifidobacterium_longum	Bifidobacterium_adolescentis	3.922347615152891e-05	2.946097644286421e-05	2.946097644286421e-05
31	EX_his_L(e)	Collinsella_aerofaciens	Bifidobacterium_adolescentis	0.00011036787804869672	2.946097644286421e-05	2.946097644286421e-05
31	EX_his_L(e)	Bifidobacterium_longum	Dorea_longicatena	3.922347615152891e-05	5.608508179577669e-06	5.608508179577669e-06
31	EX_his_L(e)	Collinsella_aerofaciens	Dorea_longicatena	0.00011036787804869672	5.608508179577669e-06	5.608508179577669e-06
31	EX_his_L(e)	Bifidobacterium_longum	Dorea_formicigenerans	3.922347615152891e-05	4.284068552976446e-06	4.284068552976446e-06
31	EX_his_L(e)	Collinsella_aerofaciens	Dorea_formicigenerans	0.00011036787804869672	4.284068552976446e-06	4.284068552976446e-06
31	EX_his_L(e)	Bifidobacterium_longum	Faecalibacterium_prausnitzii	3.922347615152891e-05	1.0789875176785233e-06	1.0789875176785233e-06
31	EX_his_L(e)	Collinsella_aerofaciens	Faecalibacterium_prausnitzii	0.00011036787804869672	1.0789875176785233e-06	1.0789875176785233e-06
32	EX_his_L(e)	Collinsella_aerofaciens	Bacteroides_caccae	0.00010735351407632868	0.0033466624984386977	0.00010735351407632868
32	EX_his_L(e)	Collinsella_aerofaciens	Bacteroides_cellulosilyticus	0.00010735351407632868	0.001631361619404225	0.00010735351407632868
32	EX_his_L(e)	Collinsella_aerofaciens	Bacteroides_fragilis	0.00010735351407632868	0.0011072535283697896	0.00010735351407632868
32	EX_his_L(e)	Collinsella_aerofaciens	Bacteroides_ovatus	0.00010735351407632868	0.0002932786190822934	0.00010735351407632868
32	EX_his_L(e)	Collinsella_aerofaciens	Bacteroides_thetaiotaomicron	0.00010735351407632868	0.0014169951923525678	0.00010735351407632868
32	EX_his_L(e)	Collinsella_aerofaciens	Bacteroides_uniformis	0.00010735351407632868	0.0002829647483432611	0.00010735351407632868
32	EX_his_L(e)	Collinsella_aerofaciens	Bacteroides_vulgatus	0.00010735351407632868	0.0011258118353480295	0.00010735351407632868
32	EX_his_L(e)	Collinsella_aerofaciens	Clostridium_asparagiforme	0.00010735351407632868	0.0008062283773788721	0.00010735351407632868
32	EX_his_L(e)	Collinsella_aerofaciens	Clostridium_hiranonis	0.00010735351407632868	0.0010378842366988268	0.00010735351407632868
32	EX_his_L(e)	Collinsella_aerofaciens	Eubacterium_rectale	0.00010735351407632868	0.00012503355002895243	0.00010735351407632868
32	EX_his_L(e)	Collinsella_aerofaciens	Prevotella_copri	0.00010735351407632868	0.000694610771636685	0.00010735351407632868
32	EX_his_L(e)	Collinsella_aerofaciens	Bifidobacterium_pseudocatenulatum	0.00010735351407632868	8.095382575890893e-05	8.095382575890893e-05
32	EX_his_L(e)	Collinsella_aerofaciens	Blautia_hydrogenotrophica	0.00010735351407632868	5.143681205429226e-05	5.143681205429226e-05
32	EX_his_L(e)	Collinsella_aerofaciens	Coprococcus_comes	0.00010735351407632868	3.6318136498003005e-05	3.6318136498003005e-05
32	EX_his_L(e)	Collinsella_aerofaciens	Bifidobacterium_adolescentis	0.00010735351407632868	2.7503170350070256e-05	2.7503170350070256e-05
32	EX_his_L(e)	Bifidobacterium_longum	Bacteroides_caccae	2.6214748093066572e-05	0.0033466624984386977	2.6214748093066572e-05
32	EX_his_L(e)	Bifidobacterium_longum	Bacteroides_cellulosilyticus	2.6214748093066572e-05	0.001631361619404225	2.6214748093066572e-05
32	EX_his_L(e)	Bifidobacterium_longum	Bacteroides_fragilis	2.6214748093066572e-05	0.0011072535283697896	2.6214748093066572e-05
32	EX_his_L(e)	Bifidobacterium_longum	Bacteroides_ovatus	2.6214748093066572e-05	0.0002932786190822934	2.6214748093066572e-05
32	EX_his_L(e)	Bifidobacterium_longum	Bacteroides_thetaiotaomicron	2.6214748093066572e-05	0.0014169951923525678	2.6214748093066572e-05
32	EX_his_L(e)	Bifidobacterium_longum	Bacteroides_uniformis	2.6214748093066572e-05	0.0002829647483432611	2.6214748093066572e-05
32	EX_his_L(e)	Bifidobacterium_longum	Bacteroides_vulgatus	2.6214748093066572e-05	0.0011258118353480295	2.6214748093066572e-05
32	EX_his_L(e)	Bifidobacterium_longum	Bifidobacterium_adolescentis	2.6214748093066572e-05	2.7503170350070256e-05	2.6214748093066572e-05
32	EX_his_L(e)	Bifidobacterium_longum	Bifidobacterium_pseudocatenulatum	2.6214748093066572e-05	8.095382575890893e-05	2.6214748093066572e-05
32	EX_his_L(e)	Bifidobacterium_longum	Blautia_hydrogenotrophica	2.6214748093066572e-05	5.143681205429226e-05	2.6214748093066572e-05
32	EX_his_L(e)	Bifidobacterium_longum	Clostridium_asparagiforme	2.6214748093066572e-05	0.0008062283773788721	2.6214748093066572e-05
32	EX_his_L(e)	Bifidobacterium_longum	Clostridium_hiranonis	2.6214748093066572e-05	0.0010378842366988268	2.6214748093066572e-05
32	EX_his_L(e)	Bifidobacterium_longum	Coprococcus_comes	2.6214748093066572e-05	3.6318136498003005e-05	2.6214748093066572e-05
32	EX_his_L(e)	Bifidobacterium_longum	Eubacterium_rectale	2.6214748093066572e-05	0.00012503355002895243	2.6214748093066572e-05
32	EX_his_L(e)	Bifidobacterium_longum	Prevotella_copri	2.6214748093066572e-05	0.000694610771636685	2.6214748093066572e-05
32	EX_his_L(e)	Bifidobacterium_longum	Dorea_longicatena	2.6214748093066572e-05	4.183812838395138e-06	4.183812838395138e-06
32	EX_his_L(e)	Collinsella_aerofaciens	Dorea_longicatena	0.00010735351407632868	4.183812838395138e-06	4.183812838395138e-06
32	EX_his_L(e)	Bifidobacterium_longum	Dorea_formicigenerans	2.6214748093066572e-05	3.6313398435910885e-06	3.6313398435910885e-06
32	EX_his_L(e)	Collinsella_aerofaciens	Dorea_formicigenerans	0.00010735351407632868	3.6313398435910885e-06	3.6313398435910885e-06
32	EX_his_L(e)	Bifidobacterium_longum	Faecalibacterium_prausnitzii	2.6214748093066572e-05	1.0026817717691248e-06	1.0026817717691248e-06
32	EX_his_L(e)	Collinsella_aerofaciens	Faecalibacterium_prausnitzii	0.00010735351407632868	1.0026817717691248e-06	1.0026817717691248e-06
23	EX_ile_L(e)	Bacteroides_thetaiotaomicron	Anaerostipes_caccae	0.003909892914550688	0.010442517570429159	0.003909892914550688
23	EX_ile_L(e)	Bacteroides_thetaiotaomicron	Bacteroides_caccae	0.003909892914550688	0.00623862940396336	0.003909892914550688
23	EX_ile_L(e)	Bacteroides_thetaiotaomicron	Bacteroides_fragilis	0.003909892914550688	0.005415004419463241	0.003909892914550688
23	EX_ile_L(e)	Bacteroides_thetaiotaomicron	Clostridium_hiranonis	0.003909892914550688	0.005231034368717093	0.003909892914550688
23	EX_ile_L(e)	Bacteroides_thetaiotaomicron	Eubacterium_rectale	0.003909892914550688	0.005369984711719415	0.003909892914550688
23	EX_ile_L(e)	Bacteroides_thetaiotaomicron	Prevotella_copri	0.003909892914550688	0.01739655062678401	0.003909892914550688
23	EX_ile_L(e)	Bacteroides_thetaiotaomicron	Bacteroides_cellulosilyticus	0.003909892914550688	0.00294805677594607	0.00294805677594607
23	EX_ile_L(e)	Bacteroides_thetaiotaomicron	Bifidobacterium_pseudocatenulatum	0.003909892914550688	0.0029067818426043576	0.0029067818426043576
23	EX_ile_L(e)	Bacteroides_thetaiotaomicron	Bacteroides_vulgatus	0.003909892914550688	0.0025889107216540523	0.0025889107216540523
23	EX_ile_L(e)	Bacteroides_thetaiotaomicron	Bacteroides_ovatus	0.003909892914550688	0.0025851795358899053	0.0025851795358899053
23	EX_ile_L(e)	Bacteroides_thetaiotaomicron	Clostridium_asparagiforme	0.003909892914550688	0.0010301455437909338	0.0010301455437909338
23	EX_ile_L(e)	Bacteroides_thetaiotaomicron	Bacteroides_uniformis	0.003909892914550688	0.0009487047027082555	0.0009487047027082555
23	EX_ile_L(e)	Bacteroides_thetaiotaomicron	Coprococcus_comes	0.003909892914550688	0.000881603530601003	0.000881603530601003
23	EX_ile_L(e)	Bacteroides_thetaiotaomicron	Bifidobacterium_adolescentis	0.003909892914550688	0.0006959790020122407	0.0006959790020122407
23	EX_ile_L(e)	Bacteroides_thetaiotaomicron	Bifidobacterium_longum	0.003909892914550688	0.000284666471312845	0.000284666471312845
23	EX_ile_L(e)	Bacteroides_thetaiotaomicron	Dorea_formicigenerans	0.003909892914550688	0.00021152004945212242	0.00021152004945212242
23	EX_ile_L(e)	Bacteroides_thetaiotaomicron	Collinsella_aerofaciens	0.003909892914550688	0.0001737902203663682	0.0001737902203663682
23	EX_ile_L(e)	Bacteroides_thetaiotaomicron	Dorea_longicatena	0.003909892914550688	0.00016231304217734493	0.00016231304217734493
23	EX_ile_L(e)	Bacteroides_thetaiotaomicron	Eggerthella_lenta	0.003909892914550688	0.00014011605999224774	0.00014011605999224774
23	EX_ile_L(e)	Bacteroides_thetaiotaomicron	Desulfovibrio_piger	0.003909892914550688	8.323398068451215e-05	8.323398068451215e-05
23	EX_ile_L(e)	Bacteroides_thetaiotaomicron	Blautia_hydrogenotrophica	0.003909892914550688	3.729586599041542e-05	3.729586599041542e-05
23	EX_ile_L(e)	Bacteroides_thetaiotaomicron	Roseburia_intestinalis	0.003909892914550688	2.651196875063814e-05	2.651196875063814e-05
23	EX_ile_L(e)	Bacteroides_thetaiotaomicron	Faecalibacterium_prausnitzii	0.003909892914550688	2.4161385564041253e-05	2.4161385564041253e-05
27	EX_ile_L(e)	Bacteroides_caccae	Anaerostipes_caccae	0.0034287111570962753	0.007929164906547152	0.0034287111570962753
27	EX_ile_L(e)	Bacteroides_caccae	Bacteroides_cellulosilyticus	0.0034287111570962753	0.0039022853559083177	0.0034287111570962753
27	EX_ile_L(e)	Bacteroides_caccae	Bacteroides_fragilis	0.0034287111570962753	0.0037539887882828754	0.0034287111570962753
27	EX_ile_L(e)	Bacteroides_caccae	Eubacterium_rectale	0.0034287111570962753	0.004415370265163741	0.0034287111570962753
27	EX_ile_L(e)	Bacteroides_caccae	Prevotella_copri	0.0034287111570962753	0.007226344691396333	0.0034287111570962753
27	EX_ile_L(e)	Bacteroides_caccae	Clostridium_hiranonis	0.0034287111570962753	0.0029492282760241757	0.0029492282760241757
27	EX_ile_L(e)	Bacteroides_caccae	Bifidobacterium_pseudocatenulatum	0.0034287111570962753	0.0010404278315888898	0.0010404278315888898
27	EX_ile_L(e)	Bacteroides_caccae	Bifidobacterium_adolescentis	0.0034287111570962753	0.0009865722368510898	0.0009865722368510898
27	EX_ile_L(e)	Bacteroides_caccae	Bacteroides_thetaiotaomicron	0.0034287111570962753	0.0009659331695244675	0.0009659331695244675
27	EX_ile_L(e)	Bacteroides_caccae	Bacteroides_ovatus	0.0034287111570962753	0.0009552504598199288	0.0009552504598199288
27	EX_ile_L(e)	Bacteroides_caccae	Bacteroides_uniformis	0.0034287111570962753	0.0006034597498865583	0.0006034597498865583
27	EX_ile_L(e)	Bacteroides_caccae	Bacteroides_vulgatus	0.0034287111570962753	0.0004503417063492807	0.0004503417063492807
27	EX_ile_L(e)	Bacteroides_caccae	Coprococcus_comes	0.0034287111570962753	0.0004158744577011192	0.0004158744577011192
27	EX_ile_L(e)	Bacteroides_caccae	Clostridium_asparagiforme	0.0034287111570962753	0.000376748617838174	0.000376748617838174
27	EX_ile_L(e)	Bacteroides_caccae	Faecalibacterium_prausnitzii	0.0034287111570962753	0.0003402275608042381	0.0003402275608042381
27	EX_ile_L(e)	Bacteroides_caccae	Bifidobacterium_longum	0.0034287111570962753	0.00019775427080679487	0.00019775427080679487
27	EX_ile_L(e)	Bacteroides_caccae	Eggerthella_lenta	0.0034287111570962753	0.0001224646005827233	0.0001224646005827233
27	EX_ile_L(e)	Bacteroides_caccae	Dorea_longicatena	0.0034287111570962753	5.158984339811187e-05	5.158984339811187e-05
27	EX_ile_L(e)	Bacteroides_caccae	Desulfovibrio_piger	0.0034287111570962753	5.117936035488549e-05	5.117936035488549e-05
27	EX_ile_L(e)	Bacteroides_caccae	Dorea_formicigenerans	0.0034287111570962753	3.736079035133714e-05	3.736079035133714e-05
27	EX_ile_L(e)	Bacteroides_caccae	Blautia_hydrogenotrophica	0.0034287111570962753	3.129631092095961e-05	3.129631092095961e-05
27	EX_ile_L(e)	Bacteroides_caccae	Collinsella_aerofaciens	0.0034287111570962753	2.066464633781268e-05	2.066464633781268e-05
27	EX_ile_L(e)	Bacteroides_caccae	Roseburia_intestinalis	0.0034287111570962753	1.559528780142824e-05	1.559528780142824e-05
29	EX_ile_L(e)	Bacteroides_uniformis	Anaerostipes_caccae	0.00043036735042831107	0.011158531335408388	0.00043036735042831107
29	EX_ile_L(e)	Bacteroides_uniformis	Bacteroides_caccae	0.00043036735042831107	0.0025258517369967934	0.00043036735042831107
29	EX_ile_L(e)	Bacteroides_uniformis	Bacteroides_cellulosilyticus	0.00043036735042831107	0.005244044641319051	0.00043036735042831107
29	EX_ile_L(e)	Bacteroides_uniformis	Bacteroides_fragilis	0.00043036735042831107	0.0017361338568202367	0.00043036735042831107
29	EX_ile_L(e)	Bacteroides_uniformis	Bacteroides_ovatus	0.00043036735042831107	0.0022193557818720798	0.00043036735042831107
29	EX_ile_L(e)	Bacteroides_uniformis	Bacteroides_thetaiotaomicron	0.00043036735042831107	0.0017943228370211916	0.00043036735042831107
29	EX_ile_L(e)	Bacteroides_uniformis	Bacteroides_vulgatus	0.00043036735042831107	0.0004500111864932497	0.00043036735042831107
29	EX_ile_L(e)	Bacteroides_uniformis	Bifidobacterium_adolescentis	0.00043036735042831107	0.0014600366531807168	0.00043036735042831107
29	EX_ile_L(e)	Bacteroides_uniformis	Bifidobacterium_pseudocatenulatum	0.00043036735042831107	0.0016855246156547504	0.00043036735042831107
29	EX_ile_L(e)	Bacteroides_uniformis	Clostridium_hiranonis	0.00043036735042831107	0.003699805893669548	0.00043036735042831107
29	EX_ile_L(e)	Bacteroides_uniformis	Eubacterium_rectale	0.00043036735042831107	0.0029164948448569643	0.00043036735042831107
29	EX_ile_L(e)	Bacteroides_uniformis	Prevotella_copri	0.00043036735042831107	0.006074649918223896	0.00043036735042831107
29	EX_ile_L(e)	Bacteroides_uniformis	Clostridium_asparagiforme	0.00043036735042831107	0.00029952521678904833	0.00029952521678904833
29	EX_ile_L(e)	Bacteroides_uniformis	Coprococcus_comes	0.00043036735042831107	0.0002857575562180369	0.0002857575562180369
29	EX_ile_L(e)	Bacteroides_uniformis	Bifidobacterium_longum	0.00043036735042831107	0.000178967392772086	0.000178967392772086
29	EX_ile_L(e)	Bacteroides_uniformis	Eggerthella_lenta	0.00043036735042831107	0.0001667666474010649	0.0001667666474010649
29	EX_ile_L(e)	Bacteroides_uniformis	Faecalibacterium_prausnitzii	0.00043036735042831107	7.128992301827855e-05	7.128992301827855e-05
29	EX_ile_L(e)	Bacteroides_uniformis	Collinsella_aerofaciens	0.00043036735042831107	6.398536584521201e-05	6.398536584521201e-05
29	EX_ile_L(e)	Bacteroides_uniformis	Desulfovibrio_piger	0.00043036735042831107	6.140984945914611e-05	6.140984945914611e-05
29	EX_ile_L(e)	Bacteroides_uniformis	Roseburia_intestinalis	0.00043036735042831107	5.1103313795265436e-05	5.1103313795265436e-05
29	EX_ile_L(e)	Bacteroides_uniformis	Dorea_longicatena	0.00043036735042831107	3.350624105950693e-05	3.350624105950693e-05
29	EX_ile_L(e)	Bacteroides_uniformis	Dorea_formicigenerans	0.00043036735042831107	2.470710322176616e-05	2.470710322176616e-05
29	EX_ile_L(e)	Bacteroides_uniformis	Blautia_hydrogenotrophica	0.00043036735042831107	2.4065240619494453e-05	2.4065240619494453e-05
32	EX_ile_L(e)	Eggerthella_lenta	Anaerostipes_caccae	0.00010870270136619043	0.005243868561439061	0.00010870270136619043
32	EX_ile_L(e)	Eggerthella_lenta	Bacteroides_caccae	0.00010870270136619043	0.007911223288701023	0.00010870270136619043
32	EX_ile_L(e)	Eggerthella_lenta	Bacteroides_cellulosilyticus	0.00010870270136619043	0.008350695485990215	0.00010870270136619043
32	EX_ile_L(e)	Eggerthella_lenta	Bacteroides_ovatus	0.00010870270136619043	0.0030727086628107195	0.00010870270136619043
32	EX_ile_L(e)	Eggerthella_lenta	Bacteroides_thetaiotaomicron	0.00010870270136619043	0.0013255293227239298	0.00010870270136619043
32	EX_ile_L(e)	Eggerthella_lenta	Bacteroides_uniformis	0.00010870270136619043	0.0002529734637900878	0.00010870270136619043
32	EX_ile_L(e)	Eggerthella_lenta	Bacteroides_vulgatus	0.00010870270136619043	0.0006197452592992865	0.00010870270136619043
32	EX_ile_L(e)	Eggerthella_lenta	Bifidobacterium_adolescentis	0.00010870270136619043	0.001066166144728834	0.00010870270136619043
32	EX_ile_L(e)	Eggerthella_lenta	Bifidobacterium_longum	0.00010870270136619043	0.00016304816191170605	0.00010870270136619043
32	EX_ile_L(e)	Eggerthella_lenta	Bifidobacterium_pseudocatenulatum	0.00010870270136619043	0.0018748839572212902	0.00010870270136619043
32	EX_ile_L(e)	Eggerthella_lenta	Clostridium_asparagiforme	0.00010870270136619043	0.00033438260649622443	0.00010870270136619043
32	EX_ile_L(e)	Eggerthella_lenta	Clostridium_hiranonis	0.00010870270136619043	0.0037420707101691163	0.00010870270136619043
32	EX_ile_L(e)	Eggerthella_lenta	Coprococcus_comes	0.00010870270136619043	0.00021574503523810485	0.00010870270136619043
32	EX_ile_L(e)	Eggerthella_lenta	Eubacterium_rectale	0.00010870270136619043	0.002583402749180066	0.00010870270136619043
32	EX_ile_L(e)	Eggerthella_lenta	Faecalibacterium_prausnitzii	0.00010870270136619043	0.00022792927978640732	0.00010870270136619043
32	EX_ile_L(e)	Eggerthella_lenta	Prevotella_copri	0.00010870270136619043	0.0024338910072098045	0.00010870270136619043
32	EX_ile_L(e)	Eggerthella_lenta	Bacteroides_fragilis	0.00010870270136619043	5.77424067983129e-05	5.77424067983129e-05
32	EX_ile_L(e)	Eggerthella_lenta	Desulfovibrio_piger	0.00010870270136619043	4.9819923533981195e-05	4.9819923533981195e-05
32	EX_ile_L(e)	Eggerthella_lenta	Roseburia_intestinalis	0.00010870270136619043	4.886499905787311e-05	4.886499905787311e-05
32	EX_ile_L(e)	Eggerthella_lenta	Dorea_longicatena	0.00010870270136619043	1.881184626880564e-05	1.881184626880564e-05
32	EX_ile_L(e)	Eggerthella_lenta	Blautia_hydrogenotrophica	0.00010870270136619043	1.6801899405135266e-05	1.6801899405135266e-05
32	EX_ile_L(e)	Eggerthella_lenta	Collinsella_aerofaciens	0.00010870270136619043	9.621631286977925e-06	9.621631286977925e-06
32	EX_ile_L(e)	Eggerthella_lenta	Dorea_formicigenerans	0.00010870270136619043	8.794220791362943e-06	8.794220791362943e-06
24	EX_isobut(e)	Bacteroides_caccae	Bacteroides_fragilis	0.24710621016603682	1.2259594100673831e-08	1.2259594100673831e-08
24	EX_isobut(e)	Bacteroides_cellulosilyticus	Bacteroides_fragilis	0.016033891588450432	1.2259594100673831e-08	1.2259594100673831e-08
24	EX_isobut(e)	Bacteroides_thetaiotaomicron	Bacteroides_fragilis	0.09667607041092983	1.2259594100673831e-08	1.2259594100673831e-08
24	EX_isobut(e)	Bacteroides_uniformis	Bacteroides_fragilis	0.0316473980837625	1.2259594100673831e-08	1.2259594100673831e-08
24	EX_isobut(e)	Bacteroides_vulgatus	Bacteroides_fragilis	0.02375812549356178	1.2259594100673831e-08	1.2259594100673831e-08
24	EX_isobut(e)	Blautia_hydrogenotrophica	Bacteroides_fragilis	0.002082090348174489	1.2259594100673831e-08	1.2259594100673831e-08
24	EX_isobut(e)	Clostridium_asparagiforme	Bacteroides_fragilis	0.06421759410459267	1.2259594100673831e-08	1.2259594100673831e-08
24	EX_isobut(e)	Clostridium_hiranonis	Bacteroides_fragilis	0.0855129419938777	1.2259594100673831e-08	1.2259594100673831e-08
24	EX_isobut(e)	Eubacterium_rectale	Bacteroides_fragilis	0.06490807310861996	1.2259594100673831e-08	1.2259594100673831e-08
24	EX_isobut(e)	Parabacteroides_johnsonii	Bacteroides_fragilis	0.02194133969468622	1.2259594100673831e-08	1.2259594100673831e-08
24	EX_isobut(e)	Prevotella_copri	Bacteroides_fragilis	0.04245743161461094	1.2259594100673831e-08	1.2259594100673831e-08
25	EX_isobut(e)	Bacteroides_caccae	Bacteroides_fragilis	0.1618419251926456	2.1803352160185545e-09	2.1803352160185545e-09
25	EX_isobut(e)	Bacteroides_cellulosilyticus	Bacteroides_fragilis	0.004473545304406309	2.1803352160185545e-09	2.1803352160185545e-09
25	EX_isobut(e)	Bacteroides_thetaiotaomicron	Bacteroides_fragilis	4.270111455703968e-08	2.1803352160185545e-09	2.1803352160185545e-09
25	EX_isobut(e)	Bacteroides_vulgatus	Bacteroides_fragilis	0.04447081859350677	2.1803352160185545e-09	2.1803352160185545e-09
25	EX_isobut(e)	Blautia_hydrogenotrophica	Bacteroides_fragilis	0.0015003673935952324	2.1803352160185545e-09	2.1803352160185545e-09
25	EX_isobut(e)	Clostridium_asparagiforme	Bacteroides_fragilis	0.06339637073196197	2.1803352160185545e-09	2.1803352160185545e-09
25	EX_isobut(e)	Clostridium_hiranonis	Bacteroides_fragilis	0.0722644840628701	2.1803352160185545e-09	2.1803352160185545e-09
25	EX_isobut(e)	Eubacterium_rectale	Bacteroides_fragilis	0.06812758378370562	2.1803352160185545e-09	2.1803352160185545e-09
25	EX_isobut(e)	Parabacteroides_johnsonii	Bacteroides_fragilis	0.019765785446932777	2.1803352160185545e-09	2.1803352160185545e-09
25	EX_isobut(e)	Prevotella_copri	Bacteroides_fragilis	0.03807078843897951	2.1803352160185545e-09	2.1803352160185545e-09
2	EX_lac_L(e)	Clostridium_hiranonis	Anaerostipes_caccae	0.005379909190116964	0.058145536654056654	0.005379909190116964
2	EX_lac_L(e)	Clostridium_hiranonis	Bifidobacterium_adolescentis	0.005379909190116964	0.058364751685055574	0.005379909190116964
2	EX_lac_L(e)	Clostridium_hiranonis	Bifidobacterium_longum	0.005379909190116964	0.0727567440295385	0.005379909190116964
2	EX_lac_L(e)	Clostridium_hiranonis	Bifidobacterium_pseudocatenulatum	0.005379909190116964	0.1320470321732481	0.005379909190116964
2	EX_lac_L(e)	Clostridium_hiranonis	Desulfovibrio_piger	0.005379909190116964	0.06491019800042433	0.005379909190116964
2	EX_lac_L(e)	Clostridium_hiranonis	Eggerthella_lenta	0.005379909190116964	0.024513934534453503	0.005379909190116964
2	EX_lac_L(e)	Clostridium_hiranonis	Bacteroides_uniformis	0.005379909190116964	0.0009026224659989288	0.0009026224659989288
2	EX_lac_L(e)	Clostridium_hiranonis	Clostridium_asparagiforme	0.005379909190116964	0.000602367289093162	0.000602367289093162
2	EX_lac_L(e)	Clostridium_hiranonis	Collinsella_aerofaciens	0.005379909190116964	0.0002489888605458452	0.0002489888605458452
2	EX_lac_L(e)	Clostridium_hiranonis	Coprococcus_comes	0.005379909190116964	1.476238728085034e-08	1.476238728085034e-08
3	EX_lac_L(e)	Clostridium_hiranonis	Anaerostipes_caccae	0.0022757115006951387	0.10179492455186191	0.0022757115006951387
3	EX_lac_L(e)	Clostridium_hiranonis	Bifidobacterium_adolescentis	0.0022757115006951387	0.09753636299325927	0.0022757115006951387
3	EX_lac_L(e)	Clostridium_hiranonis	Bifidobacterium_longum	0.0022757115006951387	0.08543756536540889	0.0022757115006951387
3	EX_lac_L(e)	Clostridium_hiranonis	Bifidobacterium_pseudocatenulatum	0.0022757115006951387	0.2164520145913245	0.0022757115006951387
3	EX_lac_L(e)	Clostridium_hiranonis	Desulfovibrio_piger	0.0022757115006951387	0.06987895592454464	0.0022757115006951387
3	EX_lac_L(e)	Clostridium_hiranonis	Dorea_formicigenerans	0.0022757115006951387	0.014273934046600585	0.0022757115006951387
3	EX_lac_L(e)	Clostridium_hiranonis	Dorea_longicatena	0.0022757115006951387	0.04142679891346179	0.0022757115006951387
3	EX_lac_L(e)	Clostridium_hiranonis	Eggerthella_lenta	0.0022757115006951387	0.026230971031704808	0.0022757115006951387
3	EX_lac_L(e)	Clostridium_hiranonis	Clostridium_asparagiforme	0.0022757115006951387	0.001329521773338118	0.001329521773338118
3	EX_lac_L(e)	Clostridium_hiranonis	Collinsella_aerofaciens	0.0022757115006951387	0.00028958753759221874	0.00028958753759221874
3	EX_lac_L(e)	Clostridium_hiranonis	Bacteroides_fragilis	0.0022757115006951387	0.00016538873933638436	0.00016538873933638436
3	EX_lac_L(e)	Clostridium_hiranonis	Bacteroides_uniformis	0.0022757115006951387	0.0001649364964238582	0.0001649364964238582
3	EX_lac_L(e)	Clostridium_hiranonis	Bacteroides_ovatus	0.0022757115006951387	0.00012820510576214922	0.00012820510576214922
3	EX_lac_L(e)	Clostridium_hiranonis	Bacteroides_caccae	0.0022757115006951387	0.0001173122115740427	0.0001173122115740427
3	EX_lac_L(e)	Clostridium_hiranonis	Bacteroides_thetaiotaomicron	0.0022757115006951387	7.67895840518324e-05	7.67895840518324e-05
3	EX_lac_L(e)	Clostridium_hiranonis	Bacteroides_cellulosilyticus	0.0022757115006951387	5.222235212281719e-05	5.222235212281719e-05
3	EX_lac_L(e)	Clostridium_hiranonis	Bacteroides_vulgatus	0.0022757115006951387	5.149355863064398e-05	5.149355863064398e-05
3	EX_lac_L(e)	Clostridium_hiranonis	Coprococcus_comes	0.0022757115006951387	1.466670540847499e-08	1.466670540847499e-08
12	EX_lac_L(e)	Dorea_formicigenerans	Anaerostipes_caccae	0.00021835941468148056	0.3459098431424366	0.00021835941468148056
12	EX_lac_L(e)	Dorea_formicigenerans	Bacteroides_caccae	0.00021835941468148056	0.0006869156231894722	0.00021835941468148056
12	EX_lac_L(e)	Dorea_formicigenerans	Bacteroides_fragilis	0.00021835941468148056	0.0003825403337554104	0.00021835941468148056
12	EX_lac_L(e)	Dorea_formicigenerans	Bacteroides_ovatus	0.00021835941468148056	0.001961667695380309	0.00021835941468148056
12	EX_lac_L(e)	Dorea_formicigenerans	Bacteroides_thetaiotaomicron	0.00021835941468148056	0.0003483716233057902	0.00021835941468148056
12	EX_lac_L(e)	Dorea_formicigenerans	Bifidobacterium_adolescentis	0.00021835941468148056	0.2797756095616085	0.00021835941468148056
12	EX_lac_L(e)	Dorea_formicigenerans	Bifidobacterium_longum	0.00021835941468148056	0.14577413887894966	0.00021835941468148056
12	EX_lac_L(e)	Dorea_formicigenerans	Bifidobacterium_pseudocatenulatum	0.00021835941468148056	0.43078640121144385	0.00021835941468148056
12	EX_lac_L(e)	Dorea_formicigenerans	Clostridium_asparagiforme	0.00021835941468148056	0.007403095150033175	0.00021835941468148056
12	EX_lac_L(e)	Dorea_formicigenerans	Clostridium_hiranonis	0.00021835941468148056	0.026542196248750767	0.00021835941468148056
12	EX_lac_L(e)	Dorea_formicigenerans	Collinsella_aerofaciens	0.00021835941468148056	0.0012320863805652617	0.00021835941468148056
12	EX_lac_L(e)	Dorea_formicigenerans	Desulfovibrio_piger	0.00021835941468148056	0.08535615023403673	0.00021835941468148056
12	EX_lac_L(e)	Dorea_formicigenerans	Dorea_longicatena	0.00021835941468148056	0.043404627656254746	0.00021835941468148056
12	EX_lac_L(e)	Dorea_formicigenerans	Eggerthella_lenta	0.00021835941468148056	0.03509058972922334	0.00021835941468148056
12	EX_lac_L(e)	Coprococcus_comes	Anaerostipes_caccae	0.00021780522092645026	0.3459098431424366	0.00021780522092645026
12	EX_lac_L(e)	Coprococcus_comes	Bacteroides_caccae	0.00021780522092645026	0.0006869156231894722	0.00021780522092645026
12	EX_lac_L(e)	Coprococcus_comes	Bacteroides_fragilis	0.00021780522092645026	0.0003825403337554104	0.00021780522092645026
12	EX_lac_L(e)	Coprococcus_comes	Bacteroides_ovatus	0.00021780522092645026	0.001961667695380309	0.00021780522092645026
12	EX_lac_L(e)	Coprococcus_comes	Bacteroides_thetaiotaomicron	0.00021780522092645026	0.0003483716233057902	0.00021780522092645026
12	EX_lac_L(e)	Coprococcus_comes	Bifidobacterium_adolescentis	0.00021780522092645026	0.2797756095616085	0.00021780522092645026
12	EX_lac_L(e)	Coprococcus_comes	Bifidobacterium_longum	0.00021780522092645026	0.14577413887894966	0.00021780522092645026
12	EX_lac_L(e)	Coprococcus_comes	Bifidobacterium_pseudocatenulatum	0.00021780522092645026	0.43078640121144385	0.00021780522092645026
12	EX_lac_L(e)	Coprococcus_comes	Clostridium_asparagiforme	0.00021780522092645026	0.007403095150033175	0.00021780522092645026
12	EX_lac_L(e)	Coprococcus_comes	Clostridium_hiranonis	0.00021780522092645026	0.026542196248750767	0.00021780522092645026
12	EX_lac_L(e)	Coprococcus_comes	Collinsella_aerofaciens	0.00021780522092645026	0.0012320863805652617	0.00021780522092645026
12	EX_lac_L(e)	Coprococcus_comes	Desulfovibrio_piger	0.00021780522092645026	0.08535615023403673	0.00021780522092645026
12	EX_lac_L(e)	Coprococcus_comes	Dorea_longicatena	0.00021780522092645026	0.043404627656254746	0.00021780522092645026
12	EX_lac_L(e)	Coprococcus_comes	Eggerthella_lenta	0.00021780522092645026	0.03509058972922334	0.00021780522092645026
12	EX_lac_L(e)	Coprococcus_comes	Bacteroides_vulgatus	0.00021780522092645026	7.010306664778499e-05	7.010306664778499e-05
12	EX_lac_L(e)	Dorea_formicigenerans	Bacteroides_vulgatus	0.00021835941468148056	7.010306664778499e-05	7.010306664778499e-05
12	EX_lac_L(e)	Coprococcus_comes	Bacteroides_uniformis	0.00021780522092645026	3.393392897642101e-05	3.393392897642101e-05
12	EX_lac_L(e)	Dorea_formicigenerans	Bacteroides_uniformis	0.00021835941468148056	3.393392897642101e-05	3.393392897642101e-05
12	EX_lac_L(e)	Coprococcus_comes	Bacteroides_cellulosilyticus	0.00021780522092645026	1.4968000848130278e-05	1.4968000848130278e-05
12	EX_lac_L(e)	Dorea_formicigenerans	Bacteroides_cellulosilyticus	0.00021835941468148056	1.4968000848130278e-05	1.4968000848130278e-05
13	EX_lac_L(e)	Coprococcus_comes	Anaerostipes_caccae	0.0005173845746151848	0.35170318197639955	0.0005173845746151848
13	EX_lac_L(e)	Coprococcus_comes	Bacteroides_caccae	0.0005173845746151848	0.0005867990002239216	0.0005173845746151848
13	EX_lac_L(e)	Coprococcus_comes	Bacteroides_fragilis	0.0005173845746151848	0.000529749814210479	0.0005173845746151848
13	EX_lac_L(e)	Coprococcus_comes	Bacteroides_ovatus	0.0005173845746151848	0.001257410259767871	0.0005173845746151848
13	EX_lac_L(e)	Coprococcus_comes	Bifidobacterium_adolescentis	0.0005173845746151848	0.2799599404986865	0.0005173845746151848
13	EX_lac_L(e)	Coprococcus_comes	Bifidobacterium_longum	0.0005173845746151848	0.14909859419865587	0.0005173845746151848
13	EX_lac_L(e)	Coprococcus_comes	Bifidobacterium_pseudocatenulatum	0.0005173845746151848	0.40342761867618165	0.0005173845746151848
13	EX_lac_L(e)	Coprococcus_comes	Clostridium_asparagiforme	0.0005173845746151848	0.007626070095653232	0.0005173845746151848
13	EX_lac_L(e)	Coprococcus_comes	Clostridium_hiranonis	0.0005173845746151848	0.028036981943108674	0.0005173845746151848
13	EX_lac_L(e)	Coprococcus_comes	Collinsella_aerofaciens	0.0005173845746151848	0.001248404644624347	0.0005173845746151848
13	EX_lac_L(e)	Coprococcus_comes	Desulfovibrio_piger	0.0005173845746151848	0.08430105782052719	0.0005173845746151848
13	EX_lac_L(e)	Coprococcus_comes	Dorea_formicigenerans	0.0005173845746151848	0.0009287657122378588	0.0005173845746151848
13	EX_lac_L(e)	Coprococcus_comes	Dorea_longicatena	0.0005173845746151848	0.04339601211142121	0.0005173845746151848
13	EX_lac_L(e)	Coprococcus_comes	Eggerthella_lenta	0.0005173845746151848	0.03528487486591475	0.0005173845746151848
13	EX_lac_L(e)	Coprococcus_comes	Bacteroides_thetaiotaomicron	0.0005173845746151848	0.0002932903515804068	0.0002932903515804068
13	EX_lac_L(e)	Coprococcus_comes	Bacteroides_uniformis	0.0005173845746151848	3.393392897642088e-05	3.393392897642088e-05
13	EX_lac_L(e)	Coprococcus_comes	Bacteroides_vulgatus	0.0005173845746151848	2.799938838654745e-05	2.799938838654745e-05
13	EX_lac_L(e)	Coprococcus_comes	Bacteroides_cellulosilyticus	0.0005173845746151848	1.122384466071872e-05	1.122384466071872e-05
14	EX_lac_L(e)	Coprococcus_comes	Anaerostipes_caccae	0.00048518786351026296	0.35381746025028743	0.00048518786351026296
14	EX_lac_L(e)	Coprococcus_comes	Bacteroides_fragilis	0.00048518786351026296	0.0012728913181766332	0.00048518786351026296
14	EX_lac_L(e)	Coprococcus_comes	Bacteroides_ovatus	0.00048518786351026296	0.0010744984125263947	0.00048518786351026296
14	EX_lac_L(e)	Coprococcus_comes	Bifidobacterium_adolescentis	0.00048518786351026296	0.27745067167119764	0.00048518786351026296
14	EX_lac_L(e)	Coprococcus_comes	Bifidobacterium_longum	0.00048518786351026296	0.1489979532648836	0.00048518786351026296
14	EX_lac_L(e)	Coprococcus_comes	Bifidobacterium_pseudocatenulatum	0.00048518786351026296	0.3722761967503129	0.00048518786351026296
14	EX_lac_L(e)	Coprococcus_comes	Clostridium_asparagiforme	0.00048518786351026296	0.007180939904460568	0.00048518786351026296
14	EX_lac_L(e)	Coprococcus_comes	Clostridium_hiranonis	0.00048518786351026296	0.02761166561979694	0.00048518786351026296
14	EX_lac_L(e)	Coprococcus_comes	Collinsella_aerofaciens	0.00048518786351026296	0.001189826140318681	0.00048518786351026296
14	EX_lac_L(e)	Coprococcus_comes	Desulfovibrio_piger	0.00048518786351026296	0.08284026212143046	0.00048518786351026296
14	EX_lac_L(e)	Coprococcus_comes	Dorea_formicigenerans	0.00048518786351026296	0.0015246715416789448	0.00048518786351026296
14	EX_lac_L(e)	Coprococcus_comes	Dorea_longicatena	0.00048518786351026296	0.02183252807353766	0.00048518786351026296
14	EX_lac_L(e)	Coprococcus_comes	Eggerthella_lenta	0.00048518786351026296	0.035329918031763476	0.00048518786351026296
14	EX_lac_L(e)	Coprococcus_comes	Bacteroides_caccae	0.00048518786351026296	0.00043919077468846637	0.00043919077468846637
14	EX_lac_L(e)	Coprococcus_comes	Bacteroides_thetaiotaomicron	0.00048518786351026296	0.00021416318177422484	0.00021416318177422484
14	EX_lac_L(e)	Coprococcus_comes	Bacteroides_uniformis	0.00048518786351026296	9.166469470022325e-05	9.166469470022325e-05
14	EX_lac_L(e)	Coprococcus_comes	Bacteroides_cellulosilyticus	0.00048518786351026296	1.1222732976755961e-05	1.1222732976755961e-05
15	EX_lac_L(e)	Coprococcus_comes	Anaerostipes_caccae	0.00035921894990219424	0.35259693901259564	0.00035921894990219424
15	EX_lac_L(e)	Coprococcus_comes	Bacteroides_caccae	0.00035921894990219424	0.0007198706275910261	0.00035921894990219424
15	EX_lac_L(e)	Coprococcus_comes	Bacteroides_fragilis	0.00035921894990219424	0.0019607154929766712	0.00035921894990219424
15	EX_lac_L(e)	Coprococcus_comes	Bacteroides_ovatus	0.00035921894990219424	0.0011225437609452087	0.00035921894990219424
15	EX_lac_L(e)	Coprococcus_comes	Bacteroides_uniformis	0.00035921894990219424	0.0015240921202952602	0.00035921894990219424
15	EX_lac_L(e)	Coprococcus_comes	Bifidobacterium_adolescentis	0.00035921894990219424	0.2727318355752122	0.00035921894990219424
15	EX_lac_L(e)	Coprococcus_comes	Bifidobacterium_longum	0.00035921894990219424	0.14801105419088198	0.00035921894990219424
15	EX_lac_L(e)	Coprococcus_comes	Bifidobacterium_pseudocatenulatum	0.00035921894990219424	0.3391418170510212	0.00035921894990219424
15	EX_lac_L(e)	Coprococcus_comes	Clostridium_asparagiforme	0.00035921894990219424	0.007680558025058695	0.00035921894990219424
15	EX_lac_L(e)	Coprococcus_comes	Clostridium_hiranonis	0.00035921894990219424	0.049745100462772945	0.00035921894990219424
15	EX_lac_L(e)	Coprococcus_comes	Collinsella_aerofaciens	0.00035921894990219424	0.0010653417870491162	0.00035921894990219424
15	EX_lac_L(e)	Coprococcus_comes	Desulfovibrio_piger	0.00035921894990219424	0.08072010284979599	0.00035921894990219424
15	EX_lac_L(e)	Coprococcus_comes	Dorea_formicigenerans	0.00035921894990219424	0.002306154665380288	0.00035921894990219424
15	EX_lac_L(e)	Coprococcus_comes	Dorea_longicatena	0.00035921894990219424	0.01501957316469016	0.00035921894990219424
15	EX_lac_L(e)	Coprococcus_comes	Eggerthella_lenta	0.00035921894990219424	0.03524859200383868	0.00035921894990219424
15	EX_lac_L(e)	Coprococcus_comes	Bacteroides_thetaiotaomicron	0.00035921894990219424	0.00025161495464792527	0.00025161495464792527
15	EX_lac_L(e)	Coprococcus_comes	Bacteroides_vulgatus	0.00035921894990219424	0.00016818855757414438	0.00016818855757414438
15	EX_lac_L(e)	Roseburia_intestinalis	Anaerostipes_caccae	0.00010838597611200241	0.35259693901259564	0.00010838597611200241
15	EX_lac_L(e)	Roseburia_intestinalis	Bacteroides_caccae	0.00010838597611200241	0.0007198706275910261	0.00010838597611200241
15	EX_lac_L(e)	Roseburia_intestinalis	Bacteroides_fragilis	0.00010838597611200241	0.0019607154929766712	0.00010838597611200241
15	EX_lac_L(e)	Roseburia_intestinalis	Bacteroides_ovatus	0.00010838597611200241	0.0011225437609452087	0.00010838597611200241
15	EX_lac_L(e)	Roseburia_intestinalis	Bacteroides_thetaiotaomicron	0.00010838597611200241	0.00025161495464792527	0.00010838597611200241
15	EX_lac_L(e)	Roseburia_intestinalis	Bacteroides_uniformis	0.00010838597611200241	0.0015240921202952602	0.00010838597611200241
15	EX_lac_L(e)	Roseburia_intestinalis	Bacteroides_vulgatus	0.00010838597611200241	0.00016818855757414438	0.00010838597611200241
15	EX_lac_L(e)	Roseburia_intestinalis	Bifidobacterium_adolescentis	0.00010838597611200241	0.2727318355752122	0.00010838597611200241
15	EX_lac_L(e)	Roseburia_intestinalis	Bifidobacterium_longum	0.00010838597611200241	0.14801105419088198	0.00010838597611200241
15	EX_lac_L(e)	Roseburia_intestinalis	Bifidobacterium_pseudocatenulatum	0.00010838597611200241	0.3391418170510212	0.00010838597611200241
15	EX_lac_L(e)	Roseburia_intestinalis	Clostridium_asparagiforme	0.00010838597611200241	0.007680558025058695	0.00010838597611200241
15	EX_lac_L(e)	Roseburia_intestinalis	Clostridium_hiranonis	0.00010838597611200241	0.049745100462772945	0.00010838597611200241
15	EX_lac_L(e)	Roseburia_intestinalis	Collinsella_aerofaciens	0.00010838597611200241	0.0010653417870491162	0.00010838597611200241
15	EX_lac_L(e)	Roseburia_intestinalis	Desulfovibrio_piger	0.00010838597611200241	0.08072010284979599	0.00010838597611200241
15	EX_lac_L(e)	Roseburia_intestinalis	Dorea_formicigenerans	0.00010838597611200241	0.002306154665380288	0.00010838597611200241
15	EX_lac_L(e)	Roseburia_intestinalis	Dorea_longicatena	0.00010838597611200241	0.01501957316469016	0.00010838597611200241
15	EX_lac_L(e)	Roseburia_intestinalis	Eggerthella_lenta	0.00010838597611200241	0.03524859200383868	0.00010838597611200241
15	EX_lac_L(e)	Coprococcus_comes	Bacteroides_cellulosilyticus	0.00035921894990219424	2.8431895493630738e-05	2.8431895493630738e-05
15	EX_lac_L(e)	Roseburia_intestinalis	Bacteroides_cellulosilyticus	0.00010838597611200241	2.8431895493630738e-05	2.8431895493630738e-05
16	EX_lac_L(e)	Coprococcus_comes	Anaerostipes_caccae	0.0003252420251261427	0.3564334355485129	0.0003252420251261427
16	EX_lac_L(e)	Coprococcus_comes	Bacteroides_caccae	0.0003252420251261427	0.000781895198980576	0.0003252420251261427
16	EX_lac_L(e)	Coprococcus_comes	Bacteroides_fragilis	0.0003252420251261427	0.0035466385817520124	0.0003252420251261427
16	EX_lac_L(e)	Coprococcus_comes	Bacteroides_ovatus	0.0003252420251261427	0.0013202716594108716	0.0003252420251261427
16	EX_lac_L(e)	Coprococcus_comes	Bacteroides_uniformis	0.0003252420251261427	0.0015097206246743123	0.0003252420251261427
16	EX_lac_L(e)	Coprococcus_comes	Bifidobacterium_adolescentis	0.0003252420251261427	0.2661733739022932	0.0003252420251261427
16	EX_lac_L(e)	Coprococcus_comes	Bifidobacterium_longum	0.0003252420251261427	0.14626468419711433	0.0003252420251261427
16	EX_lac_L(e)	Coprococcus_comes	Bifidobacterium_pseudocatenulatum	0.0003252420251261427	0.3033018341684396	0.0003252420251261427
16	EX_lac_L(e)	Coprococcus_comes	Clostridium_asparagiforme	0.0003252420251261427	0.008405779392229206	0.0003252420251261427
16	EX_lac_L(e)	Coprococcus_comes	Clostridium_hiranonis	0.0003252420251261427	0.0361050925894209	0.0003252420251261427
16	EX_lac_L(e)	Coprococcus_comes	Collinsella_aerofaciens	0.0003252420251261427	0.0010249596875941238	0.0003252420251261427
16	EX_lac_L(e)	Coprococcus_comes	Desulfovibrio_piger	0.0003252420251261427	0.0787110238095053	0.0003252420251261427
16	EX_lac_L(e)	Coprococcus_comes	Dorea_formicigenerans	0.0003252420251261427	0.0031392292823489115	0.0003252420251261427
16	EX_lac_L(e)	Coprococcus_comes	Eggerthella_lenta	0.0003252420251261427	0.03181980034565031	0.0003252420251261427
16	EX_lac_L(e)	Coprococcus_comes	Bacteroides_thetaiotaomicron	0.0003252420251261427	0.0003217175942983297	0.0003217175942983297
16	EX_lac_L(e)	Coprococcus_comes	Bacteroides_vulgatus	0.0003252420251261427	0.0001570996437384929	0.0001570996437384929
16	EX_lac_L(e)	Coprococcus_comes	Bacteroides_cellulosilyticus	0.0003252420251261427	0.00013492387605602203	0.00013492387605602203
16	EX_lac_L(e)	Coprococcus_comes	Dorea_longicatena	0.0003252420251261427	3.0202631370433924e-05	3.0202631370433924e-05
16	EX_lac_L(e)	Coprococcus_comes	Eubacterium_rectale	0.0003252420251261427	3.091971286579656e-08	3.091971286579656e-08
17	EX_lac_L(e)	Coprococcus_comes	Anaerostipes_caccae	0.0015030957826427497	0.3638134422841194	0.0015030957826427497
17	EX_lac_L(e)	Coprococcus_comes	Bacteroides_ovatus	0.0015030957826427497	0.0024586428194290633	0.0015030957826427497
17	EX_lac_L(e)	Coprococcus_comes	Bifidobacterium_adolescentis	0.0015030957826427497	0.3864324768327324	0.0015030957826427497
17	EX_lac_L(e)	Coprococcus_comes	Bifidobacterium_longum	0.0015030957826427497	0.1291181312016211	0.0015030957826427497
17	EX_lac_L(e)	Coprococcus_comes	Bifidobacterium_pseudocatenulatum	0.0015030957826427497	0.2434826045087946	0.0015030957826427497
17	EX_lac_L(e)	Coprococcus_comes	Clostridium_asparagiforme	0.0015030957826427497	0.022085972901328924	0.0015030957826427497
17	EX_lac_L(e)	Coprococcus_comes	Clostridium_hiranonis	0.0015030957826427497	0.07788861307343474	0.0015030957826427497
17	EX_lac_L(e)	Coprococcus_comes	Collinsella_aerofaciens	0.0015030957826427497	0.013266741571071779	0.0015030957826427497
17	EX_lac_L(e)	Coprococcus_comes	Desulfovibrio_piger	0.0015030957826427497	0.06666070654484389	0.0015030957826427497
17	EX_lac_L(e)	Coprococcus_comes	Dorea_formicigenerans	0.0015030957826427497	0.026482052179414736	0.0015030957826427497
17	EX_lac_L(e)	Coprococcus_comes	Eggerthella_lenta	0.0015030957826427497	0.010120601911146297	0.0015030957826427497
17	EX_lac_L(e)	Coprococcus_comes	Bacteroides_vulgatus	0.0015030957826427497	0.0010011127043102902	0.0010011127043102902
17	EX_lac_L(e)	Coprococcus_comes	Bacteroides_cellulosilyticus	0.0015030957826427497	0.0006913904618239006	0.0006913904618239006
17	EX_lac_L(e)	Coprococcus_comes	Bacteroides_caccae	0.0015030957826427497	0.0002655853618006413	0.0002655853618006413
17	EX_lac_L(e)	Coprococcus_comes	Bacteroides_fragilis	0.0015030957826427497	0.00016903850483127706	0.00016903850483127706
17	EX_lac_L(e)	Coprococcus_comes	Bacteroides_uniformis	0.0015030957826427497	5.1207442411461496e-05	5.1207442411461496e-05
17	EX_lac_L(e)	Coprococcus_comes	Dorea_longicatena	0.0015030957826427497	4.067573038630372e-05	4.067573038630372e-05
17	EX_lac_L(e)	Coprococcus_comes	Bacteroides_thetaiotaomicron	0.0015030957826427497	1.9296615818490989e-07	1.9296615818490989e-07
18	EX_lac_L(e)	Coprococcus_comes	Anaerostipes_caccae	0.0013558151923250402	0.5370924381508649	0.0013558151923250402
18	EX_lac_L(e)	Coprococcus_comes	Bacteroides_fragilis	0.0013558151923250402	0.004155454068767735	0.0013558151923250402
18	EX_lac_L(e)	Coprococcus_comes	Bifidobacterium_adolescentis	0.0013558151923250402	0.3799247676815346	0.0013558151923250402
18	EX_lac_L(e)	Coprococcus_comes	Bifidobacterium_longum	0.0013558151923250402	0.13013518922468068	0.0013558151923250402
18	EX_lac_L(e)	Coprococcus_comes	Bifidobacterium_pseudocatenulatum	0.0013558151923250402	0.2456658347980493	0.0013558151923250402
18	EX_lac_L(e)	Coprococcus_comes	Clostridium_asparagiforme	0.0013558151923250402	0.023320336867287683	0.0013558151923250402
18	EX_lac_L(e)	Coprococcus_comes	Clostridium_hiranonis	0.0013558151923250402	0.08714086395106883	0.0013558151923250402
18	EX_lac_L(e)	Coprococcus_comes	Collinsella_aerofaciens	0.0013558151923250402	0.017676475722269026	0.0013558151923250402
18	EX_lac_L(e)	Coprococcus_comes	Desulfovibrio_piger	0.0013558151923250402	0.06716522679871186	0.0013558151923250402
18	EX_lac_L(e)	Coprococcus_comes	Dorea_formicigenerans	0.0013558151923250402	0.03657275845719028	0.0013558151923250402
18	EX_lac_L(e)	Coprococcus_comes	Eggerthella_lenta	0.0013558151923250402	0.012298652024612597	0.0013558151923250402
18	EX_lac_L(e)	Coprococcus_comes	Bacteroides_ovatus	0.0013558151923250402	0.001282037134776126	0.001282037134776126
18	EX_lac_L(e)	Coprococcus_comes	Bacteroides_vulgatus	0.0013558151923250402	0.0006122068973678778	0.0006122068973678778
18	EX_lac_L(e)	Coprococcus_comes	Eubacterium_rectale	0.0013558151923250402	0.0006019666495975541	0.0006019666495975541
18	EX_lac_L(e)	Coprococcus_comes	Bacteroides_caccae	0.0013558151923250402	0.0002380769324422447	0.0002380769324422447
18	EX_lac_L(e)	Coprococcus_comes	Bacteroides_uniformis	0.0013558151923250402	5.1207442411461794e-05	5.1207442411461794e-05
18	EX_lac_L(e)	Coprococcus_comes	Dorea_longicatena	0.0013558151923250402	2.0020533797224238e-05	2.0020533797224238e-05
18	EX_lac_L(e)	Coprococcus_comes	Bacteroides_thetaiotaomicron	0.0013558151923250402	2.2850151277849175e-07	2.2850151277849175e-07
19	EX_lac_L(e)	Coprococcus_comes	Anaerostipes_caccae	0.0013596272562174932	0.6488667384778182	0.0013596272562174932
19	EX_lac_L(e)	Coprococcus_comes	Bacteroides_fragilis	0.0013596272562174932	0.023792438262749304	0.0013596272562174932
19	EX_lac_L(e)	Coprococcus_comes	Bifidobacterium_adolescentis	0.0013596272562174932	0.33877097704476505	0.0013596272562174932
19	EX_lac_L(e)	Coprococcus_comes	Bifidobacterium_longum	0.0013596272562174932	0.12957653290958984	0.0013596272562174932
19	EX_lac_L(e)	Coprococcus_comes	Bifidobacterium_pseudocatenulatum	0.0013596272562174932	0.23945399146879157	0.0013596272562174932
19	EX_lac_L(e)	Coprococcus_comes	Clostridium_asparagiforme	0.0013596272562174932	0.02093592324307794	0.0013596272562174932
19	EX_lac_L(e)	Coprococcus_comes	Clostridium_hiranonis	0.0013596272562174932	0.0918458313045088	0.0013596272562174932
19	EX_lac_L(e)	Coprococcus_comes	Collinsella_aerofaciens	0.0013596272562174932	0.017114863030803337	0.0013596272562174932
19	EX_lac_L(e)	Coprococcus_comes	Desulfovibrio_piger	0.0013596272562174932	0.06599618584383257	0.0013596272562174932
19	EX_lac_L(e)	Coprococcus_comes	Dorea_formicigenerans	0.0013596272562174932	0.013888642188005262	0.0013596272562174932
19	EX_lac_L(e)	Coprococcus_comes	Eggerthella_lenta	0.0013596272562174932	0.014699115159388983	0.0013596272562174932
19	EX_lac_L(e)	Coprococcus_comes	Eubacterium_rectale	0.0013596272562174932	0.5658558407721825	0.0013596272562174932
19	EX_lac_L(e)	Coprococcus_comes	Bacteroides_vulgatus	0.0013596272562174932	0.0010200899673190919	0.0010200899673190919
19	EX_lac_L(e)	Coprococcus_comes	Blautia_hydrogenotrophica	0.0013596272562174932	0.000682064040405991	0.000682064040405991
19	EX_lac_L(e)	Coprococcus_comes	Bacteroides_ovatus	0.0013596272562174932	0.0004201304255740542	0.0004201304255740542
19	EX_lac_L(e)	Coprococcus_comes	Bacteroides_caccae	0.0013596272562174932	0.0003319627370347313	0.0003319627370347313
19	EX_lac_L(e)	Coprococcus_comes	Dorea_longicatena	0.0013596272562174932	0.00014267466556222333	0.00014267466556222333
19	EX_lac_L(e)	Coprococcus_comes	Bacteroides_uniformis	0.0013596272562174932	3.4208563802298666e-05	3.4208563802298666e-05
20	EX_lac_L(e)	Coprococcus_comes	Anaerostipes_caccae	0.0006350849559902159	0.7383214267171326	0.0006350849559902159
20	EX_lac_L(e)	Coprococcus_comes	Bacteroides_fragilis	0.0006350849559902159	0.026918533785709554	0.0006350849559902159
20	EX_lac_L(e)	Coprococcus_comes	Bacteroides_vulgatus	0.0006350849559902159	0.002380919827271742	0.0006350849559902159
20	EX_lac_L(e)	Coprococcus_comes	Bifidobacterium_adolescentis	0.0006350849559902159	0.32517079715706515	0.0006350849559902159
20	EX_lac_L(e)	Coprococcus_comes	Bifidobacterium_longum	0.0006350849559902159	0.12284237557541625	0.0006350849559902159
20	EX_lac_L(e)	Coprococcus_comes	Bifidobacterium_pseudocatenulatum	0.0006350849559902159	0.2202779943641459	0.0006350849559902159
20	EX_lac_L(e)	Coprococcus_comes	Blautia_hydrogenotrophica	0.0006350849559902159	0.0007859090926934069	0.0006350849559902159
20	EX_lac_L(e)	Coprococcus_comes	Clostridium_asparagiforme	0.0006350849559902159	0.01843466313812453	0.0006350849559902159
20	EX_lac_L(e)	Coprococcus_comes	Clostridium_hiranonis	0.0006350849559902159	0.1158490050746133	0.0006350849559902159
20	EX_lac_L(e)	Coprococcus_comes	Collinsella_aerofaciens	0.0006350849559902159	0.01995594141378946	0.0006350849559902159
20	EX_lac_L(e)	Coprococcus_comes	Desulfovibrio_piger	0.0006350849559902159	0.06454199195169909	0.0006350849559902159
20	EX_lac_L(e)	Coprococcus_comes	Dorea_formicigenerans	0.0006350849559902159	0.011362530524227471	0.0006350849559902159
20	EX_lac_L(e)	Coprococcus_comes	Eggerthella_lenta	0.0006350849559902159	0.016320245006223668	0.0006350849559902159
20	EX_lac_L(e)	Coprococcus_comes	Eubacterium_rectale	0.0006350849559902159	1.5360214100195484	0.0006350849559902159
20	EX_lac_L(e)	Coprococcus_comes	Bacteroides_caccae	0.0006350849559902159	0.00024387181777433905	0.00024387181777433905
20	EX_lac_L(e)	Coprococcus_comes	Bacteroides_ovatus	0.0006350849559902159	0.00017276904481307038	0.00017276904481307038
20	EX_lac_L(e)	Roseburia_intestinalis	Anaerostipes_caccae	0.00015732600859539545	0.7383214267171326	0.00015732600859539545
20	EX_lac_L(e)	Roseburia_intestinalis	Bacteroides_caccae	0.00015732600859539545	0.00024387181777433905	0.00015732600859539545
20	EX_lac_L(e)	Roseburia_intestinalis	Bacteroides_fragilis	0.00015732600859539545	0.026918533785709554	0.00015732600859539545
20	EX_lac_L(e)	Roseburia_intestinalis	Bacteroides_ovatus	0.00015732600859539545	0.00017276904481307038	0.00015732600859539545
20	EX_lac_L(e)	Roseburia_intestinalis	Bacteroides_vulgatus	0.00015732600859539545	0.002380919827271742	0.00015732600859539545
20	EX_lac_L(e)	Roseburia_intestinalis	Bifidobacterium_adolescentis	0.00015732600859539545	0.32517079715706515	0.00015732600859539545
20	EX_lac_L(e)	Roseburia_intestinalis	Bifidobacterium_longum	0.00015732600859539545	0.12284237557541625	0.00015732600859539545
20	EX_lac_L(e)	Roseburia_intestinalis	Bifidobacterium_pseudocatenulatum	0.00015732600859539545	0.2202779943641459	0.00015732600859539545
20	EX_lac_L(e)	Roseburia_intestinalis	Blautia_hydrogenotrophica	0.00015732600859539545	0.0007859090926934069	0.00015732600859539545
20	EX_lac_L(e)	Roseburia_intestinalis	Clostridium_asparagiforme	0.00015732600859539545	0.01843466313812453	0.00015732600859539545
20	EX_lac_L(e)	Roseburia_intestinalis	Clostridium_hiranonis	0.00015732600859539545	0.1158490050746133	0.00015732600859539545
20	EX_lac_L(e)	Roseburia_intestinalis	Collinsella_aerofaciens	0.00015732600859539545	0.01995594141378946	0.00015732600859539545
20	EX_lac_L(e)	Roseburia_intestinalis	Desulfovibrio_piger	0.00015732600859539545	0.06454199195169909	0.00015732600859539545
20	EX_lac_L(e)	Roseburia_intestinalis	Dorea_formicigenerans	0.00015732600859539545	0.011362530524227471	0.00015732600859539545
20	EX_lac_L(e)	Roseburia_intestinalis	Eggerthella_lenta	0.00015732600859539545	0.016320245006223668	0.00015732600859539545
20	EX_lac_L(e)	Roseburia_intestinalis	Eubacterium_rectale	0.00015732600859539545	1.5360214100195484	0.00015732600859539545
20	EX_lac_L(e)	Coprococcus_comes	Dorea_longicatena	0.0006350849559902159	2.2173716006552336e-05	2.2173716006552336e-05
20	EX_lac_L(e)	Roseburia_intestinalis	Dorea_longicatena	0.00015732600859539545	2.2173716006552336e-05	2.2173716006552336e-05
20	EX_lac_L(e)	Coprococcus_comes	Bacteroides_uniformis	0.0006350849559902159	1.8095930051372368e-05	1.8095930051372368e-05
20	EX_lac_L(e)	Roseburia_intestinalis	Bacteroides_uniformis	0.00015732600859539545	1.8095930051372368e-05	1.8095930051372368e-05
21	EX_lac_L(e)	Coprococcus_comes	Anaerostipes_caccae	0.0004151696930092524	0.7597763207683123	0.0004151696930092524
21	EX_lac_L(e)	Coprococcus_comes	Bacteroides_fragilis	0.0004151696930092524	0.02861558778769957	0.0004151696930092524
21	EX_lac_L(e)	Coprococcus_comes	Bacteroides_vulgatus	0.0004151696930092524	0.0013351509831453813	0.0004151696930092524
21	EX_lac_L(e)	Coprococcus_comes	Bifidobacterium_adolescentis	0.0004151696930092524	0.31199116413414946	0.0004151696930092524
21	EX_lac_L(e)	Coprococcus_comes	Bifidobacterium_longum	0.0004151696930092524	0.11519023669453085	0.0004151696930092524
21	EX_lac_L(e)	Coprococcus_comes	Bifidobacterium_pseudocatenulatum	0.0004151696930092524	0.19091785135877753	0.0004151696930092524
21	EX_lac_L(e)	Coprococcus_comes	Clostridium_asparagiforme	0.0004151696930092524	0.01801036627584069	0.0004151696930092524
21	EX_lac_L(e)	Coprococcus_comes	Clostridium_hiranonis	0.0004151696930092524	0.11366294570869025	0.0004151696930092524
21	EX_lac_L(e)	Coprococcus_comes	Collinsella_aerofaciens	0.0004151696930092524	0.025205820141043965	0.0004151696930092524
21	EX_lac_L(e)	Coprococcus_comes	Desulfovibrio_piger	0.0004151696930092524	0.058914467768353206	0.0004151696930092524
21	EX_lac_L(e)	Coprococcus_comes	Dorea_formicigenerans	0.0004151696930092524	0.008046834234077324	0.0004151696930092524
21	EX_lac_L(e)	Coprococcus_comes	Eggerthella_lenta	0.0004151696930092524	0.017774170961474076	0.0004151696930092524
21	EX_lac_L(e)	Coprococcus_comes	Eubacterium_rectale	0.0004151696930092524	0.0713858857563948	0.0004151696930092524
21	EX_lac_L(e)	Coprococcus_comes	Bacteroides_caccae	0.0004151696930092524	0.00026467364503072305	0.00026467364503072305
21	EX_lac_L(e)	Roseburia_intestinalis	Anaerostipes_caccae	0.00024483778879520025	0.7597763207683123	0.00024483778879520025
21	EX_lac_L(e)	Roseburia_intestinalis	Bacteroides_caccae	0.00024483778879520025	0.00026467364503072305	0.00024483778879520025
21	EX_lac_L(e)	Roseburia_intestinalis	Bacteroides_fragilis	0.00024483778879520025	0.02861558778769957	0.00024483778879520025
21	EX_lac_L(e)	Roseburia_intestinalis	Bacteroides_vulgatus	0.00024483778879520025	0.0013351509831453813	0.00024483778879520025
21	EX_lac_L(e)	Roseburia_intestinalis	Bifidobacterium_adolescentis	0.00024483778879520025	0.31199116413414946	0.00024483778879520025
21	EX_lac_L(e)	Roseburia_intestinalis	Bifidobacterium_longum	0.00024483778879520025	0.11519023669453085	0.00024483778879520025
21	EX_lac_L(e)	Roseburia_intestinalis	Bifidobacterium_pseudocatenulatum	0.00024483778879520025	0.19091785135877753	0.00024483778879520025
21	EX_lac_L(e)	Roseburia_intestinalis	Clostridium_asparagiforme	0.00024483778879520025	0.01801036627584069	0.00024483778879520025
21	EX_lac_L(e)	Roseburia_intestinalis	Clostridium_hiranonis	0.00024483778879520025	0.11366294570869025	0.00024483778879520025
21	EX_lac_L(e)	Roseburia_intestinalis	Collinsella_aerofaciens	0.00024483778879520025	0.025205820141043965	0.00024483778879520025
21	EX_lac_L(e)	Roseburia_intestinalis	Desulfovibrio_piger	0.00024483778879520025	0.058914467768353206	0.00024483778879520025
21	EX_lac_L(e)	Roseburia_intestinalis	Dorea_formicigenerans	0.00024483778879520025	0.008046834234077324	0.00024483778879520025
21	EX_lac_L(e)	Roseburia_intestinalis	Eggerthella_lenta	0.00024483778879520025	0.017774170961474076	0.00024483778879520025
21	EX_lac_L(e)	Roseburia_intestinalis	Eubacterium_rectale	0.00024483778879520025	0.0713858857563948	0.00024483778879520025
21	EX_lac_L(e)	Coprococcus_comes	Bacteroides_ovatus	0.0004151696930092524	0.00018225349037639965	0.00018225349037639965
21	EX_lac_L(e)	Roseburia_intestinalis	Bacteroides_ovatus	0.00024483778879520025	0.00018225349037639965	0.00018225349037639965
21	EX_lac_L(e)	Coprococcus_comes	Blautia_hydrogenotrophica	0.0004151696930092524	8.47265158033075e-05	8.47265158033075e-05
21	EX_lac_L(e)	Roseburia_intestinalis	Blautia_hydrogenotrophica	0.00024483778879520025	8.47265158033075e-05	8.47265158033075e-05
21	EX_lac_L(e)	Coprococcus_comes	Bacteroides_uniformis	0.0004151696930092524	1.077535235219018e-05	1.077535235219018e-05
21	EX_lac_L(e)	Roseburia_intestinalis	Bacteroides_uniformis	0.00024483778879520025	1.077535235219018e-05	1.077535235219018e-05
21	EX_lac_L(e)	Coprococcus_comes	Dorea_longicatena	0.0004151696930092524	3.935109187167017e-06	3.935109187167017e-06
21	EX_lac_L(e)	Roseburia_intestinalis	Dorea_longicatena	0.00024483778879520025	3.935109187167017e-06	3.935109187167017e-06
23	EX_lac_L(e)	Coprococcus_comes	Anaerostipes_caccae	0.0007471306229435001	0.6032673496510079	0.0007471306229435001
23	EX_lac_L(e)	Coprococcus_comes	Bifidobacterium_adolescentis	0.0007471306229435001	0.21980526059506386	0.0007471306229435001
23	EX_lac_L(e)	Coprococcus_comes	Bifidobacterium_longum	0.0007471306229435001	0.11165552864742752	0.0007471306229435001
23	EX_lac_L(e)	Coprococcus_comes	Bifidobacterium_pseudocatenulatum	0.0007471306229435001	0.13782902123046975	0.0007471306229435001
23	EX_lac_L(e)	Coprococcus_comes	Clostridium_asparagiforme	0.0007471306229435001	0.01475710471882133	0.0007471306229435001
23	EX_lac_L(e)	Coprococcus_comes	Clostridium_hiranonis	0.0007471306229435001	0.06787982712648934	0.0007471306229435001
23	EX_lac_L(e)	Coprococcus_comes	Collinsella_aerofaciens	0.0007471306229435001	0.0038554633304500956	0.0007471306229435001
23	EX_lac_L(e)	Coprococcus_comes	Desulfovibrio_piger	0.0007471306229435001	0.06513592826661735	0.0007471306229435001
23	EX_lac_L(e)	Coprococcus_comes	Dorea_formicigenerans	0.0007471306229435001	0.012875540428845943	0.0007471306229435001
23	EX_lac_L(e)	Coprococcus_comes	Dorea_longicatena	0.0007471306229435001	0.019896035027744216	0.0007471306229435001
23	EX_lac_L(e)	Coprococcus_comes	Eggerthella_lenta	0.0007471306229435001	0.023978565781177692	0.0007471306229435001
23	EX_lac_L(e)	Coprococcus_comes	Eubacterium_rectale	0.0007471306229435001	0.020226253775484183	0.0007471306229435001
23	EX_lac_L(e)	Coprococcus_comes	Bacteroides_caccae	0.0007471306229435001	0.000382916974236461	0.000382916974236461
23	EX_lac_L(e)	Coprococcus_comes	Bacteroides_cellulosilyticus	0.0007471306229435001	0.0002624980217749776	0.0002624980217749776
23	EX_lac_L(e)	Coprococcus_comes	Bacteroides_thetaiotaomicron	0.0007471306229435001	0.00021947724172568676	0.00021947724172568676
23	EX_lac_L(e)	Coprococcus_comes	Bacteroides_ovatus	0.0007471306229435001	0.00015051728883201573	0.00015051728883201573
23	EX_lac_L(e)	Coprococcus_comes	Roseburia_intestinalis	0.0007471306229435001	0.00011844422892777219	0.00011844422892777219
23	EX_lac_L(e)	Coprococcus_comes	Blautia_hydrogenotrophica	0.0007471306229435001	5.482973391598116e-05	5.482973391598116e-05
23	EX_lac_L(e)	Coprococcus_comes	Bacteroides_vulgatus	0.0007471306229435001	2.5343879050501635e-05	2.5343879050501635e-05
25	EX_lac_L(e)	Eubacterium_rectale	Anaerostipes_caccae	0.016917612042368583	0.5009038832292605	0.016917612042368583
25	EX_lac_L(e)	Eubacterium_rectale	Bifidobacterium_adolescentis	0.016917612042368583	0.19526409639138256	0.016917612042368583
25	EX_lac_L(e)	Eubacterium_rectale	Bifidobacterium_longum	0.016917612042368583	0.10616627455394181	0.016917612042368583
25	EX_lac_L(e)	Eubacterium_rectale	Bifidobacterium_pseudocatenulatum	0.016917612042368583	0.09038043356720792	0.016917612042368583
25	EX_lac_L(e)	Eubacterium_rectale	Clostridium_hiranonis	0.016917612042368583	0.059249375382776165	0.016917612042368583
25	EX_lac_L(e)	Eubacterium_rectale	Desulfovibrio_piger	0.016917612042368583	0.049482857748439385	0.016917612042368583
25	EX_lac_L(e)	Eubacterium_rectale	Eggerthella_lenta	0.016917612042368583	0.02269540524812408	0.016917612042368583
25	EX_lac_L(e)	Eubacterium_rectale	Clostridium_asparagiforme	0.016917612042368583	0.014632718629417181	0.014632718629417181
25	EX_lac_L(e)	Eubacterium_rectale	Collinsella_aerofaciens	0.016917612042368583	0.010589532866210538	0.010589532866210538
25	EX_lac_L(e)	Eubacterium_rectale	Dorea_longicatena	0.016917612042368583	0.008944722973472671	0.008944722973472671
25	EX_lac_L(e)	Eubacterium_rectale	Bacteroides_caccae	0.016917612042368583	0.005397606093063743	0.005397606093063743
25	EX_lac_L(e)	Eubacterium_rectale	Coprococcus_comes	0.016917612042368583	0.0004479283712042778	0.0004479283712042778
25	EX_lac_L(e)	Eubacterium_rectale	Dorea_formicigenerans	0.016917612042368583	0.0002848084759252563	0.0002848084759252563
25	EX_lac_L(e)	Blautia_hydrogenotrophica	Anaerostipes_caccae	0.00027668773391263554	0.5009038832292605	0.00027668773391263554
25	EX_lac_L(e)	Blautia_hydrogenotrophica	Bacteroides_caccae	0.00027668773391263554	0.005397606093063743	0.00027668773391263554
25	EX_lac_L(e)	Blautia_hydrogenotrophica	Bifidobacterium_adolescentis	0.00027668773391263554	0.19526409639138256	0.00027668773391263554
25	EX_lac_L(e)	Blautia_hydrogenotrophica	Bifidobacterium_longum	0.00027668773391263554	0.10616627455394181	0.00027668773391263554
25	EX_lac_L(e)	Blautia_hydrogenotrophica	Bifidobacterium_pseudocatenulatum	0.00027668773391263554	0.09038043356720792	0.00027668773391263554
25	EX_lac_L(e)	Blautia_hydrogenotrophica	Clostridium_asparagiforme	0.00027668773391263554	0.014632718629417181	0.00027668773391263554
25	EX_lac_L(e)	Blautia_hydrogenotrophica	Clostridium_hiranonis	0.00027668773391263554	0.059249375382776165	0.00027668773391263554
25	EX_lac_L(e)	Blautia_hydrogenotrophica	Collinsella_aerofaciens	0.00027668773391263554	0.010589532866210538	0.00027668773391263554
25	EX_lac_L(e)	Blautia_hydrogenotrophica	Coprococcus_comes	0.00027668773391263554	0.0004479283712042778	0.00027668773391263554
25	EX_lac_L(e)	Blautia_hydrogenotrophica	Desulfovibrio_piger	0.00027668773391263554	0.049482857748439385	0.00027668773391263554
25	EX_lac_L(e)	Blautia_hydrogenotrophica	Dorea_formicigenerans	0.00027668773391263554	0.0002848084759252563	0.00027668773391263554
25	EX_lac_L(e)	Blautia_hydrogenotrophica	Dorea_longicatena	0.00027668773391263554	0.008944722973472671	0.00027668773391263554
25	EX_lac_L(e)	Blautia_hydrogenotrophica	Eggerthella_lenta	0.00027668773391263554	0.02269540524812408	0.00027668773391263554
25	EX_lac_L(e)	Blautia_hydrogenotrophica	Bacteroides_fragilis	0.00027668773391263554	0.0002202805151043458	0.0002202805151043458
25	EX_lac_L(e)	Eubacterium_rectale	Bacteroides_fragilis	0.016917612042368583	0.0002202805151043458	0.0002202805151043458
25	EX_lac_L(e)	Blautia_hydrogenotrophica	Bacteroides_thetaiotaomicron	0.00027668773391263554	0.00016968554082680154	0.00016968554082680154
25	EX_lac_L(e)	Eubacterium_rectale	Bacteroides_thetaiotaomicron	0.016917612042368583	0.00016968554082680154	0.00016968554082680154
25	EX_lac_L(e)	Roseburia_intestinalis	Anaerostipes_caccae	2.5749099129197408e-05	0.5009038832292605	2.5749099129197408e-05
25	EX_lac_L(e)	Roseburia_intestinalis	Bacteroides_caccae	2.5749099129197408e-05	0.005397606093063743	2.5749099129197408e-05
25	EX_lac_L(e)	Roseburia_intestinalis	Bacteroides_fragilis	2.5749099129197408e-05	0.0002202805151043458	2.5749099129197408e-05
25	EX_lac_L(e)	Roseburia_intestinalis	Bacteroides_thetaiotaomicron	2.5749099129197408e-05	0.00016968554082680154	2.5749099129197408e-05
25	EX_lac_L(e)	Roseburia_intestinalis	Bifidobacterium_adolescentis	2.5749099129197408e-05	0.19526409639138256	2.5749099129197408e-05
25	EX_lac_L(e)	Roseburia_intestinalis	Bifidobacterium_longum	2.5749099129197408e-05	0.10616627455394181	2.5749099129197408e-05
25	EX_lac_L(e)	Roseburia_intestinalis	Bifidobacterium_pseudocatenulatum	2.5749099129197408e-05	0.09038043356720792	2.5749099129197408e-05
25	EX_lac_L(e)	Roseburia_intestinalis	Clostridium_asparagiforme	2.5749099129197408e-05	0.014632718629417181	2.5749099129197408e-05
25	EX_lac_L(e)	Roseburia_intestinalis	Clostridium_hiranonis	2.5749099129197408e-05	0.059249375382776165	2.5749099129197408e-05
25	EX_lac_L(e)	Roseburia_intestinalis	Collinsella_aerofaciens	2.5749099129197408e-05	0.010589532866210538	2.5749099129197408e-05
25	EX_lac_L(e)	Roseburia_intestinalis	Coprococcus_comes	2.5749099129197408e-05	0.0004479283712042778	2.5749099129197408e-05
25	EX_lac_L(e)	Roseburia_intestinalis	Desulfovibrio_piger	2.5749099129197408e-05	0.049482857748439385	2.5749099129197408e-05
25	EX_lac_L(e)	Roseburia_intestinalis	Dorea_formicigenerans	2.5749099129197408e-05	0.0002848084759252563	2.5749099129197408e-05
25	EX_lac_L(e)	Roseburia_intestinalis	Dorea_longicatena	2.5749099129197408e-05	0.008944722973472671	2.5749099129197408e-05
25	EX_lac_L(e)	Roseburia_intestinalis	Eggerthella_lenta	2.5749099129197408e-05	0.02269540524812408	2.5749099129197408e-05
25	EX_lac_L(e)	Blautia_hydrogenotrophica	Bacteroides_cellulosilyticus	0.00027668773391263554	1.843497463878345e-05	1.843497463878345e-05
25	EX_lac_L(e)	Eubacterium_rectale	Bacteroides_cellulosilyticus	0.016917612042368583	1.843497463878345e-05	1.843497463878345e-05
25	EX_lac_L(e)	Roseburia_intestinalis	Bacteroides_cellulosilyticus	2.5749099129197408e-05	1.843497463878345e-05	1.843497463878345e-05
25	EX_lac_L(e)	Blautia_hydrogenotrophica	Bacteroides_vulgatus	0.00027668773391263554	2.3600017266900812e-09	2.3600017266900812e-09
25	EX_lac_L(e)	Eubacterium_rectale	Bacteroides_vulgatus	0.016917612042368583	2.3600017266900812e-09	2.3600017266900812e-09
25	EX_lac_L(e)	Roseburia_intestinalis	Bacteroides_vulgatus	2.5749099129197408e-05	2.3600017266900812e-09	2.3600017266900812e-09
26	EX_lac_L(e)	Dorea_formicigenerans	Anaerostipes_caccae	0.0026439279930722086	0.45880492734234274	0.0026439279930722086
26	EX_lac_L(e)	Dorea_formicigenerans	Bacteroides_thetaiotaomicron	0.0026439279930722086	0.00407871740714421	0.0026439279930722086
26	EX_lac_L(e)	Dorea_formicigenerans	Bifidobacterium_adolescentis	0.0026439279930722086	0.17329163203021794	0.0026439279930722086
26	EX_lac_L(e)	Dorea_formicigenerans	Bifidobacterium_longum	0.0026439279930722086	0.09992118715420609	0.0026439279930722086
26	EX_lac_L(e)	Dorea_formicigenerans	Bifidobacterium_pseudocatenulatum	0.0026439279930722086	0.0719608333766442	0.0026439279930722086
26	EX_lac_L(e)	Dorea_formicigenerans	Clostridium_asparagiforme	0.0026439279930722086	0.008877238671022782	0.0026439279930722086
26	EX_lac_L(e)	Dorea_formicigenerans	Clostridium_hiranonis	0.0026439279930722086	0.04547404774905694	0.0026439279930722086
26	EX_lac_L(e)	Dorea_formicigenerans	Collinsella_aerofaciens	0.0026439279930722086	0.004605249088354368	0.0026439279930722086
26	EX_lac_L(e)	Dorea_formicigenerans	Desulfovibrio_piger	0.0026439279930722086	0.05339443358594136	0.0026439279930722086
26	EX_lac_L(e)	Dorea_formicigenerans	Dorea_longicatena	0.0026439279930722086	0.006317979140514137	0.0026439279930722086
26	EX_lac_L(e)	Dorea_formicigenerans	Eggerthella_lenta	0.0026439279930722086	0.021783014234554084	0.0026439279930722086
26	EX_lac_L(e)	Dorea_formicigenerans	Bacteroides_caccae	0.0026439279930722086	0.0022573253538817166	0.0022573253538817166
26	EX_lac_L(e)	Dorea_formicigenerans	Eubacterium_rectale	0.0026439279930722086	0.002181452632173968	0.002181452632173968
26	EX_lac_L(e)	Blautia_hydrogenotrophica	Anaerostipes_caccae	0.00039273397946706543	0.45880492734234274	0.00039273397946706543
26	EX_lac_L(e)	Blautia_hydrogenotrophica	Bacteroides_caccae	0.00039273397946706543	0.0022573253538817166	0.00039273397946706543
26	EX_lac_L(e)	Blautia_hydrogenotrophica	Bacteroides_thetaiotaomicron	0.00039273397946706543	0.00407871740714421	0.00039273397946706543
26	EX_lac_L(e)	Blautia_hydrogenotrophica	Bifidobacterium_adolescentis	0.00039273397946706543	0.17329163203021794	0.00039273397946706543
26	EX_lac_L(e)	Blautia_hydrogenotrophica	Bifidobacterium_longum	0.00039273397946706543	0.09992118715420609	0.00039273397946706543
26	EX_lac_L(e)	Blautia_hydrogenotrophica	Bifidobacterium_pseudocatenulatum	0.00039273397946706543	0.0719608333766442	0.00039273397946706543
26	EX_lac_L(e)	Blautia_hydrogenotrophica	Clostridium_asparagiforme	0.00039273397946706543	0.008877238671022782	0.00039273397946706543
26	EX_lac_L(e)	Blautia_hydrogenotrophica	Clostridium_hiranonis	0.00039273397946706543	0.04547404774905694	0.00039273397946706543
26	EX_lac_L(e)	Blautia_hydrogenotrophica	Collinsella_aerofaciens	0.00039273397946706543	0.004605249088354368	0.00039273397946706543
26	EX_lac_L(e)	Blautia_hydrogenotrophica	Desulfovibrio_piger	0.00039273397946706543	0.05339443358594136	0.00039273397946706543
26	EX_lac_L(e)	Blautia_hydrogenotrophica	Dorea_longicatena	0.00039273397946706543	0.006317979140514137	0.00039273397946706543
26	EX_lac_L(e)	Blautia_hydrogenotrophica	Eggerthella_lenta	0.00039273397946706543	0.021783014234554084	0.00039273397946706543
26	EX_lac_L(e)	Blautia_hydrogenotrophica	Eubacterium_rectale	0.00039273397946706543	0.002181452632173968	0.00039273397946706543
26	EX_lac_L(e)	Blautia_hydrogenotrophica	Coprococcus_comes	0.00039273397946706543	0.00036151659689199496	0.00036151659689199496
26	EX_lac_L(e)	Dorea_formicigenerans	Coprococcus_comes	0.0026439279930722086	0.00036151659689199496	0.00036151659689199496
26	EX_lac_L(e)	Blautia_hydrogenotrophica	Bacteroides_fragilis	0.00039273397946706543	6.35547205397476e-05	6.35547205397476e-05
26	EX_lac_L(e)	Dorea_formicigenerans	Bacteroides_fragilis	0.0026439279930722086	6.35547205397476e-05	6.35547205397476e-05
26	EX_lac_L(e)	Blautia_hydrogenotrophica	Bacteroides_vulgatus	0.00039273397946706543	3.274206051906449e-06	3.274206051906449e-06
26	EX_lac_L(e)	Dorea_formicigenerans	Bacteroides_vulgatus	0.0026439279930722086	3.274206051906449e-06	3.274206051906449e-06
27	EX_lac_L(e)	Dorea_formicigenerans	Anaerostipes_caccae	0.003528281354244404	0.3955766798231374	0.003528281354244404
27	EX_lac_L(e)	Dorea_formicigenerans	Bacteroides_thetaiotaomicron	0.003528281354244404	0.014686535556889879	0.003528281354244404
27	EX_lac_L(e)	Dorea_formicigenerans	Bifidobacterium_adolescentis	0.003528281354244404	0.1614794075100009	0.003528281354244404
27	EX_lac_L(e)	Dorea_formicigenerans	Bifidobacterium_longum	0.003528281354244404	0.09770070104376852	0.003528281354244404
27	EX_lac_L(e)	Dorea_formicigenerans	Bifidobacterium_pseudocatenulatum	0.003528281354244404	0.0512350950160764	0.003528281354244404
27	EX_lac_L(e)	Dorea_formicigenerans	Clostridium_asparagiforme	0.003528281354244404	0.008084300076791968	0.003528281354244404
27	EX_lac_L(e)	Dorea_formicigenerans	Clostridium_hiranonis	0.003528281354244404	0.034705224841242714	0.003528281354244404
27	EX_lac_L(e)	Dorea_formicigenerans	Desulfovibrio_piger	0.003528281354244404	0.06257430381294374	0.003528281354244404
27	EX_lac_L(e)	Dorea_formicigenerans	Dorea_longicatena	0.003528281354244404	0.004721550474573172	0.003528281354244404
27	EX_lac_L(e)	Dorea_formicigenerans	Eggerthella_lenta	0.003528281354244404	0.021804874576006154	0.003528281354244404
27	EX_lac_L(e)	Dorea_formicigenerans	Collinsella_aerofaciens	0.003528281354244404	0.0009656602150408181	0.0009656602150408181
27	EX_lac_L(e)	Dorea_formicigenerans	Bacteroides_caccae	0.003528281354244404	0.0009313106526421011	0.0009313106526421011
27	EX_lac_L(e)	Dorea_formicigenerans	Coprococcus_comes	0.003528281354244404	0.00021343014183485728	0.00021343014183485728
27	EX_lac_L(e)	Blautia_hydrogenotrophica	Anaerostipes_caccae	0.00010761652048254212	0.3955766798231374	0.00010761652048254212
27	EX_lac_L(e)	Blautia_hydrogenotrophica	Bacteroides_caccae	0.00010761652048254212	0.0009313106526421011	0.00010761652048254212
27	EX_lac_L(e)	Blautia_hydrogenotrophica	Bacteroides_thetaiotaomicron	0.00010761652048254212	0.014686535556889879	0.00010761652048254212
27	EX_lac_L(e)	Blautia_hydrogenotrophica	Bifidobacterium_adolescentis	0.00010761652048254212	0.1614794075100009	0.00010761652048254212
27	EX_lac_L(e)	Blautia_hydrogenotrophica	Bifidobacterium_longum	0.00010761652048254212	0.09770070104376852	0.00010761652048254212
27	EX_lac_L(e)	Blautia_hydrogenotrophica	Bifidobacterium_pseudocatenulatum	0.00010761652048254212	0.0512350950160764	0.00010761652048254212
27	EX_lac_L(e)	Blautia_hydrogenotrophica	Clostridium_asparagiforme	0.00010761652048254212	0.008084300076791968	0.00010761652048254212
27	EX_lac_L(e)	Blautia_hydrogenotrophica	Clostridium_hiranonis	0.00010761652048254212	0.034705224841242714	0.00010761652048254212
27	EX_lac_L(e)	Blautia_hydrogenotrophica	Collinsella_aerofaciens	0.00010761652048254212	0.0009656602150408181	0.00010761652048254212
27	EX_lac_L(e)	Blautia_hydrogenotrophica	Coprococcus_comes	0.00010761652048254212	0.00021343014183485728	0.00010761652048254212
27	EX_lac_L(e)	Blautia_hydrogenotrophica	Desulfovibrio_piger	0.00010761652048254212	0.06257430381294374	0.00010761652048254212
27	EX_lac_L(e)	Blautia_hydrogenotrophica	Dorea_longicatena	0.00010761652048254212	0.004721550474573172	0.00010761652048254212
27	EX_lac_L(e)	Blautia_hydrogenotrophica	Eggerthella_lenta	0.00010761652048254212	0.021804874576006154	0.00010761652048254212
27	EX_lac_L(e)	Blautia_hydrogenotrophica	Bacteroides_fragilis	0.00010761652048254212	1.7011366734686223e-06	1.7011366734686223e-06
27	EX_lac_L(e)	Dorea_formicigenerans	Bacteroides_fragilis	0.003528281354244404	1.7011366734686223e-06	1.7011366734686223e-06
27	EX_lac_L(e)	Blautia_hydrogenotrophica	Eubacterium_rectale	0.00010761652048254212	4.0027258280200325e-09	4.0027258280200325e-09
27	EX_lac_L(e)	Dorea_formicigenerans	Eubacterium_rectale	0.003528281354244404	4.0027258280200325e-09	4.0027258280200325e-09
27	EX_lac_L(e)	Blautia_hydrogenotrophica	Bacteroides_vulgatus	0.00010761652048254212	2.764151782222534e-09	2.764151782222534e-09
27	EX_lac_L(e)	Dorea_formicigenerans	Bacteroides_vulgatus	0.003528281354244404	2.764151782222534e-09	2.764151782222534e-09
28	EX_lac_L(e)	Dorea_formicigenerans	Anaerostipes_caccae	0.0032448237835221907	0.3755437854387423	0.0032448237835221907
28	EX_lac_L(e)	Dorea_formicigenerans	Bacteroides_thetaiotaomicron	0.0032448237835221907	0.014819997628842813	0.0032448237835221907
28	EX_lac_L(e)	Dorea_formicigenerans	Bifidobacterium_adolescentis	0.0032448237835221907	0.15255147749549697	0.0032448237835221907
28	EX_lac_L(e)	Dorea_formicigenerans	Bifidobacterium_longum	0.0032448237835221907	0.0959220102105512	0.0032448237835221907
28	EX_lac_L(e)	Dorea_formicigenerans	Bifidobacterium_pseudocatenulatum	0.0032448237835221907	0.035129632326835	0.0032448237835221907
28	EX_lac_L(e)	Dorea_formicigenerans	Clostridium_asparagiforme	0.0032448237835221907	0.008039723608191041	0.0032448237835221907
28	EX_lac_L(e)	Dorea_formicigenerans	Clostridium_hiranonis	0.0032448237835221907	0.03458174054943967	0.0032448237835221907
28	EX_lac_L(e)	Dorea_formicigenerans	Desulfovibrio_piger	0.0032448237835221907	0.06047244518557293	0.0032448237835221907
28	EX_lac_L(e)	Dorea_formicigenerans	Dorea_longicatena	0.0032448237835221907	0.003868034436311476	0.0032448237835221907
28	EX_lac_L(e)	Dorea_formicigenerans	Eggerthella_lenta	0.0032448237835221907	0.03377647038457774	0.0032448237835221907
28	EX_lac_L(e)	Dorea_formicigenerans	Eubacterium_rectale	0.0032448237835221907	0.008954951372434813	0.0032448237835221907
28	EX_lac_L(e)	Dorea_formicigenerans	Bacteroides_caccae	0.0032448237835221907	0.001709110395191853	0.001709110395191853
28	EX_lac_L(e)	Dorea_formicigenerans	Collinsella_aerofaciens	0.0032448237835221907	0.0011861550166017418	0.0011861550166017418
28	EX_lac_L(e)	Blautia_hydrogenotrophica	Anaerostipes_caccae	0.00013365372904680092	0.3755437854387423	0.00013365372904680092
28	EX_lac_L(e)	Blautia_hydrogenotrophica	Bacteroides_caccae	0.00013365372904680092	0.001709110395191853	0.00013365372904680092
28	EX_lac_L(e)	Blautia_hydrogenotrophica	Bacteroides_thetaiotaomicron	0.00013365372904680092	0.014819997628842813	0.00013365372904680092
28	EX_lac_L(e)	Blautia_hydrogenotrophica	Bifidobacterium_adolescentis	0.00013365372904680092	0.15255147749549697	0.00013365372904680092
28	EX_lac_L(e)	Blautia_hydrogenotrophica	Bifidobacterium_longum	0.00013365372904680092	0.0959220102105512	0.00013365372904680092
28	EX_lac_L(e)	Blautia_hydrogenotrophica	Bifidobacterium_pseudocatenulatum	0.00013365372904680092	0.035129632326835	0.00013365372904680092
28	EX_lac_L(e)	Blautia_hydrogenotrophica	Clostridium_asparagiforme	0.00013365372904680092	0.008039723608191041	0.00013365372904680092
28	EX_lac_L(e)	Blautia_hydrogenotrophica	Clostridium_hiranonis	0.00013365372904680092	0.03458174054943967	0.00013365372904680092
28	EX_lac_L(e)	Blautia_hydrogenotrophica	Collinsella_aerofaciens	0.00013365372904680092	0.0011861550166017418	0.00013365372904680092
28	EX_lac_L(e)	Blautia_hydrogenotrophica	Desulfovibrio_piger	0.00013365372904680092	0.06047244518557293	0.00013365372904680092
28	EX_lac_L(e)	Blautia_hydrogenotrophica	Dorea_longicatena	0.00013365372904680092	0.003868034436311476	0.00013365372904680092
28	EX_lac_L(e)	Blautia_hydrogenotrophica	Eggerthella_lenta	0.00013365372904680092	0.03377647038457774	0.00013365372904680092
28	EX_lac_L(e)	Blautia_hydrogenotrophica	Eubacterium_rectale	0.00013365372904680092	0.008954951372434813	0.00013365372904680092
28	EX_lac_L(e)	Roseburia_intestinalis	Anaerostipes_caccae	9.006177832766757e-05	0.3755437854387423	9.006177832766757e-05
28	EX_lac_L(e)	Roseburia_intestinalis	Bacteroides_caccae	9.006177832766757e-05	0.001709110395191853	9.006177832766757e-05
28	EX_lac_L(e)	Roseburia_intestinalis	Bacteroides_thetaiotaomicron	9.006177832766757e-05	0.014819997628842813	9.006177832766757e-05
28	EX_lac_L(e)	Roseburia_intestinalis	Bifidobacterium_adolescentis	9.006177832766757e-05	0.15255147749549697	9.006177832766757e-05
28	EX_lac_L(e)	Roseburia_intestinalis	Bifidobacterium_longum	9.006177832766757e-05	0.0959220102105512	9.006177832766757e-05
28	EX_lac_L(e)	Roseburia_intestinalis	Bifidobacterium_pseudocatenulatum	9.006177832766757e-05	0.035129632326835	9.006177832766757e-05
28	EX_lac_L(e)	Roseburia_intestinalis	Clostridium_asparagiforme	9.006177832766757e-05	0.008039723608191041	9.006177832766757e-05
28	EX_lac_L(e)	Roseburia_intestinalis	Clostridium_hiranonis	9.006177832766757e-05	0.03458174054943967	9.006177832766757e-05
28	EX_lac_L(e)	Roseburia_intestinalis	Collinsella_aerofaciens	9.006177832766757e-05	0.0011861550166017418	9.006177832766757e-05
28	EX_lac_L(e)	Roseburia_intestinalis	Desulfovibrio_piger	9.006177832766757e-05	0.06047244518557293	9.006177832766757e-05
28	EX_lac_L(e)	Roseburia_intestinalis	Dorea_longicatena	9.006177832766757e-05	0.003868034436311476	9.006177832766757e-05
28	EX_lac_L(e)	Roseburia_intestinalis	Eggerthella_lenta	9.006177832766757e-05	0.03377647038457774	9.006177832766757e-05
28	EX_lac_L(e)	Roseburia_intestinalis	Eubacterium_rectale	9.006177832766757e-05	0.008954951372434813	9.006177832766757e-05
28	EX_lac_L(e)	Blautia_hydrogenotrophica	Coprococcus_comes	0.00013365372904680092	6.528654527096325e-05	6.528654527096325e-05
28	EX_lac_L(e)	Dorea_formicigenerans	Coprococcus_comes	0.0032448237835221907	6.528654527096325e-05	6.528654527096325e-05
28	EX_lac_L(e)	Roseburia_intestinalis	Coprococcus_comes	9.006177832766757e-05	6.528654527096325e-05	6.528654527096325e-05
28	EX_lac_L(e)	Blautia_hydrogenotrophica	Bacteroides_fragilis	0.00013365372904680092	2.0591992087250393e-09	2.0591992087250393e-09
28	EX_lac_L(e)	Dorea_formicigenerans	Bacteroides_fragilis	0.0032448237835221907	2.0591992087250393e-09	2.0591992087250393e-09
28	EX_lac_L(e)	Roseburia_intestinalis	Bacteroides_fragilis	9.006177832766757e-05	2.0591992087250393e-09	2.0591992087250393e-09
28	EX_lac_L(e)	Blautia_hydrogenotrophica	Bacteroides_vulgatus	0.00013365372904680092	1.930861967621258e-09	1.930861967621258e-09
28	EX_lac_L(e)	Dorea_formicigenerans	Bacteroides_vulgatus	0.0032448237835221907	1.930861967621258e-09	1.930861967621258e-09
28	EX_lac_L(e)	Roseburia_intestinalis	Bacteroides_vulgatus	9.006177832766757e-05	1.930861967621258e-09	1.930861967621258e-09
29	EX_lac_L(e)	Dorea_formicigenerans	Anaerostipes_caccae	0.002488945200753915	0.2621841300410117	0.002488945200753915
29	EX_lac_L(e)	Dorea_formicigenerans	Bacteroides_thetaiotaomicron	0.002488945200753915	0.005982399783297274	0.002488945200753915
29	EX_lac_L(e)	Dorea_formicigenerans	Bifidobacterium_adolescentis	0.002488945200753915	0.150934344393602	0.002488945200753915
29	EX_lac_L(e)	Dorea_formicigenerans	Bifidobacterium_longum	0.002488945200753915	0.09709438802940358	0.002488945200753915
29	EX_lac_L(e)	Dorea_formicigenerans	Bifidobacterium_pseudocatenulatum	0.002488945200753915	0.029304607115510747	0.002488945200753915
29	EX_lac_L(e)	Dorea_formicigenerans	Clostridium_asparagiforme	0.002488945200753915	0.006733943517724012	0.002488945200753915
29	EX_lac_L(e)	Dorea_formicigenerans	Clostridium_hiranonis	0.002488945200753915	0.03509943962287569	0.002488945200753915
29	EX_lac_L(e)	Dorea_formicigenerans	Desulfovibrio_piger	0.002488945200753915	0.05827084008124548	0.002488945200753915
29	EX_lac_L(e)	Dorea_formicigenerans	Dorea_longicatena	0.002488945200753915	0.0025385908530585624	0.002488945200753915
29	EX_lac_L(e)	Dorea_formicigenerans	Eggerthella_lenta	0.002488945200753915	0.027403145268051887	0.002488945200753915
29	EX_lac_L(e)	Dorea_formicigenerans	Eubacterium_rectale	0.002488945200753915	0.024530557204519007	0.002488945200753915
29	EX_lac_L(e)	Dorea_formicigenerans	Bacteroides_caccae	0.002488945200753915	0.001730779686077204	0.001730779686077204
29	EX_lac_L(e)	Dorea_formicigenerans	Collinsella_aerofaciens	0.002488945200753915	0.0011781037194544509	0.0011781037194544509
29	EX_lac_L(e)	Roseburia_intestinalis	Anaerostipes_caccae	0.00019918291411397096	0.2621841300410117	0.00019918291411397096
29	EX_lac_L(e)	Roseburia_intestinalis	Bacteroides_caccae	0.00019918291411397096	0.001730779686077204	0.00019918291411397096
29	EX_lac_L(e)	Roseburia_intestinalis	Bacteroides_thetaiotaomicron	0.00019918291411397096	0.005982399783297274	0.00019918291411397096
29	EX_lac_L(e)	Roseburia_intestinalis	Bifidobacterium_adolescentis	0.00019918291411397096	0.150934344393602	0.00019918291411397096
29	EX_lac_L(e)	Roseburia_intestinalis	Bifidobacterium_longum	0.00019918291411397096	0.09709438802940358	0.00019918291411397096
29	EX_lac_L(e)	Roseburia_intestinalis	Bifidobacterium_pseudocatenulatum	0.00019918291411397096	0.029304607115510747	0.00019918291411397096
29	EX_lac_L(e)	Roseburia_intestinalis	Clostridium_asparagiforme	0.00019918291411397096	0.006733943517724012	0.00019918291411397096
29	EX_lac_L(e)	Roseburia_intestinalis	Clostridium_hiranonis	0.00019918291411397096	0.03509943962287569	0.00019918291411397096
29	EX_lac_L(e)	Roseburia_intestinalis	Collinsella_aerofaciens	0.00019918291411397096	0.0011781037194544509	0.00019918291411397096
29	EX_lac_L(e)	Roseburia_intestinalis	Desulfovibrio_piger	0.00019918291411397096	0.05827084008124548	0.00019918291411397096
29	EX_lac_L(e)	Roseburia_intestinalis	Dorea_longicatena	0.00019918291411397096	0.0025385908530585624	0.00019918291411397096
29	EX_lac_L(e)	Roseburia_intestinalis	Eggerthella_lenta	0.00019918291411397096	0.027403145268051887	0.00019918291411397096
29	EX_lac_L(e)	Roseburia_intestinalis	Eubacterium_rectale	0.00019918291411397096	0.024530557204519007	0.00019918291411397096
29	EX_lac_L(e)	Blautia_hydrogenotrophica	Anaerostipes_caccae	0.0001449879521912983	0.2621841300410117	0.0001449879521912983
29	EX_lac_L(e)	Blautia_hydrogenotrophica	Bacteroides_caccae	0.0001449879521912983	0.001730779686077204	0.0001449879521912983
29	EX_lac_L(e)	Blautia_hydrogenotrophica	Bacteroides_thetaiotaomicron	0.0001449879521912983	0.005982399783297274	0.0001449879521912983
29	EX_lac_L(e)	Blautia_hydrogenotrophica	Bifidobacterium_adolescentis	0.0001449879521912983	0.150934344393602	0.0001449879521912983
29	EX_lac_L(e)	Blautia_hydrogenotrophica	Bifidobacterium_longum	0.0001449879521912983	0.09709438802940358	0.0001449879521912983
29	EX_lac_L(e)	Blautia_hydrogenotrophica	Bifidobacterium_pseudocatenulatum	0.0001449879521912983	0.029304607115510747	0.0001449879521912983
29	EX_lac_L(e)	Blautia_hydrogenotrophica	Clostridium_asparagiforme	0.0001449879521912983	0.006733943517724012	0.0001449879521912983
29	EX_lac_L(e)	Blautia_hydrogenotrophica	Clostridium_hiranonis	0.0001449879521912983	0.03509943962287569	0.0001449879521912983
29	EX_lac_L(e)	Blautia_hydrogenotrophica	Collinsella_aerofaciens	0.0001449879521912983	0.0011781037194544509	0.0001449879521912983
29	EX_lac_L(e)	Blautia_hydrogenotrophica	Desulfovibrio_piger	0.0001449879521912983	0.05827084008124548	0.0001449879521912983
29	EX_lac_L(e)	Blautia_hydrogenotrophica	Dorea_longicatena	0.0001449879521912983	0.0025385908530585624	0.0001449879521912983
29	EX_lac_L(e)	Blautia_hydrogenotrophica	Eggerthella_lenta	0.0001449879521912983	0.027403145268051887	0.0001449879521912983
29	EX_lac_L(e)	Blautia_hydrogenotrophica	Eubacterium_rectale	0.0001449879521912983	0.024530557204519007	0.0001449879521912983
29	EX_lac_L(e)	Blautia_hydrogenotrophica	Coprococcus_comes	0.0001449879521912983	9.304716346521933e-05	9.304716346521933e-05
29	EX_lac_L(e)	Dorea_formicigenerans	Coprococcus_comes	0.002488945200753915	9.304716346521933e-05	9.304716346521933e-05
29	EX_lac_L(e)	Roseburia_intestinalis	Coprococcus_comes	0.00019918291411397096	9.304716346521933e-05	9.304716346521933e-05
29	EX_lac_L(e)	Blautia_hydrogenotrophica	Bacteroides_vulgatus	0.0001449879521912983	2.9992597870882324e-09	2.9992597870882324e-09
29	EX_lac_L(e)	Dorea_formicigenerans	Bacteroides_vulgatus	0.002488945200753915	2.9992597870882324e-09	2.9992597870882324e-09
29	EX_lac_L(e)	Roseburia_intestinalis	Bacteroides_vulgatus	0.00019918291411397096	2.9992597870882324e-09	2.9992597870882324e-09
30	EX_lac_L(e)	Dorea_formicigenerans	Anaerostipes_caccae	0.002846430907792054	0.22088470599778587	0.002846430907792054
30	EX_lac_L(e)	Dorea_formicigenerans	Bifidobacterium_adolescentis	0.002846430907792054	0.13598350860130498	0.002846430907792054
30	EX_lac_L(e)	Dorea_formicigenerans	Bifidobacterium_longum	0.002846430907792054	0.09140351900305446	0.002846430907792054
30	EX_lac_L(e)	Dorea_formicigenerans	Bifidobacterium_pseudocatenulatum	0.002846430907792054	0.024130926698259832	0.002846430907792054
30	EX_lac_L(e)	Dorea_formicigenerans	Clostridium_asparagiforme	0.002846430907792054	0.006187327502065646	0.002846430907792054
30	EX_lac_L(e)	Dorea_formicigenerans	Clostridium_hiranonis	0.002846430907792054	0.03355525659351761	0.002846430907792054
30	EX_lac_L(e)	Dorea_formicigenerans	Desulfovibrio_piger	0.002846430907792054	0.05454761141168227	0.002846430907792054
30	EX_lac_L(e)	Dorea_formicigenerans	Eggerthella_lenta	0.002846430907792054	0.02788407337354786	0.002846430907792054
30	EX_lac_L(e)	Dorea_formicigenerans	Eubacterium_rectale	0.002846430907792054	0.03643104384173146	0.002846430907792054
30	EX_lac_L(e)	Dorea_formicigenerans	Dorea_longicatena	0.002846430907792054	0.002209907335606437	0.002209907335606437
30	EX_lac_L(e)	Dorea_formicigenerans	Collinsella_aerofaciens	0.002846430907792054	0.000910327539866784	0.000910327539866784
30	EX_lac_L(e)	Dorea_formicigenerans	Bacteroides_caccae	0.002846430907792054	0.0008723518129770235	0.0008723518129770235
30	EX_lac_L(e)	Roseburia_intestinalis	Anaerostipes_caccae	0.0002851854522227332	0.22088470599778587	0.0002851854522227332
30	EX_lac_L(e)	Roseburia_intestinalis	Bacteroides_caccae	0.0002851854522227332	0.0008723518129770235	0.0002851854522227332
30	EX_lac_L(e)	Roseburia_intestinalis	Bifidobacterium_adolescentis	0.0002851854522227332	0.13598350860130498	0.0002851854522227332
30	EX_lac_L(e)	Roseburia_intestinalis	Bifidobacterium_longum	0.0002851854522227332	0.09140351900305446	0.0002851854522227332
30	EX_lac_L(e)	Roseburia_intestinalis	Bifidobacterium_pseudocatenulatum	0.0002851854522227332	0.024130926698259832	0.0002851854522227332
30	EX_lac_L(e)	Roseburia_intestinalis	Clostridium_asparagiforme	0.0002851854522227332	0.006187327502065646	0.0002851854522227332
30	EX_lac_L(e)	Roseburia_intestinalis	Clostridium_hiranonis	0.0002851854522227332	0.03355525659351761	0.0002851854522227332
30	EX_lac_L(e)	Roseburia_intestinalis	Collinsella_aerofaciens	0.0002851854522227332	0.000910327539866784	0.0002851854522227332
30	EX_lac_L(e)	Roseburia_intestinalis	Desulfovibrio_piger	0.0002851854522227332	0.05454761141168227	0.0002851854522227332
30	EX_lac_L(e)	Roseburia_intestinalis	Dorea_longicatena	0.0002851854522227332	0.002209907335606437	0.0002851854522227332
30	EX_lac_L(e)	Roseburia_intestinalis	Eggerthella_lenta	0.0002851854522227332	0.02788407337354786	0.0002851854522227332
30	EX_lac_L(e)	Roseburia_intestinalis	Eubacterium_rectale	0.0002851854522227332	0.03643104384173146	0.0002851854522227332
30	EX_lac_L(e)	Blautia_hydrogenotrophica	Anaerostipes_caccae	0.00012764607294586206	0.22088470599778587	0.00012764607294586206
30	EX_lac_L(e)	Blautia_hydrogenotrophica	Bacteroides_caccae	0.00012764607294586206	0.0008723518129770235	0.00012764607294586206
30	EX_lac_L(e)	Blautia_hydrogenotrophica	Bifidobacterium_adolescentis	0.00012764607294586206	0.13598350860130498	0.00012764607294586206
30	EX_lac_L(e)	Blautia_hydrogenotrophica	Bifidobacterium_longum	0.00012764607294586206	0.09140351900305446	0.00012764607294586206
30	EX_lac_L(e)	Blautia_hydrogenotrophica	Bifidobacterium_pseudocatenulatum	0.00012764607294586206	0.024130926698259832	0.00012764607294586206
30	EX_lac_L(e)	Blautia_hydrogenotrophica	Clostridium_asparagiforme	0.00012764607294586206	0.006187327502065646	0.00012764607294586206
30	EX_lac_L(e)	Blautia_hydrogenotrophica	Clostridium_hiranonis	0.00012764607294586206	0.03355525659351761	0.00012764607294586206
30	EX_lac_L(e)	Blautia_hydrogenotrophica	Collinsella_aerofaciens	0.00012764607294586206	0.000910327539866784	0.00012764607294586206
30	EX_lac_L(e)	Blautia_hydrogenotrophica	Desulfovibrio_piger	0.00012764607294586206	0.05454761141168227	0.00012764607294586206
30	EX_lac_L(e)	Blautia_hydrogenotrophica	Dorea_longicatena	0.00012764607294586206	0.002209907335606437	0.00012764607294586206
30	EX_lac_L(e)	Blautia_hydrogenotrophica	Eggerthella_lenta	0.00012764607294586206	0.02788407337354786	0.00012764607294586206
30	EX_lac_L(e)	Blautia_hydrogenotrophica	Eubacterium_rectale	0.00012764607294586206	0.03643104384173146	0.00012764607294586206
30	EX_lac_L(e)	Blautia_hydrogenotrophica	Coprococcus_comes	0.00012764607294586206	6.134380026426841e-05	6.134380026426841e-05
30	EX_lac_L(e)	Dorea_formicigenerans	Coprococcus_comes	0.002846430907792054	6.134380026426841e-05	6.134380026426841e-05
30	EX_lac_L(e)	Roseburia_intestinalis	Coprococcus_comes	0.0002851854522227332	6.134380026426841e-05	6.134380026426841e-05
30	EX_lac_L(e)	Blautia_hydrogenotrophica	Bacteroides_vulgatus	0.00012764607294586206	3.016907132579595e-09	3.016907132579595e-09
30	EX_lac_L(e)	Dorea_formicigenerans	Bacteroides_vulgatus	0.002846430907792054	3.016907132579595e-09	3.016907132579595e-09
30	EX_lac_L(e)	Roseburia_intestinalis	Bacteroides_vulgatus	0.0002851854522227332	3.016907132579595e-09	3.016907132579595e-09
31	EX_lac_L(e)	Dorea_formicigenerans	Anaerostipes_caccae	0.0024503850107919596	0.1783302167432366	0.0024503850107919596
31	EX_lac_L(e)	Dorea_formicigenerans	Bifidobacterium_adolescentis	0.0024503850107919596	0.13427565484549014	0.0024503850107919596
31	EX_lac_L(e)	Dorea_formicigenerans	Bifidobacterium_longum	0.0024503850107919596	0.08616206535447371	0.0024503850107919596
31	EX_lac_L(e)	Dorea_formicigenerans	Bifidobacterium_pseudocatenulatum	0.0024503850107919596	0.015673284863991128	0.0024503850107919596
31	EX_lac_L(e)	Dorea_formicigenerans	Clostridium_asparagiforme	0.0024503850107919596	0.0058136775149460395	0.0024503850107919596
31	EX_lac_L(e)	Dorea_formicigenerans	Clostridium_hiranonis	0.0024503850107919596	0.02950217131836201	0.0024503850107919596
31	EX_lac_L(e)	Dorea_formicigenerans	Desulfovibrio_piger	0.0024503850107919596	0.0602242885812933	0.0024503850107919596
31	EX_lac_L(e)	Dorea_formicigenerans	Eggerthella_lenta	0.0024503850107919596	0.02560316737996694	0.0024503850107919596
31	EX_lac_L(e)	Dorea_formicigenerans	Eubacterium_rectale	0.0024503850107919596	0.02067620501761825	0.0024503850107919596
31	EX_lac_L(e)	Dorea_formicigenerans	Bacteroides_caccae	0.0024503850107919596	0.0017533625767780583	0.0017533625767780583
31	EX_lac_L(e)	Dorea_formicigenerans	Dorea_longicatena	0.0024503850107919596	0.0014716561527936991	0.0014716561527936991
31	EX_lac_L(e)	Dorea_formicigenerans	Collinsella_aerofaciens	0.0024503850107919596	0.0006354437624414868	0.0006354437624414868
31	EX_lac_L(e)	Roseburia_intestinalis	Anaerostipes_caccae	0.00035435965111628985	0.1783302167432366	0.00035435965111628985
31	EX_lac_L(e)	Roseburia_intestinalis	Bacteroides_caccae	0.00035435965111628985	0.0017533625767780583	0.00035435965111628985
31	EX_lac_L(e)	Roseburia_intestinalis	Bifidobacterium_adolescentis	0.00035435965111628985	0.13427565484549014	0.00035435965111628985
31	EX_lac_L(e)	Roseburia_intestinalis	Bifidobacterium_longum	0.00035435965111628985	0.08616206535447371	0.00035435965111628985
31	EX_lac_L(e)	Roseburia_intestinalis	Bifidobacterium_pseudocatenulatum	0.00035435965111628985	0.015673284863991128	0.00035435965111628985
31	EX_lac_L(e)	Roseburia_intestinalis	Clostridium_asparagiforme	0.00035435965111628985	0.0058136775149460395	0.00035435965111628985
31	EX_lac_L(e)	Roseburia_intestinalis	Clostridium_hiranonis	0.00035435965111628985	0.02950217131836201	0.00035435965111628985
31	EX_lac_L(e)	Roseburia_intestinalis	Collinsella_aerofaciens	0.00035435965111628985	0.0006354437624414868	0.00035435965111628985
31	EX_lac_L(e)	Roseburia_intestinalis	Desulfovibrio_piger	0.00035435965111628985	0.0602242885812933	0.00035435965111628985
31	EX_lac_L(e)	Roseburia_intestinalis	Dorea_longicatena	0.00035435965111628985	0.0014716561527936991	0.00035435965111628985
31	EX_lac_L(e)	Roseburia_intestinalis	Eggerthella_lenta	0.00035435965111628985	0.02560316737996694	0.00035435965111628985
31	EX_lac_L(e)	Roseburia_intestinalis	Eubacterium_rectale	0.00035435965111628985	0.02067620501761825	0.00035435965111628985
31	EX_lac_L(e)	Blautia_hydrogenotrophica	Anaerostipes_caccae	0.00013826591287834615	0.1783302167432366	0.00013826591287834615
31	EX_lac_L(e)	Blautia_hydrogenotrophica	Bacteroides_caccae	0.00013826591287834615	0.0017533625767780583	0.00013826591287834615
31	EX_lac_L(e)	Blautia_hydrogenotrophica	Bifidobacterium_adolescentis	0.00013826591287834615	0.13427565484549014	0.00013826591287834615
31	EX_lac_L(e)	Blautia_hydrogenotrophica	Bifidobacterium_longum	0.00013826591287834615	0.08616206535447371	0.00013826591287834615
31	EX_lac_L(e)	Blautia_hydrogenotrophica	Bifidobacterium_pseudocatenulatum	0.00013826591287834615	0.015673284863991128	0.00013826591287834615
31	EX_lac_L(e)	Blautia_hydrogenotrophica	Clostridium_asparagiforme	0.00013826591287834615	0.0058136775149460395	0.00013826591287834615
31	EX_lac_L(e)	Blautia_hydrogenotrophica	Clostridium_hiranonis	0.00013826591287834615	0.02950217131836201	0.00013826591287834615
31	EX_lac_L(e)	Blautia_hydrogenotrophica	Collinsella_aerofaciens	0.00013826591287834615	0.0006354437624414868	0.00013826591287834615
31	EX_lac_L(e)	Blautia_hydrogenotrophica	Desulfovibrio_piger	0.00013826591287834615	0.0602242885812933	0.00013826591287834615
31	EX_lac_L(e)	Blautia_hydrogenotrophica	Dorea_longicatena	0.00013826591287834615	0.0014716561527936991	0.00013826591287834615
31	EX_lac_L(e)	Blautia_hydrogenotrophica	Eggerthella_lenta	0.00013826591287834615	0.02560316737996694	0.00013826591287834615
31	EX_lac_L(e)	Blautia_hydrogenotrophica	Eubacterium_rectale	0.00013826591287834615	0.02067620501761825	0.00013826591287834615
31	EX_lac_L(e)	Blautia_hydrogenotrophica	Coprococcus_comes	0.00013826591287834615	5.058560347898398e-05	5.058560347898398e-05
31	EX_lac_L(e)	Dorea_formicigenerans	Coprococcus_comes	0.0024503850107919596	5.058560347898398e-05	5.058560347898398e-05
31	EX_lac_L(e)	Roseburia_intestinalis	Coprococcus_comes	0.00035435965111628985	5.058560347898398e-05	5.058560347898398e-05
31	EX_lac_L(e)	Blautia_hydrogenotrophica	Bacteroides_ovatus	0.00013826591287834615	2.8434664194871327e-06	2.8434664194871327e-06
31	EX_lac_L(e)	Dorea_formicigenerans	Bacteroides_ovatus	0.0024503850107919596	2.8434664194871327e-06	2.8434664194871327e-06
31	EX_lac_L(e)	Roseburia_intestinalis	Bacteroides_ovatus	0.00035435965111628985	2.8434664194871327e-06	2.8434664194871327e-06
31	EX_lac_L(e)	Blautia_hydrogenotrophica	Bacteroides_vulgatus	0.00013826591287834615	3.070161318738914e-09	3.070161318738914e-09
31	EX_lac_L(e)	Dorea_formicigenerans	Bacteroides_vulgatus	0.0024503850107919596	3.070161318738914e-09	3.070161318738914e-09
31	EX_lac_L(e)	Roseburia_intestinalis	Bacteroides_vulgatus	0.00035435965111628985	3.070161318738914e-09	3.070161318738914e-09
31	EX_lac_L(e)	Blautia_hydrogenotrophica	Bacteroides_fragilis	0.00013826591287834615	1.398280133428375e-09	1.398280133428375e-09
31	EX_lac_L(e)	Dorea_formicigenerans	Bacteroides_fragilis	0.0024503850107919596	1.398280133428375e-09	1.398280133428375e-09
31	EX_lac_L(e)	Roseburia_intestinalis	Bacteroides_fragilis	0.00035435965111628985	1.398280133428375e-09	1.398280133428375e-09
32	EX_lac_L(e)	Dorea_formicigenerans	Anaerostipes_caccae	0.002333195189163979	0.14865168674361579	0.002333195189163979
32	EX_lac_L(e)	Dorea_formicigenerans	Bifidobacterium_adolescentis	0.002333195189163979	0.12457674560522486	0.002333195189163979
32	EX_lac_L(e)	Dorea_formicigenerans	Bifidobacterium_longum	0.002333195189163979	0.08418837148382718	0.002333195189163979
32	EX_lac_L(e)	Dorea_formicigenerans	Bifidobacterium_pseudocatenulatum	0.002333195189163979	0.01652388338681837	0.002333195189163979
32	EX_lac_L(e)	Dorea_formicigenerans	Clostridium_asparagiforme	0.002333195189163979	0.0048371470372915	0.002333195189163979
32	EX_lac_L(e)	Dorea_formicigenerans	Clostridium_hiranonis	0.002333195189163979	0.027298130167777438	0.002333195189163979
32	EX_lac_L(e)	Dorea_formicigenerans	Desulfovibrio_piger	0.002333195189163979	0.05762783138962262	0.002333195189163979
32	EX_lac_L(e)	Dorea_formicigenerans	Eggerthella_lenta	0.002333195189163979	0.020245253330612244	0.002333195189163979
32	EX_lac_L(e)	Dorea_formicigenerans	Eubacterium_rectale	0.002333195189163979	0.007306962491556459	0.002333195189163979
32	EX_lac_L(e)	Dorea_formicigenerans	Bacteroides_caccae	0.002333195189163979	0.0017585734260756809	0.0017585734260756809
32	EX_lac_L(e)	Dorea_formicigenerans	Dorea_longicatena	0.002333195189163979	0.0010427060489823278	0.0010427060489823278
32	EX_lac_L(e)	Dorea_formicigenerans	Collinsella_aerofaciens	0.002333195189163979	0.0005706084934141394	0.0005706084934141394
32	EX_lac_L(e)	Roseburia_intestinalis	Anaerostipes_caccae	0.00040956972924358114	0.14865168674361579	0.00040956972924358114
32	EX_lac_L(e)	Roseburia_intestinalis	Bacteroides_caccae	0.00040956972924358114	0.0017585734260756809	0.00040956972924358114
32	EX_lac_L(e)	Roseburia_intestinalis	Bifidobacterium_adolescentis	0.00040956972924358114	0.12457674560522486	0.00040956972924358114
32	EX_lac_L(e)	Roseburia_intestinalis	Bifidobacterium_longum	0.00040956972924358114	0.08418837148382718	0.00040956972924358114
32	EX_lac_L(e)	Roseburia_intestinalis	Bifidobacterium_pseudocatenulatum	0.00040956972924358114	0.01652388338681837	0.00040956972924358114
32	EX_lac_L(e)	Roseburia_intestinalis	Clostridium_asparagiforme	0.00040956972924358114	0.0048371470372915	0.00040956972924358114
32	EX_lac_L(e)	Roseburia_intestinalis	Clostridium_hiranonis	0.00040956972924358114	0.027298130167777438	0.00040956972924358114
32	EX_lac_L(e)	Roseburia_intestinalis	Collinsella_aerofaciens	0.00040956972924358114	0.0005706084934141394	0.00040956972924358114
32	EX_lac_L(e)	Roseburia_intestinalis	Desulfovibrio_piger	0.00040956972924358114	0.05762783138962262	0.00040956972924358114
32	EX_lac_L(e)	Roseburia_intestinalis	Dorea_longicatena	0.00040956972924358114	0.0010427060489823278	0.00040956972924358114
32	EX_lac_L(e)	Roseburia_intestinalis	Eggerthella_lenta	0.00040956972924358114	0.020245253330612244	0.00040956972924358114
32	EX_lac_L(e)	Roseburia_intestinalis	Eubacterium_rectale	0.00040956972924358114	0.007306962491556459	0.00040956972924358114
32	EX_lac_L(e)	Blautia_hydrogenotrophica	Anaerostipes_caccae	0.00015111818028634634	0.14865168674361579	0.00015111818028634634
32	EX_lac_L(e)	Blautia_hydrogenotrophica	Bacteroides_caccae	0.00015111818028634634	0.0017585734260756809	0.00015111818028634634
32	EX_lac_L(e)	Blautia_hydrogenotrophica	Bifidobacterium_adolescentis	0.00015111818028634634	0.12457674560522486	0.00015111818028634634
32	EX_lac_L(e)	Blautia_hydrogenotrophica	Bifidobacterium_longum	0.00015111818028634634	0.08418837148382718	0.00015111818028634634
32	EX_lac_L(e)	Blautia_hydrogenotrophica	Bifidobacterium_pseudocatenulatum	0.00015111818028634634	0.01652388338681837	0.00015111818028634634
32	EX_lac_L(e)	Blautia_hydrogenotrophica	Clostridium_asparagiforme	0.00015111818028634634	0.0048371470372915	0.00015111818028634634
32	EX_lac_L(e)	Blautia_hydrogenotrophica	Clostridium_hiranonis	0.00015111818028634634	0.027298130167777438	0.00015111818028634634
32	EX_lac_L(e)	Blautia_hydrogenotrophica	Collinsella_aerofaciens	0.00015111818028634634	0.0005706084934141394	0.00015111818028634634
32	EX_lac_L(e)	Blautia_hydrogenotrophica	Desulfovibrio_piger	0.00015111818028634634	0.05762783138962262	0.00015111818028634634
32	EX_lac_L(e)	Blautia_hydrogenotrophica	Dorea_longicatena	0.00015111818028634634	0.0010427060489823278	0.00015111818028634634
32	EX_lac_L(e)	Blautia_hydrogenotrophica	Eggerthella_lenta	0.00015111818028634634	0.020245253330612244	0.00015111818028634634
32	EX_lac_L(e)	Blautia_hydrogenotrophica	Eubacterium_rectale	0.00015111818028634634	0.007306962491556459	0.00015111818028634634
32	EX_lac_L(e)	Blautia_hydrogenotrophica	Coprococcus_comes	0.00015111818028634634	4.193862137539225e-05	4.193862137539225e-05
32	EX_lac_L(e)	Dorea_formicigenerans	Coprococcus_comes	0.002333195189163979	4.193862137539225e-05	4.193862137539225e-05
32	EX_lac_L(e)	Roseburia_intestinalis	Coprococcus_comes	0.00040956972924358114	4.193862137539225e-05	4.193862137539225e-05
32	EX_lac_L(e)	Blautia_hydrogenotrophica	Bacteroides_vulgatus	0.00015111818028634634	3.126803791862077e-09	3.126803791862077e-09
32	EX_lac_L(e)	Dorea_formicigenerans	Bacteroides_vulgatus	0.002333195189163979	3.126803791862077e-09	3.126803791862077e-09
32	EX_lac_L(e)	Roseburia_intestinalis	Bacteroides_vulgatus	0.00040956972924358114	3.126803791862077e-09	3.126803791862077e-09
32	EX_lac_L(e)	Blautia_hydrogenotrophica	Bacteroides_fragilis	0.00015111818028634634	1.398496307770007e-09	1.398496307770007e-09
32	EX_lac_L(e)	Dorea_formicigenerans	Bacteroides_fragilis	0.002333195189163979	1.398496307770007e-09	1.398496307770007e-09
32	EX_lac_L(e)	Roseburia_intestinalis	Bacteroides_fragilis	0.00040956972924358114	1.398496307770007e-09	1.398496307770007e-09
33	EX_lac_L(e)	Roseburia_intestinalis	Anaerostipes_caccae	0.00014591267564381864	0.17665097074350827	0.00014591267564381864
33	EX_lac_L(e)	Roseburia_intestinalis	Bacteroides_caccae	0.00014591267564381864	0.0010284696878440805	0.00014591267564381864
33	EX_lac_L(e)	Roseburia_intestinalis	Bifidobacterium_adolescentis	0.00014591267564381864	0.03450770960285138	0.00014591267564381864
33	EX_lac_L(e)	Roseburia_intestinalis	Bifidobacterium_longum	0.00014591267564381864	0.008555286210561747	0.00014591267564381864
33	EX_lac_L(e)	Roseburia_intestinalis	Clostridium_asparagiforme	0.00014591267564381864	0.002946720571864733	0.00014591267564381864
33	EX_lac_L(e)	Roseburia_intestinalis	Clostridium_hiranonis	0.00014591267564381864	0.014789450665813832	0.00014591267564381864
33	EX_lac_L(e)	Roseburia_intestinalis	Collinsella_aerofaciens	0.00014591267564381864	0.000641057520194479	0.00014591267564381864
33	EX_lac_L(e)	Roseburia_intestinalis	Eggerthella_lenta	0.00014591267564381864	0.030454629650021242	0.00014591267564381864
33	EX_lac_L(e)	Roseburia_intestinalis	Coprococcus_comes	0.00014591267564381864	8.340745657976609e-06	8.340745657976609e-06
33	EX_lac_L(e)	Roseburia_intestinalis	Blautia_hydrogenotrophica	0.00014591267564381864	5.607627120656857e-06	5.607627120656857e-06
33	EX_lac_L(e)	Roseburia_intestinalis	Bifidobacterium_pseudocatenulatum	0.00014591267564381864	6.629298272944624e-07	6.629298272944624e-07
33	EX_lac_L(e)	Roseburia_intestinalis	Desulfovibrio_piger	0.00014591267564381864	5.950653895403229e-08	5.950653895403229e-08
33	EX_lac_L(e)	Roseburia_intestinalis	Eubacterium_rectale	0.00014591267564381864	1.1088764559061669e-08	1.1088764559061669e-08
34	EX_lac_L(e)	Roseburia_intestinalis	Anaerostipes_caccae	0.00016323833720990565	0.13224776165347688	0.00016323833720990565
34	EX_lac_L(e)	Roseburia_intestinalis	Bacteroides_caccae	0.00016323833720990565	0.002057256138156053	0.00016323833720990565
34	EX_lac_L(e)	Roseburia_intestinalis	Bifidobacterium_adolescentis	0.00016323833720990565	0.03284504669093287	0.00016323833720990565
34	EX_lac_L(e)	Roseburia_intestinalis	Bifidobacterium_longum	0.00016323833720990565	0.007904427347684394	0.00016323833720990565
34	EX_lac_L(e)	Roseburia_intestinalis	Clostridium_asparagiforme	0.00016323833720990565	0.0028760872271760152	0.00016323833720990565
34	EX_lac_L(e)	Roseburia_intestinalis	Clostridium_hiranonis	0.00016323833720990565	0.018187622223955046	0.00016323833720990565
34	EX_lac_L(e)	Roseburia_intestinalis	Collinsella_aerofaciens	0.00016323833720990565	0.0004475259912502822	0.00016323833720990565
34	EX_lac_L(e)	Roseburia_intestinalis	Eggerthella_lenta	0.00016323833720990565	0.026615410699644196	0.00016323833720990565
34	EX_lac_L(e)	Roseburia_intestinalis	Blautia_hydrogenotrophica	0.00016323833720990565	5.300064492105511e-06	5.300064492105511e-06
34	EX_lac_L(e)	Roseburia_intestinalis	Coprococcus_comes	0.00016323833720990565	3.0671722773111357e-06	3.0671722773111357e-06
34	EX_lac_L(e)	Roseburia_intestinalis	Bifidobacterium_pseudocatenulatum	0.00016323833720990565	6.672586494258332e-07	6.672586494258332e-07
34	EX_lac_L(e)	Roseburia_intestinalis	Desulfovibrio_piger	0.00016323833720990565	5.3302088673307586e-08	5.3302088673307586e-08
34	EX_lac_L(e)	Roseburia_intestinalis	Eubacterium_rectale	0.00016323833720990565	1.000842528793573e-08	1.000842528793573e-08
35	EX_lac_L(e)	Roseburia_intestinalis	Anaerostipes_caccae	0.00013130079513771928	0.0964969205605367	0.00013130079513771928
35	EX_lac_L(e)	Roseburia_intestinalis	Bacteroides_caccae	0.00013130079513771928	0.0020575718247238138	0.00013130079513771928
35	EX_lac_L(e)	Roseburia_intestinalis	Bifidobacterium_adolescentis	0.00013130079513771928	0.030855239307758898	0.00013130079513771928
35	EX_lac_L(e)	Roseburia_intestinalis	Bifidobacterium_longum	0.00013130079513771928	0.007337685809405178	0.00013130079513771928
35	EX_lac_L(e)	Roseburia_intestinalis	Clostridium_asparagiforme	0.00013130079513771928	0.002807587560746935	0.00013130079513771928
35	EX_lac_L(e)	Roseburia_intestinalis	Clostridium_hiranonis	0.00013130079513771928	0.045493412944162405	0.00013130079513771928
35	EX_lac_L(e)	Roseburia_intestinalis	Collinsella_aerofaciens	0.00013130079513771928	0.0003036109942156765	0.00013130079513771928
35	EX_lac_L(e)	Roseburia_intestinalis	Eggerthella_lenta	0.00013130079513771928	0.02536457671066018	0.00013130079513771928
35	EX_lac_L(e)	Roseburia_intestinalis	Blautia_hydrogenotrophica	0.00013130079513771928	5.041057272144211e-06	5.041057272144211e-06
35	EX_lac_L(e)	Roseburia_intestinalis	Coprococcus_comes	0.00013130079513771928	2.940898863113733e-06	2.940898863113733e-06
35	EX_lac_L(e)	Roseburia_intestinalis	Bifidobacterium_pseudocatenulatum	0.00013130079513771928	6.715410176893308e-07	6.715410176893308e-07
35	EX_lac_L(e)	Roseburia_intestinalis	Desulfovibrio_piger	0.00013130079513771928	3.4187736635848254e-08	3.4187736635848254e-08
35	EX_lac_L(e)	Roseburia_intestinalis	Eubacterium_rectale	0.00013130079513771928	9.085370229509692e-09	9.085370229509692e-09
36	EX_lac_L(e)	Roseburia_intestinalis	Anaerostipes_caccae	0.00013112644396197026	0.06796632808595918	0.00013112644396197026
36	EX_lac_L(e)	Roseburia_intestinalis	Bacteroides_caccae	0.00013112644396197026	0.0020578805169041577	0.00013112644396197026
36	EX_lac_L(e)	Roseburia_intestinalis	Bifidobacterium_adolescentis	0.00013112644396197026	0.02712011076273192	0.00013112644396197026
36	EX_lac_L(e)	Roseburia_intestinalis	Bifidobacterium_longum	0.00013112644396197026	0.006845513917246008	0.00013112644396197026
36	EX_lac_L(e)	Roseburia_intestinalis	Clostridium_asparagiforme	0.00013112644396197026	0.0027409973742639876	0.00013112644396197026
36	EX_lac_L(e)	Roseburia_intestinalis	Clostridium_hiranonis	0.00013112644396197026	0.012426177516261523	0.00013112644396197026
36	EX_lac_L(e)	Roseburia_intestinalis	Collinsella_aerofaciens	0.00013112644396197026	0.00016184354962025922	0.00013112644396197026
36	EX_lac_L(e)	Roseburia_intestinalis	Eggerthella_lenta	0.00013112644396197026	0.024365732811366357	0.00013112644396197026
36	EX_lac_L(e)	Roseburia_intestinalis	Blautia_hydrogenotrophica	0.00013112644396197026	4.814443837264886e-06	4.814443837264886e-06
36	EX_lac_L(e)	Roseburia_intestinalis	Coprococcus_comes	0.00013112644396197026	2.8191915291591576e-06	2.8191915291591576e-06
36	EX_lac_L(e)	Roseburia_intestinalis	Bifidobacterium_pseudocatenulatum	0.00013112644396197026	6.757821475592373e-07	6.757821475592373e-07
36	EX_lac_L(e)	Roseburia_intestinalis	Desulfovibrio_piger	0.00013112644396197026	3.0706825396061984e-08	3.0706825396061984e-08
36	EX_lac_L(e)	Roseburia_intestinalis	Eubacterium_rectale	0.00013112644396197026	8.274893359023364e-09	8.274893359023364e-09
37	EX_lac_L(e)	Roseburia_intestinalis	Anaerostipes_caccae	0.0001382036342505546	0.04588562258587026	0.0001382036342505546
37	EX_lac_L(e)	Roseburia_intestinalis	Bacteroides_caccae	0.0001382036342505546	0.002058176993885567	0.0001382036342505546
37	EX_lac_L(e)	Roseburia_intestinalis	Bifidobacterium_adolescentis	0.0001382036342505546	0.02582865738933351	0.0001382036342505546
37	EX_lac_L(e)	Roseburia_intestinalis	Bifidobacterium_longum	0.0001382036342505546	0.0064188000403753425	0.0001382036342505546
37	EX_lac_L(e)	Roseburia_intestinalis	Clostridium_asparagiforme	0.0001382036342505546	0.002676154299472699	0.0001382036342505546
37	EX_lac_L(e)	Roseburia_intestinalis	Clostridium_hiranonis	0.0001382036342505546	0.011453431856103882	0.0001382036342505546
37	EX_lac_L(e)	Roseburia_intestinalis	Eggerthella_lenta	0.0001382036342505546	0.02354529651271088	0.0001382036342505546
37	EX_lac_L(e)	Roseburia_intestinalis	Collinsella_aerofaciens	0.0001382036342505546	4.092417155766181e-05	4.092417155766181e-05
37	EX_lac_L(e)	Roseburia_intestinalis	Blautia_hydrogenotrophica	0.0001382036342505546	4.612296529376736e-06	4.612296529376736e-06
37	EX_lac_L(e)	Roseburia_intestinalis	Coprococcus_comes	0.0001382036342505546	2.701939481173354e-06	2.701939481173354e-06
37	EX_lac_L(e)	Roseburia_intestinalis	Bifidobacterium_pseudocatenulatum	0.0001382036342505546	6.799873967263669e-07	6.799873967263669e-07
37	EX_lac_L(e)	Roseburia_intestinalis	Desulfovibrio_piger	0.0001382036342505546	2.8215451851174783e-08	2.8215451851174783e-08
37	EX_lac_L(e)	Roseburia_intestinalis	Eubacterium_rectale	0.0001382036342505546	7.56962585490646e-09	7.56962585490646e-09
38	EX_lac_L(e)	Roseburia_intestinalis	Anaerostipes_caccae	0.00011118999076944261	0.029506761091532992	0.00011118999076944261
38	EX_lac_L(e)	Roseburia_intestinalis	Bacteroides_caccae	0.00011118999076944261	0.002058457910510668	0.00011118999076944261
38	EX_lac_L(e)	Roseburia_intestinalis	Bifidobacterium_adolescentis	0.00011118999076944261	0.024642696358943568	0.00011118999076944261
38	EX_lac_L(e)	Roseburia_intestinalis	Bifidobacterium_longum	0.00011118999076944261	0.005651319787974165	0.00011118999076944261
38	EX_lac_L(e)	Roseburia_intestinalis	Clostridium_asparagiforme	0.00011118999076944261	0.0026129385175348743	0.00011118999076944261
38	EX_lac_L(e)	Roseburia_intestinalis	Clostridium_hiranonis	0.00011118999076944261	0.0105902804496724	0.00011118999076944261
38	EX_lac_L(e)	Roseburia_intestinalis	Eggerthella_lenta	0.00011118999076944261	0.022779079479836737	0.00011118999076944261
38	EX_lac_L(e)	Roseburia_intestinalis	Blautia_hydrogenotrophica	0.00011118999076944261	4.426535432917847e-06	4.426535432917847e-06
38	EX_lac_L(e)	Roseburia_intestinalis	Coprococcus_comes	0.00011118999076944261	2.58902964766147e-06	2.58902964766147e-06
38	EX_lac_L(e)	Roseburia_intestinalis	Bifidobacterium_pseudocatenulatum	0.00011118999076944261	6.8405119851561e-07	6.8405119851561e-07
38	EX_lac_L(e)	Roseburia_intestinalis	Desulfovibrio_piger	0.00011118999076944261	2.6610834880267485e-08	2.6610834880267485e-08
38	EX_lac_L(e)	Roseburia_intestinalis	Eubacterium_rectale	0.00011118999076944261	8.696949874834233e-09	8.696949874834233e-09
39	EX_lac_L(e)	Roseburia_intestinalis	Anaerostipes_caccae	3.309190604013509e-05	0.01793766690361649	3.309190604013509e-05
39	EX_lac_L(e)	Roseburia_intestinalis	Bacteroides_caccae	3.309190604013509e-05	0.002058720292386181	3.309190604013509e-05
39	EX_lac_L(e)	Roseburia_intestinalis	Bifidobacterium_adolescentis	3.309190604013509e-05	0.023548248348047435	3.309190604013509e-05
39	EX_lac_L(e)	Roseburia_intestinalis	Bifidobacterium_longum	3.309190604013509e-05	0.005728708527210045	3.309190604013509e-05
39	EX_lac_L(e)	Roseburia_intestinalis	Clostridium_asparagiforme	3.309190604013509e-05	0.0025512594820676225	3.309190604013509e-05
39	EX_lac_L(e)	Roseburia_intestinalis	Clostridium_hiranonis	3.309190604013509e-05	0.009813371498008686	3.309190604013509e-05
39	EX_lac_L(e)	Roseburia_intestinalis	Eggerthella_lenta	3.309190604013509e-05	0.021931398917102243	3.309190604013509e-05
39	EX_lac_L(e)	Roseburia_intestinalis	Blautia_hydrogenotrophica	3.309190604013509e-05	4.251852601691856e-06	4.251852601691856e-06
39	EX_lac_L(e)	Roseburia_intestinalis	Coprococcus_comes	3.309190604013509e-05	2.4803472695577094e-06	2.4803472695577094e-06
39	EX_lac_L(e)	Roseburia_intestinalis	Bifidobacterium_pseudocatenulatum	3.309190604013509e-05	6.882046922969465e-07	6.882046922969465e-07
39	EX_lac_L(e)	Roseburia_intestinalis	Desulfovibrio_piger	3.309190604013509e-05	2.571119011985103e-08	2.571119011985103e-08
39	EX_lac_L(e)	Roseburia_intestinalis	Eubacterium_rectale	3.309190604013509e-05	8.02856573735358e-09	8.02856573735358e-09
29	EX_leu_L(e)	Bifidobacterium_pseudocatenulatum	Anaerostipes_caccae	9.973906052691615e-05	0.008929131088795783	9.973906052691615e-05
29	EX_leu_L(e)	Bifidobacterium_pseudocatenulatum	Bacteroides_caccae	9.973906052691615e-05	0.01695306583161408	9.973906052691615e-05
29	EX_leu_L(e)	Bifidobacterium_pseudocatenulatum	Bacteroides_cellulosilyticus	9.973906052691615e-05	0.01578824832020979	9.973906052691615e-05
29	EX_leu_L(e)	Bifidobacterium_pseudocatenulatum	Bacteroides_fragilis	9.973906052691615e-05	0.019200587612458173	9.973906052691615e-05
29	EX_leu_L(e)	Bifidobacterium_pseudocatenulatum	Bacteroides_ovatus	9.973906052691615e-05	0.006346678959935632	9.973906052691615e-05
29	EX_leu_L(e)	Bifidobacterium_pseudocatenulatum	Bacteroides_thetaiotaomicron	9.973906052691615e-05	0.00964731729163975	9.973906052691615e-05
29	EX_leu_L(e)	Bifidobacterium_pseudocatenulatum	Bacteroides_uniformis	9.973906052691615e-05	0.002428248406126527	9.973906052691615e-05
29	EX_leu_L(e)	Bifidobacterium_pseudocatenulatum	Bacteroides_vulgatus	9.973906052691615e-05	0.003089403596577752	9.973906052691615e-05
29	EX_leu_L(e)	Bifidobacterium_pseudocatenulatum	Bifidobacterium_adolescentis	9.973906052691615e-05	0.00011787085367030383	9.973906052691615e-05
29	EX_leu_L(e)	Bifidobacterium_pseudocatenulatum	Bifidobacterium_longum	9.973906052691615e-05	0.0002990488033540383	9.973906052691615e-05
29	EX_leu_L(e)	Bifidobacterium_pseudocatenulatum	Clostridium_asparagiforme	9.973906052691615e-05	0.0012230099504760101	9.973906052691615e-05
29	EX_leu_L(e)	Bifidobacterium_pseudocatenulatum	Clostridium_hiranonis	9.973906052691615e-05	0.009971483956368536	9.973906052691615e-05
29	EX_leu_L(e)	Bifidobacterium_pseudocatenulatum	Coprococcus_comes	9.973906052691615e-05	0.00021915871298604364	9.973906052691615e-05
29	EX_leu_L(e)	Bifidobacterium_pseudocatenulatum	Eggerthella_lenta	9.973906052691615e-05	0.0001614490340281635	9.973906052691615e-05
29	EX_leu_L(e)	Bifidobacterium_pseudocatenulatum	Eubacterium_rectale	9.973906052691615e-05	0.003820846929886294	9.973906052691615e-05
29	EX_leu_L(e)	Bifidobacterium_pseudocatenulatum	Parabacteroides_johnsonii	9.973906052691615e-05	0.0025478375521330995	9.973906052691615e-05
29	EX_leu_L(e)	Bifidobacterium_pseudocatenulatum	Prevotella_copri	9.973906052691615e-05	0.001908479209014734	9.973906052691615e-05
29	EX_leu_L(e)	Bifidobacterium_pseudocatenulatum	Collinsella_aerofaciens	9.973906052691615e-05	9.843892602868213e-05	9.843892602868213e-05
29	EX_leu_L(e)	Bifidobacterium_pseudocatenulatum	Desulfovibrio_piger	9.973906052691615e-05	7.619768831935625e-05	7.619768831935625e-05
29	EX_leu_L(e)	Bifidobacterium_pseudocatenulatum	Dorea_formicigenerans	9.973906052691615e-05	4.7578240073982745e-05	4.7578240073982745e-05
29	EX_leu_L(e)	Bifidobacterium_pseudocatenulatum	Blautia_hydrogenotrophica	9.973906052691615e-05	4.4856267440561415e-05	4.4856267440561415e-05
29	EX_leu_L(e)	Bifidobacterium_pseudocatenulatum	Dorea_longicatena	9.973906052691615e-05	4.1977014331561276e-05	4.1977014331561276e-05
29	EX_leu_L(e)	Roseburia_intestinalis	Anaerostipes_caccae	1.746385695175465e-05	0.008929131088795783	1.746385695175465e-05
29	EX_leu_L(e)	Roseburia_intestinalis	Bacteroides_caccae	1.746385695175465e-05	0.01695306583161408	1.746385695175465e-05
29	EX_leu_L(e)	Roseburia_intestinalis	Bacteroides_cellulosilyticus	1.746385695175465e-05	0.01578824832020979	1.746385695175465e-05
29	EX_leu_L(e)	Roseburia_intestinalis	Bacteroides_fragilis	1.746385695175465e-05	0.019200587612458173	1.746385695175465e-05
29	EX_leu_L(e)	Roseburia_intestinalis	Bacteroides_ovatus	1.746385695175465e-05	0.006346678959935632	1.746385695175465e-05
29	EX_leu_L(e)	Roseburia_intestinalis	Bacteroides_thetaiotaomicron	1.746385695175465e-05	0.00964731729163975	1.746385695175465e-05
29	EX_leu_L(e)	Roseburia_intestinalis	Bacteroides_uniformis	1.746385695175465e-05	0.002428248406126527	1.746385695175465e-05
29	EX_leu_L(e)	Roseburia_intestinalis	Bacteroides_vulgatus	1.746385695175465e-05	0.003089403596577752	1.746385695175465e-05
29	EX_leu_L(e)	Roseburia_intestinalis	Bifidobacterium_adolescentis	1.746385695175465e-05	0.00011787085367030383	1.746385695175465e-05
29	EX_leu_L(e)	Roseburia_intestinalis	Bifidobacterium_longum	1.746385695175465e-05	0.0002990488033540383	1.746385695175465e-05
29	EX_leu_L(e)	Roseburia_intestinalis	Blautia_hydrogenotrophica	1.746385695175465e-05	4.4856267440561415e-05	1.746385695175465e-05
29	EX_leu_L(e)	Roseburia_intestinalis	Clostridium_asparagiforme	1.746385695175465e-05	0.0012230099504760101	1.746385695175465e-05
29	EX_leu_L(e)	Roseburia_intestinalis	Clostridium_hiranonis	1.746385695175465e-05	0.009971483956368536	1.746385695175465e-05
29	EX_leu_L(e)	Roseburia_intestinalis	Collinsella_aerofaciens	1.746385695175465e-05	9.843892602868213e-05	1.746385695175465e-05
29	EX_leu_L(e)	Roseburia_intestinalis	Coprococcus_comes	1.746385695175465e-05	0.00021915871298604364	1.746385695175465e-05
29	EX_leu_L(e)	Roseburia_intestinalis	Desulfovibrio_piger	1.746385695175465e-05	7.619768831935625e-05	1.746385695175465e-05
29	EX_leu_L(e)	Roseburia_intestinalis	Dorea_formicigenerans	1.746385695175465e-05	4.7578240073982745e-05	1.746385695175465e-05
29	EX_leu_L(e)	Roseburia_intestinalis	Dorea_longicatena	1.746385695175465e-05	4.1977014331561276e-05	1.746385695175465e-05
29	EX_leu_L(e)	Roseburia_intestinalis	Eggerthella_lenta	1.746385695175465e-05	0.0001614490340281635	1.746385695175465e-05
29	EX_leu_L(e)	Roseburia_intestinalis	Eubacterium_rectale	1.746385695175465e-05	0.003820846929886294	1.746385695175465e-05
29	EX_leu_L(e)	Roseburia_intestinalis	Parabacteroides_johnsonii	1.746385695175465e-05	0.0025478375521330995	1.746385695175465e-05
29	EX_leu_L(e)	Roseburia_intestinalis	Prevotella_copri	1.746385695175465e-05	0.001908479209014734	1.746385695175465e-05
29	EX_leu_L(e)	Bifidobacterium_pseudocatenulatum	Faecalibacterium_prausnitzii	9.973906052691615e-05	4.4695089923437215e-06	4.4695089923437215e-06
29	EX_leu_L(e)	Roseburia_intestinalis	Faecalibacterium_prausnitzii	1.746385695175465e-05	4.4695089923437215e-06	4.4695089923437215e-06
30	EX_leu_L(e)	Roseburia_intestinalis	Anaerostipes_caccae	3.108242779955765e-05	0.007026302719263326	3.108242779955765e-05
30	EX_leu_L(e)	Roseburia_intestinalis	Bacteroides_caccae	3.108242779955765e-05	0.021134240089925538	3.108242779955765e-05
30	EX_leu_L(e)	Roseburia_intestinalis	Bacteroides_cellulosilyticus	3.108242779955765e-05	0.015566084913081228	3.108242779955765e-05
30	EX_leu_L(e)	Roseburia_intestinalis	Bacteroides_fragilis	3.108242779955765e-05	0.003954797920955954	3.108242779955765e-05
30	EX_leu_L(e)	Roseburia_intestinalis	Bacteroides_ovatus	3.108242779955765e-05	0.007115664970522132	3.108242779955765e-05
30	EX_leu_L(e)	Roseburia_intestinalis	Bacteroides_thetaiotaomicron	3.108242779955765e-05	0.010632822139349987	3.108242779955765e-05
30	EX_leu_L(e)	Roseburia_intestinalis	Bacteroides_uniformis	3.108242779955765e-05	0.002765293639110508	3.108242779955765e-05
30	EX_leu_L(e)	Roseburia_intestinalis	Bacteroides_vulgatus	3.108242779955765e-05	0.0035065473266641138	3.108242779955765e-05
30	EX_leu_L(e)	Roseburia_intestinalis	Bifidobacterium_adolescentis	3.108242779955765e-05	6.092869557087293e-05	3.108242779955765e-05
30	EX_leu_L(e)	Roseburia_intestinalis	Bifidobacterium_longum	3.108242779955765e-05	0.0002297444188878456	3.108242779955765e-05
30	EX_leu_L(e)	Roseburia_intestinalis	Bifidobacterium_pseudocatenulatum	3.108242779955765e-05	0.00044948523924046854	3.108242779955765e-05
30	EX_leu_L(e)	Roseburia_intestinalis	Blautia_hydrogenotrophica	3.108242779955765e-05	4.483507044666161e-05	3.108242779955765e-05
30	EX_leu_L(e)	Roseburia_intestinalis	Clostridium_asparagiforme	3.108242779955765e-05	0.0012772019954064545	3.108242779955765e-05
30	EX_leu_L(e)	Roseburia_intestinalis	Clostridium_hiranonis	3.108242779955765e-05	0.007567298854599522	3.108242779955765e-05
30	EX_leu_L(e)	Roseburia_intestinalis	Collinsella_aerofaciens	3.108242779955765e-05	8.00235215266525e-05	3.108242779955765e-05
30	EX_leu_L(e)	Roseburia_intestinalis	Coprococcus_comes	3.108242779955765e-05	0.00020551220927068466	3.108242779955765e-05
30	EX_leu_L(e)	Roseburia_intestinalis	Desulfovibrio_piger	3.108242779955765e-05	8.897160350349174e-05	3.108242779955765e-05
30	EX_leu_L(e)	Roseburia_intestinalis	Dorea_formicigenerans	3.108242779955765e-05	3.7983364176916974e-05	3.108242779955765e-05
30	EX_leu_L(e)	Roseburia_intestinalis	Dorea_longicatena	3.108242779955765e-05	3.8515630009872626e-05	3.108242779955765e-05
30	EX_leu_L(e)	Roseburia_intestinalis	Eggerthella_lenta	3.108242779955765e-05	0.00016703596551186374	3.108242779955765e-05
30	EX_leu_L(e)	Roseburia_intestinalis	Eubacterium_rectale	3.108242779955765e-05	0.0025399947071295856	3.108242779955765e-05
30	EX_leu_L(e)	Roseburia_intestinalis	Parabacteroides_johnsonii	3.108242779955765e-05	0.00291283661813198	3.108242779955765e-05
30	EX_leu_L(e)	Roseburia_intestinalis	Prevotella_copri	3.108242779955765e-05	0.0023969806071256344	3.108242779955765e-05
30	EX_leu_L(e)	Roseburia_intestinalis	Faecalibacterium_prausnitzii	3.108242779955765e-05	4.814006390641717e-06	4.814006390641717e-06
31	EX_leu_L(e)	Roseburia_intestinalis	Anaerostipes_caccae	2.7115333637821167e-05	0.005484194638589925	2.7115333637821167e-05
31	EX_leu_L(e)	Roseburia_intestinalis	Bacteroides_caccae	2.7115333637821167e-05	0.017709071385645515	2.7115333637821167e-05
31	EX_leu_L(e)	Roseburia_intestinalis	Bacteroides_cellulosilyticus	2.7115333637821167e-05	0.014816546195716191	2.7115333637821167e-05
31	EX_leu_L(e)	Roseburia_intestinalis	Bacteroides_fragilis	2.7115333637821167e-05	0.0034855579716961444	2.7115333637821167e-05
31	EX_leu_L(e)	Roseburia_intestinalis	Bacteroides_ovatus	2.7115333637821167e-05	0.006460340745280456	2.7115333637821167e-05
31	EX_leu_L(e)	Roseburia_intestinalis	Bacteroides_thetaiotaomicron	2.7115333637821167e-05	0.01039674318469587	2.7115333637821167e-05
31	EX_leu_L(e)	Roseburia_intestinalis	Bacteroides_uniformis	2.7115333637821167e-05	0.0027074755236495655	2.7115333637821167e-05
31	EX_leu_L(e)	Roseburia_intestinalis	Bacteroides_vulgatus	2.7115333637821167e-05	0.003163078557304122	2.7115333637821167e-05
31	EX_leu_L(e)	Roseburia_intestinalis	Bifidobacterium_longum	2.7115333637821167e-05	0.00019869187364617114	2.7115333637821167e-05
31	EX_leu_L(e)	Roseburia_intestinalis	Bifidobacterium_pseudocatenulatum	2.7115333637821167e-05	0.0004962152977786877	2.7115333637821167e-05
31	EX_leu_L(e)	Roseburia_intestinalis	Blautia_hydrogenotrophica	2.7115333637821167e-05	4.233938902418131e-05	2.7115333637821167e-05
31	EX_leu_L(e)	Roseburia_intestinalis	Clostridium_asparagiforme	2.7115333637821167e-05	0.0012204425357856747	2.7115333637821167e-05
31	EX_leu_L(e)	Roseburia_intestinalis	Clostridium_hiranonis	2.7115333637821167e-05	0.006108543867893749	2.7115333637821167e-05
31	EX_leu_L(e)	Roseburia_intestinalis	Collinsella_aerofaciens	2.7115333637821167e-05	3.119581103199925e-05	2.7115333637821167e-05
31	EX_leu_L(e)	Roseburia_intestinalis	Coprococcus_comes	2.7115333637821167e-05	0.00018607918270690778	2.7115333637821167e-05
31	EX_leu_L(e)	Roseburia_intestinalis	Desulfovibrio_piger	2.7115333637821167e-05	7.731083360222427e-05	2.7115333637821167e-05
31	EX_leu_L(e)	Roseburia_intestinalis	Dorea_formicigenerans	2.7115333637821167e-05	2.779963060044074e-05	2.7115333637821167e-05
31	EX_leu_L(e)	Roseburia_intestinalis	Dorea_longicatena	2.7115333637821167e-05	3.020598833168871e-05	2.7115333637821167e-05
31	EX_leu_L(e)	Roseburia_intestinalis	Eggerthella_lenta	2.7115333637821167e-05	0.00012695846975415177	2.7115333637821167e-05
31	EX_leu_L(e)	Roseburia_intestinalis	Eubacterium_rectale	2.7115333637821167e-05	0.0010073549310587679	2.7115333637821167e-05
31	EX_leu_L(e)	Roseburia_intestinalis	Parabacteroides_johnsonii	2.7115333637821167e-05	0.0026409084038200273	2.7115333637821167e-05
31	EX_leu_L(e)	Roseburia_intestinalis	Prevotella_copri	2.7115333637821167e-05	0.0006133096213310311	2.7115333637821167e-05
31	EX_leu_L(e)	Roseburia_intestinalis	Bifidobacterium_adolescentis	2.7115333637821167e-05	1.041551610761532e-05	1.041551610761532e-05
31	EX_leu_L(e)	Roseburia_intestinalis	Faecalibacterium_prausnitzii	2.7115333637821167e-05	4.415177731949412e-06	4.415177731949412e-06
32	EX_leu_L(e)	Roseburia_intestinalis	Anaerostipes_caccae	1.1401773063437846e-05	0.0034012534650394513	1.1401773063437846e-05
32	EX_leu_L(e)	Roseburia_intestinalis	Bacteroides_caccae	1.1401773063437846e-05	0.020418748840071534	1.1401773063437846e-05
32	EX_leu_L(e)	Roseburia_intestinalis	Bacteroides_cellulosilyticus	1.1401773063437846e-05	0.010493735061968778	1.1401773063437846e-05
32	EX_leu_L(e)	Roseburia_intestinalis	Bacteroides_fragilis	1.1401773063437846e-05	0.0012245824088316173	1.1401773063437846e-05
32	EX_leu_L(e)	Roseburia_intestinalis	Bacteroides_ovatus	1.1401773063437846e-05	0.008646721566430142	1.1401773063437846e-05
32	EX_leu_L(e)	Roseburia_intestinalis	Bacteroides_thetaiotaomicron	1.1401773063437846e-05	0.009924354544975889	1.1401773063437846e-05
32	EX_leu_L(e)	Roseburia_intestinalis	Bacteroides_uniformis	1.1401773063437846e-05	0.0024722794930206586	1.1401773063437846e-05
32	EX_leu_L(e)	Roseburia_intestinalis	Bacteroides_vulgatus	1.1401773063437846e-05	4.312055002461444e-05	1.1401773063437846e-05
32	EX_leu_L(e)	Roseburia_intestinalis	Bifidobacterium_longum	1.1401773063437846e-05	0.00019728573101689118	1.1401773063437846e-05
32	EX_leu_L(e)	Roseburia_intestinalis	Bifidobacterium_pseudocatenulatum	1.1401773063437846e-05	0.0005209297060241445	1.1401773063437846e-05
32	EX_leu_L(e)	Roseburia_intestinalis	Blautia_hydrogenotrophica	1.1401773063437846e-05	4.0858937983105196e-05	1.1401773063437846e-05
32	EX_leu_L(e)	Roseburia_intestinalis	Clostridium_asparagiforme	1.1401773063437846e-05	0.0011857039774486775	1.1401773063437846e-05
32	EX_leu_L(e)	Roseburia_intestinalis	Clostridium_hiranonis	1.1401773063437846e-05	0.0026750054301371102	1.1401773063437846e-05
32	EX_leu_L(e)	Roseburia_intestinalis	Collinsella_aerofaciens	1.1401773063437846e-05	1.8824513856388997e-05	1.1401773063437846e-05
32	EX_leu_L(e)	Roseburia_intestinalis	Coprococcus_comes	1.1401773063437846e-05	0.0001744680930636925	1.1401773063437846e-05
32	EX_leu_L(e)	Roseburia_intestinalis	Desulfovibrio_piger	1.1401773063437846e-05	6.89688112738271e-05	1.1401773063437846e-05
32	EX_leu_L(e)	Roseburia_intestinalis	Dorea_formicigenerans	1.1401773063437846e-05	2.486631644336898e-05	1.1401773063437846e-05
32	EX_leu_L(e)	Roseburia_intestinalis	Dorea_longicatena	1.1401773063437846e-05	2.2340529919191382e-05	1.1401773063437846e-05
32	EX_leu_L(e)	Roseburia_intestinalis	Eggerthella_lenta	1.1401773063437846e-05	6.021006300423252e-05	1.1401773063437846e-05
32	EX_leu_L(e)	Roseburia_intestinalis	Eubacterium_rectale	1.1401773063437846e-05	0.0007499370217018085	1.1401773063437846e-05
32	EX_leu_L(e)	Roseburia_intestinalis	Parabacteroides_johnsonii	1.1401773063437846e-05	0.0029359469655288128	1.1401773063437846e-05
32	EX_leu_L(e)	Roseburia_intestinalis	Prevotella_copri	1.1401773063437846e-05	0.0004476810779915904	1.1401773063437846e-05
32	EX_leu_L(e)	Roseburia_intestinalis	Faecalibacterium_prausnitzii	1.1401773063437846e-05	4.580814534758386e-06	4.580814534758386e-06
32	EX_leu_L(e)	Bifidobacterium_adolescentis	Anaerostipes_caccae	4.056278923550246e-06	0.0034012534650394513	4.056278923550246e-06
32	EX_leu_L(e)	Bifidobacterium_adolescentis	Bacteroides_caccae	4.056278923550246e-06	0.020418748840071534	4.056278923550246e-06
32	EX_leu_L(e)	Bifidobacterium_adolescentis	Bacteroides_cellulosilyticus	4.056278923550246e-06	0.010493735061968778	4.056278923550246e-06
32	EX_leu_L(e)	Bifidobacterium_adolescentis	Bacteroides_fragilis	4.056278923550246e-06	0.0012245824088316173	4.056278923550246e-06
32	EX_leu_L(e)	Bifidobacterium_adolescentis	Bacteroides_ovatus	4.056278923550246e-06	0.008646721566430142	4.056278923550246e-06
32	EX_leu_L(e)	Bifidobacterium_adolescentis	Bacteroides_thetaiotaomicron	4.056278923550246e-06	0.009924354544975889	4.056278923550246e-06
32	EX_leu_L(e)	Bifidobacterium_adolescentis	Bacteroides_uniformis	4.056278923550246e-06	0.0024722794930206586	4.056278923550246e-06
32	EX_leu_L(e)	Bifidobacterium_adolescentis	Bacteroides_vulgatus	4.056278923550246e-06	4.312055002461444e-05	4.056278923550246e-06
32	EX_leu_L(e)	Bifidobacterium_adolescentis	Bifidobacterium_longum	4.056278923550246e-06	0.00019728573101689118	4.056278923550246e-06
32	EX_leu_L(e)	Bifidobacterium_adolescentis	Bifidobacterium_pseudocatenulatum	4.056278923550246e-06	0.0005209297060241445	4.056278923550246e-06
32	EX_leu_L(e)	Bifidobacterium_adolescentis	Blautia_hydrogenotrophica	4.056278923550246e-06	4.0858937983105196e-05	4.056278923550246e-06
32	EX_leu_L(e)	Bifidobacterium_adolescentis	Clostridium_asparagiforme	4.056278923550246e-06	0.0011857039774486775	4.056278923550246e-06
32	EX_leu_L(e)	Bifidobacterium_adolescentis	Clostridium_hiranonis	4.056278923550246e-06	0.0026750054301371102	4.056278923550246e-06
32	EX_leu_L(e)	Bifidobacterium_adolescentis	Collinsella_aerofaciens	4.056278923550246e-06	1.8824513856388997e-05	4.056278923550246e-06
32	EX_leu_L(e)	Bifidobacterium_adolescentis	Coprococcus_comes	4.056278923550246e-06	0.0001744680930636925	4.056278923550246e-06
32	EX_leu_L(e)	Bifidobacterium_adolescentis	Desulfovibrio_piger	4.056278923550246e-06	6.89688112738271e-05	4.056278923550246e-06
32	EX_leu_L(e)	Bifidobacterium_adolescentis	Dorea_formicigenerans	4.056278923550246e-06	2.486631644336898e-05	4.056278923550246e-06
32	EX_leu_L(e)	Bifidobacterium_adolescentis	Dorea_longicatena	4.056278923550246e-06	2.2340529919191382e-05	4.056278923550246e-06
32	EX_leu_L(e)	Bifidobacterium_adolescentis	Eggerthella_lenta	4.056278923550246e-06	6.021006300423252e-05	4.056278923550246e-06
32	EX_leu_L(e)	Bifidobacterium_adolescentis	Eubacterium_rectale	4.056278923550246e-06	0.0007499370217018085	4.056278923550246e-06
32	EX_leu_L(e)	Bifidobacterium_adolescentis	Faecalibacterium_prausnitzii	4.056278923550246e-06	4.580814534758386e-06	4.056278923550246e-06
32	EX_leu_L(e)	Bifidobacterium_adolescentis	Parabacteroides_johnsonii	4.056278923550246e-06	0.0029359469655288128	4.056278923550246e-06
32	EX_leu_L(e)	Bifidobacterium_adolescentis	Prevotella_copri	4.056278923550246e-06	0.0004476810779915904	4.056278923550246e-06
36	EX_leu_L(e)	Eubacterium_rectale	Anaerostipes_caccae	0.0008018273979275861	0.0034097540899994767	0.0008018273979275861
36	EX_leu_L(e)	Eubacterium_rectale	Bacteroides_caccae	0.0008018273979275861	0.007017917582604741	0.0008018273979275861
36	EX_leu_L(e)	Eubacterium_rectale	Bacteroides_ovatus	0.0008018273979275861	0.0012555745402075026	0.0008018273979275861
36	EX_leu_L(e)	Eubacterium_rectale	Bacteroides_uniformis	0.0008018273979275861	0.003910590749646688	0.0008018273979275861
36	EX_leu_L(e)	Eubacterium_rectale	Clostridium_asparagiforme	0.0008018273979275861	0.0013947896501208667	0.0008018273979275861
36	EX_leu_L(e)	Eubacterium_rectale	Parabacteroides_johnsonii	0.0008018273979275861	0.0009036631979965809	0.0008018273979275861
36	EX_leu_L(e)	Eubacterium_rectale	Clostridium_hiranonis	0.0008018273979275861	0.0005190660280711505	0.0005190660280711505
36	EX_leu_L(e)	Eubacterium_rectale	Bacteroides_cellulosilyticus	0.0008018273979275861	9.959628356202305e-05	9.959628356202305e-05
36	EX_leu_L(e)	Eubacterium_rectale	Bifidobacterium_adolescentis	0.0008018273979275861	5.4627056885123216e-05	5.4627056885123216e-05
36	EX_leu_L(e)	Eubacterium_rectale	Eggerthella_lenta	0.0008018273979275861	4.9394464978505814e-05	4.9394464978505814e-05
36	EX_leu_L(e)	Eubacterium_rectale	Bifidobacterium_longum	0.0008018273979275861	3.7177452870466855e-05	3.7177452870466855e-05
36	EX_leu_L(e)	Eubacterium_rectale	Blautia_hydrogenotrophica	0.0008018273979275861	2.0345831051253922e-05	2.0345831051253922e-05
36	EX_leu_L(e)	Eubacterium_rectale	Dorea_longicatena	0.0008018273979275861	8.690517851094657e-06	8.690517851094657e-06
36	EX_leu_L(e)	Eubacterium_rectale	Collinsella_aerofaciens	0.0008018273979275861	7.411654148650339e-06	7.411654148650339e-06
36	EX_leu_L(e)	Eubacterium_rectale	Faecalibacterium_prausnitzii	0.0008018273979275861	4.787453541300104e-06	4.787453541300104e-06
36	EX_leu_L(e)	Eubacterium_rectale	Coprococcus_comes	0.0008018273979275861	1.8681565797107762e-06	1.8681565797107762e-06
36	EX_leu_L(e)	Eubacterium_rectale	Roseburia_intestinalis	0.0008018273979275861	9.036076983823749e-07	9.036076983823749e-07
36	EX_leu_L(e)	Eubacterium_rectale	Bacteroides_fragilis	0.0008018273979275861	4.819216499177841e-09	4.819216499177841e-09
37	EX_leu_L(e)	Eubacterium_rectale	Anaerostipes_caccae	0.0012350641264498071	0.0033845533802345936	0.0012350641264498071
37	EX_leu_L(e)	Eubacterium_rectale	Bacteroides_caccae	0.0012350641264498071	0.007067559467089026	0.0012350641264498071
37	EX_leu_L(e)	Eubacterium_rectale	Bacteroides_ovatus	0.0012350641264498071	0.0015142977705736623	0.0012350641264498071
37	EX_leu_L(e)	Eubacterium_rectale	Bacteroides_uniformis	0.0012350641264498071	0.0039703000165865285	0.0012350641264498071
37	EX_leu_L(e)	Eubacterium_rectale	Clostridium_asparagiforme	0.0012350641264498071	0.0014028710949611626	0.0012350641264498071
37	EX_leu_L(e)	Eubacterium_rectale	Parabacteroides_johnsonii	0.0012350641264498071	0.0007646177761544488	0.0007646177761544488
37	EX_leu_L(e)	Eubacterium_rectale	Clostridium_hiranonis	0.0012350641264498071	0.00048408265868065726	0.00048408265868065726
37	EX_leu_L(e)	Eubacterium_rectale	Bacteroides_cellulosilyticus	0.0012350641264498071	9.959420781563143e-05	9.959420781563143e-05
37	EX_leu_L(e)	Eubacterium_rectale	Bifidobacterium_adolescentis	0.0012350641264498071	5.393518112259718e-05	5.393518112259718e-05
37	EX_leu_L(e)	Eubacterium_rectale	Eggerthella_lenta	0.0012350641264498071	4.854582794451393e-05	4.854582794451393e-05
37	EX_leu_L(e)	Eubacterium_rectale	Bifidobacterium_longum	0.0012350641264498071	4.3728046945770986e-05	4.3728046945770986e-05
37	EX_leu_L(e)	Eubacterium_rectale	Blautia_hydrogenotrophica	0.0012350641264498071	2.0403447262963063e-05	2.0403447262963063e-05
37	EX_leu_L(e)	Eubacterium_rectale	Dorea_longicatena	0.0012350641264498071	5.99765494402092e-06	5.99765494402092e-06
37	EX_leu_L(e)	Eubacterium_rectale	Collinsella_aerofaciens	0.0012350641264498071	5.474884692000986e-06	5.474884692000986e-06
37	EX_leu_L(e)	Eubacterium_rectale	Faecalibacterium_prausnitzii	0.0012350641264498071	4.786595900270543e-06	4.786595900270543e-06
37	EX_leu_L(e)	Eubacterium_rectale	Coprococcus_comes	0.0012350641264498071	1.7146436917572238e-06	1.7146436917572238e-06
37	EX_leu_L(e)	Eubacterium_rectale	Roseburia_intestinalis	0.0012350641264498071	9.035785941103768e-07	9.035785941103768e-07
37	EX_leu_L(e)	Eubacterium_rectale	Bacteroides_fragilis	0.0012350641264498071	4.8364001977972e-09	4.8364001977972e-09
38	EX_leu_L(e)	Eubacterium_rectale	Anaerostipes_caccae	0.0014003152037923635	0.003371938958227632	0.0014003152037923635
38	EX_leu_L(e)	Eubacterium_rectale	Bacteroides_caccae	0.0014003152037923635	0.007040362188045671	0.0014003152037923635
38	EX_leu_L(e)	Eubacterium_rectale	Bacteroides_uniformis	0.0014003152037923635	0.004024954045900826	0.0014003152037923635
38	EX_leu_L(e)	Eubacterium_rectale	Clostridium_asparagiforme	0.0014003152037923635	0.0014073121709928978	0.0014003152037923635
38	EX_leu_L(e)	Eubacterium_rectale	Bacteroides_ovatus	0.0014003152037923635	0.001081064725930278	0.001081064725930278
38	EX_leu_L(e)	Eubacterium_rectale	Parabacteroides_johnsonii	0.0014003152037923635	0.0006436560091591921	0.0006436560091591921
38	EX_leu_L(e)	Eubacterium_rectale	Clostridium_hiranonis	0.0014003152037923635	0.0004659813146433215	0.0004659813146433215
38	EX_leu_L(e)	Eubacterium_rectale	Bacteroides_cellulosilyticus	0.0014003152037923635	9.959278295077213e-05	9.959278295077213e-05
38	EX_leu_L(e)	Eubacterium_rectale	Bifidobacterium_adolescentis	0.0014003152037923635	5.326768019214747e-05	5.326768019214747e-05
38	EX_leu_L(e)	Eubacterium_rectale	Eggerthella_lenta	0.0014003152037923635	4.845707586292664e-05	4.845707586292664e-05
38	EX_leu_L(e)	Eubacterium_rectale	Bifidobacterium_longum	0.0014003152037923635	4.2954149777076886e-05	4.2954149777076886e-05
38	EX_leu_L(e)	Eubacterium_rectale	Blautia_hydrogenotrophica	0.0014003152037923635	2.0486681128427982e-05	2.0486681128427982e-05
38	EX_leu_L(e)	Eubacterium_rectale	Faecalibacterium_prausnitzii	0.0014003152037923635	4.786014281175849e-06	4.786014281175849e-06
38	EX_leu_L(e)	Eubacterium_rectale	Dorea_longicatena	0.0014003152037923635	4.0935900287053556e-06	4.0935900287053556e-06
38	EX_leu_L(e)	Eubacterium_rectale	Collinsella_aerofaciens	0.0014003152037923635	3.5598742987426088e-06	3.5598742987426088e-06
38	EX_leu_L(e)	Eubacterium_rectale	Coprococcus_comes	0.0014003152037923635	1.5802626596688944e-06	1.5802626596688944e-06
38	EX_leu_L(e)	Eubacterium_rectale	Roseburia_intestinalis	0.0014003152037923635	8.17358046664334e-07	8.17358046664334e-07
38	EX_leu_L(e)	Eubacterium_rectale	Bacteroides_fragilis	0.0014003152037923635	4.853217162310811e-09	4.853217162310811e-09
39	EX_leu_L(e)	Eubacterium_rectale	Anaerostipes_caccae	0.0014616919854211659	0.0033658157367865626	0.0014616919854211659
39	EX_leu_L(e)	Eubacterium_rectale	Bacteroides_caccae	0.0014616919854211659	0.007700477408165868	0.0014616919854211659
39	EX_leu_L(e)	Eubacterium_rectale	Bacteroides_uniformis	0.0014616919854211659	0.003923119280661718	0.0014616919854211659
39	EX_leu_L(e)	Eubacterium_rectale	Clostridium_asparagiforme	0.0014616919854211659	0.001407330735112465	0.001407330735112465
39	EX_leu_L(e)	Eubacterium_rectale	Bacteroides_ovatus	0.0014616919854211659	0.0010791883455903227	0.0010791883455903227
39	EX_leu_L(e)	Eubacterium_rectale	Parabacteroides_johnsonii	0.0014616919854211659	0.0005391869567059867	0.0005391869567059867
39	EX_leu_L(e)	Eubacterium_rectale	Clostridium_hiranonis	0.0014616919854211659	0.0004489393753019724	0.0004489393753019724
39	EX_leu_L(e)	Eubacterium_rectale	Bacteroides_cellulosilyticus	0.0014616919854211659	9.959174660032746e-05	9.959174660032746e-05
39	EX_leu_L(e)	Eubacterium_rectale	Bifidobacterium_adolescentis	0.0014616919854211659	5.262383911727714e-05	5.262383911727714e-05
39	EX_leu_L(e)	Eubacterium_rectale	Eggerthella_lenta	0.0014616919854211659	4.796680226320489e-05	4.796680226320489e-05
39	EX_leu_L(e)	Eubacterium_rectale	Bifidobacterium_longum	0.0014616919854211659	2.3038880320741327e-05	2.3038880320741327e-05
39	EX_leu_L(e)	Eubacterium_rectale	Blautia_hydrogenotrophica	0.0014616919854211659	2.0586090438680036e-05	2.0586090438680036e-05
39	EX_leu_L(e)	Eubacterium_rectale	Faecalibacterium_prausnitzii	0.0014616919854211659	5.583223424468854e-06	5.583223424468854e-06
39	EX_leu_L(e)	Eubacterium_rectale	Coprococcus_comes	0.0014616919854211659	1.4622406759227492e-06	1.4622406759227492e-06
39	EX_leu_L(e)	Eubacterium_rectale	Collinsella_aerofaciens	0.0014616919854211659	1.1192080900008088e-06	1.1192080900008088e-06
39	EX_leu_L(e)	Eubacterium_rectale	Dorea_longicatena	0.0014616919854211659	1.0327361656292158e-06	1.0327361656292158e-06
39	EX_leu_L(e)	Eubacterium_rectale	Roseburia_intestinalis	0.0014616919854211659	6.20449599931885e-07	6.20449599931885e-07
39	EX_leu_L(e)	Eubacterium_rectale	Bacteroides_fragilis	0.0014616919854211659	4.869876098449017e-09	4.869876098449017e-09
40	EX_leu_L(e)	Eubacterium_rectale	Anaerostipes_caccae	0.0014759114960453204	0.0033629243772542623	0.0014759114960453204
40	EX_leu_L(e)	Eubacterium_rectale	Bacteroides_caccae	0.0014759114960453204	0.007679560085889784	0.0014759114960453204
40	EX_leu_L(e)	Eubacterium_rectale	Bacteroides_uniformis	0.0014759114960453204	0.003975436944293281	0.0014759114960453204
40	EX_leu_L(e)	Eubacterium_rectale	Bacteroides_ovatus	0.0014759114960453204	0.0014095467175129393	0.0014095467175129393
40	EX_leu_L(e)	Eubacterium_rectale	Clostridium_asparagiforme	0.0014759114960453204	0.0013996756764281606	0.0013996756764281606
40	EX_leu_L(e)	Eubacterium_rectale	Parabacteroides_johnsonii	0.0014759114960453204	0.0004495841995407885	0.0004495841995407885
40	EX_leu_L(e)	Eubacterium_rectale	Clostridium_hiranonis	0.0014759114960453204	0.00043119022423093327	0.00043119022423093327
40	EX_leu_L(e)	Eubacterium_rectale	Bacteroides_cellulosilyticus	0.0014759114960453204	9.959105329770577e-05	9.959105329770577e-05
40	EX_leu_L(e)	Eubacterium_rectale	Bifidobacterium_adolescentis	0.0014759114960453204	5.200314236374196e-05	5.200314236374196e-05
40	EX_leu_L(e)	Eubacterium_rectale	Eggerthella_lenta	0.0014759114960453204	4.74901824236659e-05	4.74901824236659e-05
40	EX_leu_L(e)	Eubacterium_rectale	Blautia_hydrogenotrophica	0.0014759114960453204	2.069535295966104e-05	2.069535295966104e-05
40	EX_leu_L(e)	Eubacterium_rectale	Bifidobacterium_longum	0.0014759114960453204	1.4555127721467588e-05	1.4555127721467588e-05
40	EX_leu_L(e)	Eubacterium_rectale	Faecalibacterium_prausnitzii	0.0014759114960453204	5.582911919907055e-06	5.582911919907055e-06
40	EX_leu_L(e)	Eubacterium_rectale	Coprococcus_comes	0.0014759114960453204	1.3582388235973728e-06	1.3582388235973728e-06
40	EX_leu_L(e)	Eubacterium_rectale	Dorea_longicatena	0.0014759114960453204	7.272415022515661e-07	7.272415022515661e-07
40	EX_leu_L(e)	Eubacterium_rectale	Collinsella_aerofaciens	0.0014759114960453204	5.714674473814699e-07	5.714674473814699e-07
40	EX_leu_L(e)	Eubacterium_rectale	Roseburia_intestinalis	0.0014759114960453204	5.251633984725719e-07	5.251633984725719e-07
40	EX_leu_L(e)	Eubacterium_rectale	Bacteroides_fragilis	0.0014759114960453204	4.886566397881531e-09	4.886566397881531e-09
41	EX_leu_L(e)	Eubacterium_rectale	Anaerostipes_caccae	0.0015027630990596184	0.001976373128424281	0.0015027630990596184
41	EX_leu_L(e)	Eubacterium_rectale	Bacteroides_caccae	0.0015027630990596184	0.007955315466066343	0.0015027630990596184
41	EX_leu_L(e)	Eubacterium_rectale	Bacteroides_uniformis	0.0015027630990596184	0.004110340897908886	0.0015027630990596184
41	EX_leu_L(e)	Eubacterium_rectale	Clostridium_asparagiforme	0.0015027630990596184	0.0013804257461161257	0.0013804257461161257
41	EX_leu_L(e)	Eubacterium_rectale	Bacteroides_ovatus	0.0015027630990596184	0.000673138713397901	0.000673138713397901
41	EX_leu_L(e)	Eubacterium_rectale	Clostridium_hiranonis	0.0015027630990596184	0.0004092202742264362	0.0004092202742264362
41	EX_leu_L(e)	Eubacterium_rectale	Parabacteroides_johnsonii	0.0015027630990596184	0.0003732496803330507	0.0003732496803330507
41	EX_leu_L(e)	Eubacterium_rectale	Bacteroides_cellulosilyticus	0.0015027630990596184	9.95905504815185e-05	9.95905504815185e-05
41	EX_leu_L(e)	Eubacterium_rectale	Bifidobacterium_adolescentis	0.0015027630990596184	5.1405218016982126e-05	5.1405218016982126e-05
41	EX_leu_L(e)	Eubacterium_rectale	Eggerthella_lenta	0.0015027630990596184	4.708865793719927e-05	4.708865793719927e-05
41	EX_leu_L(e)	Eubacterium_rectale	Blautia_hydrogenotrophica	0.0015027630990596184	2.081062507049584e-05	2.081062507049584e-05
41	EX_leu_L(e)	Eubacterium_rectale	Bifidobacterium_longum	0.0015027630990596184	1.3809460020403202e-05	1.3809460020403202e-05
41	EX_leu_L(e)	Eubacterium_rectale	Faecalibacterium_prausnitzii	0.0015027630990596184	5.582701091866157e-06	5.582701091866157e-06
41	EX_leu_L(e)	Eubacterium_rectale	Coprococcus_comes	0.0015027630990596184	1.2662680639085412e-06	1.2662680639085412e-06
41	EX_leu_L(e)	Eubacterium_rectale	Dorea_longicatena	0.0015027630990596184	5.083725023183136e-07	5.083725023183136e-07
41	EX_leu_L(e)	Eubacterium_rectale	Roseburia_intestinalis	0.0015027630990596184	4.752148602052143e-07	4.752148602052143e-07
41	EX_leu_L(e)	Eubacterium_rectale	Collinsella_aerofaciens	0.0015027630990596184	3.599138924442423e-07	3.599138924442423e-07
41	EX_leu_L(e)	Eubacterium_rectale	Bacteroides_fragilis	0.0015027630990596184	4.920991701558251e-09	4.920991701558251e-09
42	EX_leu_L(e)	Eubacterium_rectale	Bacteroides_caccae	0.0015290288586879525	0.009011268195496911	0.0015290288586879525
42	EX_leu_L(e)	Eubacterium_rectale	Bacteroides_uniformis	0.0015290288586879525	0.004210119147896555	0.0015290288586879525
42	EX_leu_L(e)	Eubacterium_rectale	Clostridium_asparagiforme	0.0015290288586879525	0.0013524307968885523	0.0013524307968885523
42	EX_leu_L(e)	Eubacterium_rectale	Anaerostipes_caccae	0.0015290288586879525	0.0009746706799020121	0.0009746706799020121
42	EX_leu_L(e)	Eubacterium_rectale	Clostridium_hiranonis	0.0015290288586879525	0.00038858435661712817	0.00038858435661712817
42	EX_leu_L(e)	Eubacterium_rectale	Parabacteroides_johnsonii	0.0015290288586879525	0.00030864335208573805	0.00030864335208573805
42	EX_leu_L(e)	Eubacterium_rectale	Bacteroides_ovatus	0.0015290288586879525	0.000285762504409146	0.000285762504409146
42	EX_leu_L(e)	Eubacterium_rectale	Bacteroides_cellulosilyticus	0.0015290288586879525	9.959025757698407e-05	9.959025757698407e-05
42	EX_leu_L(e)	Eubacterium_rectale	Bifidobacterium_adolescentis	0.0015290288586879525	5.0829553255842267e-05	5.0829553255842267e-05
42	EX_leu_L(e)	Eubacterium_rectale	Eggerthella_lenta	0.0015290288586879525	4.67244609439055e-05	4.67244609439055e-05
42	EX_leu_L(e)	Eubacterium_rectale	Blautia_hydrogenotrophica	0.0015290288586879525	2.0929937428680534e-05	2.0929937428680534e-05
42	EX_leu_L(e)	Eubacterium_rectale	Bifidobacterium_longum	0.0015290288586879525	1.3128976556955522e-05	1.3128976556955522e-05
42	EX_leu_L(e)	Eubacterium_rectale	Faecalibacterium_prausnitzii	0.0015290288586879525	5.58255853377191e-06	5.58255853377191e-06
42	EX_leu_L(e)	Eubacterium_rectale	Coprococcus_comes	0.0015290288586879525	1.1846466189543975e-06	1.1846466189543975e-06
42	EX_leu_L(e)	Eubacterium_rectale	Roseburia_intestinalis	0.0015290288586879525	4.497600710130133e-07	4.497600710130133e-07
42	EX_leu_L(e)	Eubacterium_rectale	Dorea_longicatena	0.0015290288586879525	3.5276531492082047e-07	3.5276531492082047e-07
42	EX_leu_L(e)	Eubacterium_rectale	Collinsella_aerofaciens	0.0015290288586879525	2.3141010120018602e-07	2.3141010120018602e-07
42	EX_leu_L(e)	Eubacterium_rectale	Bacteroides_fragilis	0.0015290288586879525	4.957893460787044e-09	4.957893460787044e-09
43	EX_leu_L(e)	Eubacterium_rectale	Bacteroides_caccae	0.001543582526564462	0.010179604079930998	0.001543582526564462
43	EX_leu_L(e)	Eubacterium_rectale	Bacteroides_uniformis	0.001543582526564462	0.00428354861738633	0.001543582526564462
43	EX_leu_L(e)	Eubacterium_rectale	Clostridium_asparagiforme	0.001543582526564462	0.0012817706553053764	0.0012817706553053764
43	EX_leu_L(e)	Eubacterium_rectale	Anaerostipes_caccae	0.001543582526564462	0.0004756902360321475	0.0004756902360321475
43	EX_leu_L(e)	Eubacterium_rectale	Clostridium_hiranonis	0.001543582526564462	0.0003689910457920476	0.0003689910457920476
43	EX_leu_L(e)	Eubacterium_rectale	Parabacteroides_johnsonii	0.001543582526564462	0.0002543092373149039	0.0002543092373149039
43	EX_leu_L(e)	Eubacterium_rectale	Bacteroides_ovatus	0.001543582526564462	0.00018625599137942273	0.00018625599137942273
43	EX_leu_L(e)	Eubacterium_rectale	Bacteroides_cellulosilyticus	0.001543582526564462	9.958997515624996e-05	9.958997515624996e-05
43	EX_leu_L(e)	Eubacterium_rectale	Bifidobacterium_adolescentis	0.001543582526564462	5.0276328218265715e-05	5.0276328218265715e-05
43	EX_leu_L(e)	Eubacterium_rectale	Eggerthella_lenta	0.001543582526564462	4.639754984070395e-05	4.639754984070395e-05
43	EX_leu_L(e)	Eubacterium_rectale	Blautia_hydrogenotrophica	0.001543582526564462	2.1052038600817568e-05	2.1052038600817568e-05
43	EX_leu_L(e)	Eubacterium_rectale	Bifidobacterium_longum	0.001543582526564462	1.2509865972643703e-05	1.2509865972643703e-05
43	EX_leu_L(e)	Eubacterium_rectale	Faecalibacterium_prausnitzii	0.001543582526564462	5.5824622456822915e-06	5.5824622456822915e-06
43	EX_leu_L(e)	Eubacterium_rectale	Coprococcus_comes	0.001543582526564462	1.1119381032801065e-06	1.1119381032801065e-06
43	EX_leu_L(e)	Eubacterium_rectale	Roseburia_intestinalis	0.001543582526564462	4.3811397579216513e-07	4.3811397579216513e-07
43	EX_leu_L(e)	Eubacterium_rectale	Dorea_longicatena	0.001543582526564462	2.429816909696264e-07	2.429816909696264e-07
43	EX_leu_L(e)	Eubacterium_rectale	Collinsella_aerofaciens	0.001543582526564462	1.509014432497197e-07	1.509014432497197e-07
43	EX_leu_L(e)	Eubacterium_rectale	Bacteroides_fragilis	0.001543582526564462	4.992224974592638e-09	4.992224974592638e-09
44	EX_leu_L(e)	Eubacterium_rectale	Bacteroides_caccae	0.0015525119511080065	0.011604460828346527	0.0015525119511080065
44	EX_leu_L(e)	Eubacterium_rectale	Bacteroides_uniformis	0.0015525119511080065	0.004337297988555588	0.0015525119511080065
44	EX_leu_L(e)	Eubacterium_rectale	Clostridium_asparagiforme	0.0015525119511080065	0.0012097182094861398	0.0012097182094861398
44	EX_leu_L(e)	Eubacterium_rectale	Anaerostipes_caccae	0.0015525119511080065	0.00038505959944565743	0.00038505959944565743
44	EX_leu_L(e)	Eubacterium_rectale	Clostridium_hiranonis	0.0015525119511080065	0.000350865989389288	0.000350865989389288
44	EX_leu_L(e)	Eubacterium_rectale	Parabacteroides_johnsonii	0.0015525119511080065	0.00020889634124465563	0.00020889634124465563
44	EX_leu_L(e)	Eubacterium_rectale	Bacteroides_ovatus	0.0015525119511080065	0.00016426361797058337	0.00016426361797058337
44	EX_leu_L(e)	Eubacterium_rectale	Bacteroides_cellulosilyticus	0.0015525119511080065	9.95897305465923e-05	9.95897305465923e-05
44	EX_leu_L(e)	Eubacterium_rectale	Bifidobacterium_adolescentis	0.0015525119511080065	4.9745075249341133e-05	4.9745075249341133e-05
44	EX_leu_L(e)	Eubacterium_rectale	Eggerthella_lenta	0.0015525119511080065	4.623312961712251e-05	4.623312961712251e-05
44	EX_leu_L(e)	Eubacterium_rectale	Blautia_hydrogenotrophica	0.0015525119511080065	2.117609439396735e-05	2.117609439396735e-05
44	EX_leu_L(e)	Eubacterium_rectale	Bifidobacterium_longum	0.0015525119511080065	1.1948284501616792e-05	1.1948284501616792e-05
44	EX_leu_L(e)	Eubacterium_rectale	Faecalibacterium_prausnitzii	0.0015525119511080065	5.582397295976702e-06	5.582397295976702e-06
44	EX_leu_L(e)	Eubacterium_rectale	Coprococcus_comes	0.0015525119511080065	1.0469260677980942e-06	1.0469260677980942e-06
44	EX_leu_L(e)	Eubacterium_rectale	Roseburia_intestinalis	0.0015525119511080065	4.328945638397734e-07	4.328945638397734e-07
44	EX_leu_L(e)	Eubacterium_rectale	Dorea_longicatena	0.0015525119511080065	1.6612165538072305e-07	1.6612165538072305e-07
44	EX_leu_L(e)	Eubacterium_rectale	Collinsella_aerofaciens	0.0015525119511080065	9.924228168687853e-08	9.924228168687853e-08
44	EX_leu_L(e)	Eubacterium_rectale	Bacteroides_fragilis	0.0015525119511080065	5.024911601420102e-09	5.024911601420102e-09
45	EX_leu_L(e)	Eubacterium_rectale	Bacteroides_caccae	0.0015582204949002236	0.012844568275601103	0.0015582204949002236
45	EX_leu_L(e)	Eubacterium_rectale	Bacteroides_uniformis	0.0015582204949002236	0.004376761292867602	0.0015582204949002236
45	EX_leu_L(e)	Eubacterium_rectale	Clostridium_asparagiforme	0.0015582204949002236	0.0011375550182191024	0.0011375550182191024
45	EX_leu_L(e)	Eubacterium_rectale	Anaerostipes_caccae	0.0015582204949002236	0.000346265085523417	0.000346265085523417
45	EX_leu_L(e)	Eubacterium_rectale	Clostridium_hiranonis	0.0015582204949002236	0.0003350402340681187	0.0003350402340681187
45	EX_leu_L(e)	Eubacterium_rectale	Parabacteroides_johnsonii	0.0015582204949002236	0.00016992489506625062	0.00016992489506625062
45	EX_leu_L(e)	Eubacterium_rectale	Bacteroides_ovatus	0.0015582204949002236	0.0001642380380790499	0.0001642380380790499
45	EX_leu_L(e)	Eubacterium_rectale	Bacteroides_cellulosilyticus	0.0015582204949002236	9.958961684359481e-05	9.958961684359481e-05
45	EX_leu_L(e)	Eubacterium_rectale	Bifidobacterium_adolescentis	0.0015582204949002236	4.923552229350152e-05	4.923552229350152e-05
45	EX_leu_L(e)	Eubacterium_rectale	Eggerthella_lenta	0.0015582204949002236	4.6170649684602896e-05	4.6170649684602896e-05
45	EX_leu_L(e)	Eubacterium_rectale	Blautia_hydrogenotrophica	0.0015582204949002236	2.1301667129004246e-05	2.1301667129004246e-05
45	EX_leu_L(e)	Eubacterium_rectale	Bifidobacterium_longum	0.0015582204949002236	1.1440372930846154e-05	1.1440372930846154e-05
45	EX_leu_L(e)	Eubacterium_rectale	Faecalibacterium_prausnitzii	0.0015582204949002236	5.582353552372764e-06	5.582353552372764e-06
45	EX_leu_L(e)	Eubacterium_rectale	Coprococcus_comes	0.0015582204949002236	9.885727483192857e-07	9.885727483192857e-07
45	EX_leu_L(e)	Eubacterium_rectale	Roseburia_intestinalis	0.0015582204949002236	4.304915754338519e-07	4.304915754338519e-07
45	EX_leu_L(e)	Eubacterium_rectale	Dorea_longicatena	0.0015582204949002236	1.1272582154230881e-07	1.1272582154230881e-07
45	EX_leu_L(e)	Eubacterium_rectale	Collinsella_aerofaciens	0.0015582204949002236	2.588284154061821e-08	2.588284154061821e-08
45	EX_leu_L(e)	Eubacterium_rectale	Bacteroides_fragilis	0.0015582204949002236	5.056034244584228e-09	5.056034244584228e-09
46	EX_leu_L(e)	Eubacterium_rectale	Bacteroides_caccae	0.0015619144837262613	0.012141080647087943	0.0015619144837262613
46	EX_leu_L(e)	Eubacterium_rectale	Bacteroides_uniformis	0.0015619144837262613	0.004405811005464472	0.0015619144837262613
46	EX_leu_L(e)	Eubacterium_rectale	Clostridium_asparagiforme	0.0015619144837262613	0.001066096013289057	0.001066096013289057
46	EX_leu_L(e)	Eubacterium_rectale	Anaerostipes_caccae	0.0015619144837262613	0.0003298574925988422	0.0003298574925988422
46	EX_leu_L(e)	Eubacterium_rectale	Clostridium_hiranonis	0.0015619144837262613	0.0002720100910580043	0.0002720100910580043
46	EX_leu_L(e)	Eubacterium_rectale	Bacteroides_ovatus	0.0015619144837262613	0.00016422725257258448	0.00016422725257258448
46	EX_leu_L(e)	Eubacterium_rectale	Parabacteroides_johnsonii	0.0015619144837262613	0.00013748115238043323	0.00013748115238043323
46	EX_leu_L(e)	Eubacterium_rectale	Bacteroides_cellulosilyticus	0.0015619144837262613	9.958953686945949e-05	9.958953686945949e-05
46	EX_leu_L(e)	Eubacterium_rectale	Bifidobacterium_adolescentis	0.0015619144837262613	4.874736821977361e-05	4.874736821977361e-05
46	EX_leu_L(e)	Eubacterium_rectale	Eggerthella_lenta	0.0015619144837262613	4.6099987399849675e-05	4.6099987399849675e-05
46	EX_leu_L(e)	Eubacterium_rectale	Blautia_hydrogenotrophica	0.0015619144837262613	2.1426617224769702e-05	2.1426617224769702e-05
46	EX_leu_L(e)	Eubacterium_rectale	Bifidobacterium_longum	0.0015619144837262613	1.0982306936544123e-05	1.0982306936544123e-05
46	EX_leu_L(e)	Eubacterium_rectale	Faecalibacterium_prausnitzii	0.0015619144837262613	5.582324140431436e-06	5.582324140431436e-06
46	EX_leu_L(e)	Eubacterium_rectale	Coprococcus_comes	0.0015619144837262613	9.359924798438631e-07	9.359924798438631e-07
46	EX_leu_L(e)	Eubacterium_rectale	Roseburia_intestinalis	0.0015619144837262613	4.2928610666465284e-07	4.2928610666465284e-07
46	EX_leu_L(e)	Eubacterium_rectale	Dorea_longicatena	0.0015619144837262613	7.591770878679272e-08	7.591770878679272e-08
46	EX_leu_L(e)	Eubacterium_rectale	Bacteroides_fragilis	0.0015619144837262613	5.085676862415723e-09	5.085676862415723e-09
46	EX_leu_L(e)	Eubacterium_rectale	Collinsella_aerofaciens	0.0015619144837262613	4.228188828635554e-09	4.228188828635554e-09
47	EX_leu_L(e)	Eubacterium_rectale	Bacteroides_caccae	0.0015643633937605962	0.010902872603424775	0.0015643633937605962
47	EX_leu_L(e)	Eubacterium_rectale	Bacteroides_uniformis	0.0015643633937605962	0.004426448431891773	0.0015643633937605962
47	EX_leu_L(e)	Eubacterium_rectale	Clostridium_asparagiforme	0.0015643633937605962	0.0008852380294396783	0.0008852380294396783
47	EX_leu_L(e)	Eubacterium_rectale	Anaerostipes_caccae	0.0015643633937605962	0.0003229387339840744	0.0003229387339840744
47	EX_leu_L(e)	Eubacterium_rectale	Clostridium_hiranonis	0.0015643633937605962	0.00023756354394599094	0.00023756354394599094
47	EX_leu_L(e)	Eubacterium_rectale	Bacteroides_ovatus	0.0015643633937605962	0.00016422267947753438	0.00016422267947753438
47	EX_leu_L(e)	Eubacterium_rectale	Parabacteroides_johnsonii	0.0015643633937605962	0.00011077700414590497	0.00011077700414590497
47	EX_leu_L(e)	Eubacterium_rectale	Bacteroides_cellulosilyticus	0.0015643633937605962	9.958947322800287e-05	9.958947322800287e-05
47	EX_leu_L(e)	Eubacterium_rectale	Eggerthella_lenta	0.0015643633937605962	4.9854052038015926e-05	4.9854052038015926e-05
47	EX_leu_L(e)	Eubacterium_rectale	Bifidobacterium_adolescentis	0.0015643633937605962	4.8280271923056275e-05	4.8280271923056275e-05
47	EX_leu_L(e)	Eubacterium_rectale	Blautia_hydrogenotrophica	0.0015643633937605962	2.150825912444646e-05	2.150825912444646e-05
47	EX_leu_L(e)	Eubacterium_rectale	Bifidobacterium_longum	0.0015643633937605962	1.1537911915556627e-05	1.1537911915556627e-05
47	EX_leu_L(e)	Eubacterium_rectale	Faecalibacterium_prausnitzii	0.0015643633937605962	5.582304396688349e-06	5.582304396688349e-06
47	EX_leu_L(e)	Eubacterium_rectale	Coprococcus_comes	0.0015643633937605962	8.884313356540794e-07	8.884313356540794e-07
47	EX_leu_L(e)	Eubacterium_rectale	Roseburia_intestinalis	0.0015643633937605962	4.286450051007017e-07	4.286450051007017e-07
47	EX_leu_L(e)	Eubacterium_rectale	Dorea_longicatena	0.0015643633937605962	5.074141824549882e-08	5.074141824549882e-08
47	EX_leu_L(e)	Eubacterium_rectale	Bacteroides_fragilis	0.0015643633937605962	5.1139262071257374e-09	5.1139262071257374e-09
47	EX_leu_L(e)	Eubacterium_rectale	Collinsella_aerofaciens	0.0015643633937605962	1.8220149779243074e-09	1.8220149779243074e-09
48	EX_leu_L(e)	Eubacterium_rectale	Bacteroides_caccae	0.0015660191930288493	0.009860824409539474	0.0015660191930288493
48	EX_leu_L(e)	Eubacterium_rectale	Bacteroides_uniformis	0.0015660191930288493	0.004456208521811818	0.0015660191930288493
48	EX_leu_L(e)	Eubacterium_rectale	Clostridium_asparagiforme	0.0015660191930288493	0.0009320866630367832	0.0009320866630367832
48	EX_leu_L(e)	Eubacterium_rectale	Anaerostipes_caccae	0.0015660191930288493	0.0003200218917599598	0.0003200218917599598
48	EX_leu_L(e)	Eubacterium_rectale	Clostridium_hiranonis	0.0015660191930288493	0.00022658227474582293	0.00022658227474582293
48	EX_leu_L(e)	Eubacterium_rectale	Bacteroides_ovatus	0.0015660191930288493	0.00016422072254744207	0.00016422072254744207
48	EX_leu_L(e)	Eubacterium_rectale	Bacteroides_cellulosilyticus	0.0015660191930288493	9.95894395906378e-05	9.95894395906378e-05
48	EX_leu_L(e)	Eubacterium_rectale	Parabacteroides_johnsonii	0.0015660191930288493	8.892804801371362e-05	8.892804801371362e-05
48	EX_leu_L(e)	Eubacterium_rectale	Eggerthella_lenta	0.0015660191930288493	4.975380131932928e-05	4.975380131932928e-05
48	EX_leu_L(e)	Eubacterium_rectale	Bifidobacterium_adolescentis	0.0015660191930288493	4.7833846741020704e-05	4.7833846741020704e-05
48	EX_leu_L(e)	Eubacterium_rectale	Blautia_hydrogenotrophica	0.0015660191930288493	2.159853837086501e-05	2.159853837086501e-05
48	EX_leu_L(e)	Eubacterium_rectale	Bifidobacterium_longum	0.0015660191930288493	1.1134256639711688e-05	1.1134256639711688e-05
48	EX_leu_L(e)	Eubacterium_rectale	Faecalibacterium_prausnitzii	0.0015660191930288493	5.582291157938594e-06	5.582291157938594e-06
48	EX_leu_L(e)	Eubacterium_rectale	Coprococcus_comes	0.0015660191930288493	8.452454332432123e-07	8.452454332432123e-07
48	EX_leu_L(e)	Eubacterium_rectale	Roseburia_intestinalis	0.0015660191930288493	4.28265739532349e-07	4.28265739532349e-07
48	EX_leu_L(e)	Eubacterium_rectale	Dorea_longicatena	0.0015660191930288493	3.5273770657842303e-08	3.5273770657842303e-08
48	EX_leu_L(e)	Eubacterium_rectale	Bacteroides_fragilis	0.0015660191930288493	4.634332239922673e-09	4.634332239922673e-09
48	EX_leu_L(e)	Desulfovibrio_piger	Anaerostipes_caccae	1.3048924934802404e-09	0.0003200218917599598	1.3048924934802404e-09
48	EX_leu_L(e)	Desulfovibrio_piger	Bacteroides_caccae	1.3048924934802404e-09	0.009860824409539474	1.3048924934802404e-09
48	EX_leu_L(e)	Desulfovibrio_piger	Bacteroides_cellulosilyticus	1.3048924934802404e-09	9.95894395906378e-05	1.3048924934802404e-09
48	EX_leu_L(e)	Desulfovibrio_piger	Bacteroides_fragilis	1.3048924934802404e-09	4.634332239922673e-09	1.3048924934802404e-09
48	EX_leu_L(e)	Desulfovibrio_piger	Bacteroides_ovatus	1.3048924934802404e-09	0.00016422072254744207	1.3048924934802404e-09
48	EX_leu_L(e)	Desulfovibrio_piger	Bacteroides_uniformis	1.3048924934802404e-09	0.004456208521811818	1.3048924934802404e-09
48	EX_leu_L(e)	Desulfovibrio_piger	Bifidobacterium_adolescentis	1.3048924934802404e-09	4.7833846741020704e-05	1.3048924934802404e-09
48	EX_leu_L(e)	Desulfovibrio_piger	Bifidobacterium_longum	1.3048924934802404e-09	1.1134256639711688e-05	1.3048924934802404e-09
48	EX_leu_L(e)	Desulfovibrio_piger	Blautia_hydrogenotrophica	1.3048924934802404e-09	2.159853837086501e-05	1.3048924934802404e-09
48	EX_leu_L(e)	Desulfovibrio_piger	Clostridium_asparagiforme	1.3048924934802404e-09	0.0009320866630367832	1.3048924934802404e-09
48	EX_leu_L(e)	Desulfovibrio_piger	Clostridium_hiranonis	1.3048924934802404e-09	0.00022658227474582293	1.3048924934802404e-09
48	EX_leu_L(e)	Desulfovibrio_piger	Coprococcus_comes	1.3048924934802404e-09	8.452454332432123e-07	1.3048924934802404e-09
48	EX_leu_L(e)	Desulfovibrio_piger	Dorea_longicatena	1.3048924934802404e-09	3.5273770657842303e-08	1.3048924934802404e-09
48	EX_leu_L(e)	Desulfovibrio_piger	Eggerthella_lenta	1.3048924934802404e-09	4.975380131932928e-05	1.3048924934802404e-09
48	EX_leu_L(e)	Desulfovibrio_piger	Faecalibacterium_prausnitzii	1.3048924934802404e-09	5.582291157938594e-06	1.3048924934802404e-09
48	EX_leu_L(e)	Desulfovibrio_piger	Parabacteroides_johnsonii	1.3048924934802404e-09	8.892804801371362e-05	1.3048924934802404e-09
48	EX_leu_L(e)	Desulfovibrio_piger	Roseburia_intestinalis	1.3048924934802404e-09	4.28265739532349e-07	1.3048924934802404e-09
48	EX_leu_L(e)	Desulfovibrio_piger	Collinsella_aerofaciens	1.3048924934802404e-09	1.215045979504508e-09	1.215045979504508e-09
48	EX_leu_L(e)	Eubacterium_rectale	Collinsella_aerofaciens	0.0015660191930288493	1.215045979504508e-09	1.215045979504508e-09
20	EX_lys_L(e)	Bifidobacterium_pseudocatenulatum	Anaerostipes_caccae	0.0016585658968875571	0.005277475049366063	0.0016585658968875571
20	EX_lys_L(e)	Bifidobacterium_pseudocatenulatum	Bacteroides_caccae	0.0016585658968875571	0.0037138091628351176	0.0016585658968875571
20	EX_lys_L(e)	Bifidobacterium_pseudocatenulatum	Bacteroides_fragilis	0.0016585658968875571	0.008584423311924686	0.0016585658968875571
20	EX_lys_L(e)	Bifidobacterium_pseudocatenulatum	Bacteroides_thetaiotaomicron	0.0016585658968875571	0.0037549267117338264	0.0016585658968875571
20	EX_lys_L(e)	Bifidobacterium_pseudocatenulatum	Clostridium_asparagiforme	0.0016585658968875571	0.002335360489262031	0.0016585658968875571
20	EX_lys_L(e)	Bifidobacterium_pseudocatenulatum	Clostridium_hiranonis	0.0016585658968875571	0.0052275748862321446	0.0016585658968875571
20	EX_lys_L(e)	Bifidobacterium_pseudocatenulatum	Eubacterium_rectale	0.0016585658968875571	0.002077421285869157	0.0016585658968875571
20	EX_lys_L(e)	Bifidobacterium_pseudocatenulatum	Prevotella_copri	0.0016585658968875571	0.002310346953279379	0.0016585658968875571
20	EX_lys_L(e)	Bifidobacterium_pseudocatenulatum	Bacteroides_cellulosilyticus	0.0016585658968875571	0.001260832955749177	0.001260832955749177
20	EX_lys_L(e)	Bifidobacterium_pseudocatenulatum	Bacteroides_uniformis	0.0016585658968875571	0.000857066968705416	0.000857066968705416
20	EX_lys_L(e)	Bifidobacterium_pseudocatenulatum	Bacteroides_ovatus	0.0016585658968875571	0.0008441640969427309	0.0008441640969427309
20	EX_lys_L(e)	Bifidobacterium_pseudocatenulatum	Bifidobacterium_adolescentis	0.0016585658968875571	0.0007134988765767127	0.0007134988765767127
20	EX_lys_L(e)	Bifidobacterium_pseudocatenulatum	Bacteroides_vulgatus	0.0016585658968875571	0.0006371919598478661	0.0006371919598478661
20	EX_lys_L(e)	Bifidobacterium_pseudocatenulatum	Parabacteroides_johnsonii	0.0016585658968875571	0.0005592735735650123	0.0005592735735650123
20	EX_lys_L(e)	Bifidobacterium_pseudocatenulatum	Coprococcus_comes	0.0016585658968875571	0.00044627179373130186	0.00044627179373130186
20	EX_lys_L(e)	Bifidobacterium_pseudocatenulatum	Dorea_formicigenerans	0.0016585658968875571	0.0003957574229526414	0.0003957574229526414
20	EX_lys_L(e)	Bifidobacterium_pseudocatenulatum	Dorea_longicatena	0.0016585658968875571	0.00027547595767053295	0.00027547595767053295
20	EX_lys_L(e)	Bifidobacterium_pseudocatenulatum	Collinsella_aerofaciens	0.0016585658968875571	0.00022221814802886802	0.00022221814802886802
20	EX_lys_L(e)	Bifidobacterium_pseudocatenulatum	Bifidobacterium_longum	0.0016585658968875571	0.00016339496056408902	0.00016339496056408902
20	EX_lys_L(e)	Bifidobacterium_pseudocatenulatum	Desulfovibrio_piger	0.0016585658968875571	9.759456928335555e-05	9.759456928335555e-05
20	EX_lys_L(e)	Bifidobacterium_pseudocatenulatum	Blautia_hydrogenotrophica	0.0016585658968875571	2.2247302016448297e-05	2.2247302016448297e-05
20	EX_lys_L(e)	Bifidobacterium_pseudocatenulatum	Faecalibacterium_prausnitzii	0.0016585658968875571	1.977910571539773e-05	1.977910571539773e-05
21	EX_lys_L(e)	Bifidobacterium_pseudocatenulatum	Anaerostipes_caccae	0.00212696505779064	0.004846488752321997	0.00212696505779064
21	EX_lys_L(e)	Bifidobacterium_pseudocatenulatum	Bacteroides_caccae	0.00212696505779064	0.0032328147057710827	0.00212696505779064
21	EX_lys_L(e)	Bifidobacterium_pseudocatenulatum	Bacteroides_fragilis	0.00212696505779064	0.006641188588620493	0.00212696505779064
21	EX_lys_L(e)	Bifidobacterium_pseudocatenulatum	Bacteroides_thetaiotaomicron	0.00212696505779064	0.0035845944883388403	0.00212696505779064
21	EX_lys_L(e)	Bifidobacterium_pseudocatenulatum	Clostridium_hiranonis	0.00212696505779064	0.010282061201479106	0.00212696505779064
21	EX_lys_L(e)	Bifidobacterium_pseudocatenulatum	Eubacterium_rectale	0.00212696505779064	0.002164627845543538	0.00212696505779064
21	EX_lys_L(e)	Bifidobacterium_pseudocatenulatum	Clostridium_asparagiforme	0.00212696505779064	0.0018240072874779571	0.0018240072874779571
21	EX_lys_L(e)	Bifidobacterium_pseudocatenulatum	Prevotella_copri	0.00212696505779064	0.0016776960391864841	0.0016776960391864841
21	EX_lys_L(e)	Bifidobacterium_pseudocatenulatum	Bacteroides_cellulosilyticus	0.00212696505779064	0.0012828600081006892	0.0012828600081006892
21	EX_lys_L(e)	Bifidobacterium_pseudocatenulatum	Bacteroides_ovatus	0.00212696505779064	0.0007973341045307456	0.0007973341045307456
21	EX_lys_L(e)	Bifidobacterium_pseudocatenulatum	Bacteroides_uniformis	0.00212696505779064	0.0007736846842793615	0.0007736846842793615
21	EX_lys_L(e)	Bifidobacterium_pseudocatenulatum	Bifidobacterium_adolescentis	0.00212696505779064	0.0006722487632995669	0.0006722487632995669
21	EX_lys_L(e)	Bifidobacterium_pseudocatenulatum	Bacteroides_vulgatus	0.00212696505779064	0.0006585294323469986	0.0006585294323469986
21	EX_lys_L(e)	Bifidobacterium_pseudocatenulatum	Parabacteroides_johnsonii	0.00212696505779064	0.0005511017367679639	0.0005511017367679639
21	EX_lys_L(e)	Bifidobacterium_pseudocatenulatum	Coprococcus_comes	0.00212696505779064	0.0004271099718078531	0.0004271099718078531
21	EX_lys_L(e)	Bifidobacterium_pseudocatenulatum	Dorea_formicigenerans	0.00212696505779064	0.0003507838732733308	0.0003507838732733308
21	EX_lys_L(e)	Bifidobacterium_pseudocatenulatum	Dorea_longicatena	0.00212696505779064	0.0002367816287024443	0.0002367816287024443
21	EX_lys_L(e)	Bifidobacterium_pseudocatenulatum	Collinsella_aerofaciens	0.00212696505779064	0.00021211027207491455	0.00021211027207491455
21	EX_lys_L(e)	Bifidobacterium_pseudocatenulatum	Bifidobacterium_longum	0.00212696505779064	0.0001570105019732677	0.0001570105019732677
21	EX_lys_L(e)	Bifidobacterium_pseudocatenulatum	Desulfovibrio_piger	0.00212696505779064	9.189432681396543e-05	9.189432681396543e-05
21	EX_lys_L(e)	Bifidobacterium_pseudocatenulatum	Blautia_hydrogenotrophica	0.00212696505779064	2.1557482625840006e-05	2.1557482625840006e-05
21	EX_lys_L(e)	Bifidobacterium_pseudocatenulatum	Faecalibacterium_prausnitzii	0.00212696505779064	1.915968573159996e-05	1.915968573159996e-05
22	EX_lys_L(e)	Bifidobacterium_pseudocatenulatum	Anaerostipes_caccae	0.0027800451541195427	0.00410387923818216	0.0027800451541195427
22	EX_lys_L(e)	Bifidobacterium_pseudocatenulatum	Bacteroides_fragilis	0.0027800451541195427	0.00542288528385059	0.0027800451541195427
22	EX_lys_L(e)	Bifidobacterium_pseudocatenulatum	Bacteroides_thetaiotaomicron	0.0027800451541195427	0.00285699141086126	0.0027800451541195427
22	EX_lys_L(e)	Bifidobacterium_pseudocatenulatum	Clostridium_hiranonis	0.0027800451541195427	0.009672153323628693	0.0027800451541195427
22	EX_lys_L(e)	Bifidobacterium_pseudocatenulatum	Bacteroides_caccae	0.0027800451541195427	0.002601984025255737	0.002601984025255737
22	EX_lys_L(e)	Bifidobacterium_pseudocatenulatum	Eubacterium_rectale	0.0027800451541195427	0.0019301853863266329	0.0019301853863266329
22	EX_lys_L(e)	Bifidobacterium_pseudocatenulatum	Clostridium_asparagiforme	0.0027800451541195427	0.0015835927459214737	0.0015835927459214737
22	EX_lys_L(e)	Bifidobacterium_pseudocatenulatum	Prevotella_copri	0.0027800451541195427	0.0010788723149336627	0.0010788723149336627
22	EX_lys_L(e)	Bifidobacterium_pseudocatenulatum	Bacteroides_ovatus	0.0027800451541195427	0.0008162833973325616	0.0008162833973325616
22	EX_lys_L(e)	Bifidobacterium_pseudocatenulatum	Bacteroides_uniformis	0.0027800451541195427	0.0006837249397038398	0.0006837249397038398
22	EX_lys_L(e)	Bifidobacterium_pseudocatenulatum	Bacteroides_vulgatus	0.0027800451541195427	0.0005922366610620739	0.0005922366610620739
22	EX_lys_L(e)	Bifidobacterium_pseudocatenulatum	Parabacteroides_johnsonii	0.0027800451541195427	0.0005169598528066335	0.0005169598528066335
22	EX_lys_L(e)	Bifidobacterium_pseudocatenulatum	Bifidobacterium_adolescentis	0.0027800451541195427	0.0005074082705563914	0.0005074082705563914
22	EX_lys_L(e)	Bifidobacterium_pseudocatenulatum	Coprococcus_comes	0.0027800451541195427	0.00039658882914054297	0.00039658882914054297
22	EX_lys_L(e)	Bifidobacterium_pseudocatenulatum	Dorea_formicigenerans	0.0027800451541195427	0.00029027182446710227	0.00029027182446710227
22	EX_lys_L(e)	Bifidobacterium_pseudocatenulatum	Collinsella_aerofaciens	0.0027800451541195427	0.0002136328308133879	0.0002136328308133879
22	EX_lys_L(e)	Bifidobacterium_pseudocatenulatum	Dorea_longicatena	0.0027800451541195427	0.00019625582115467228	0.00019625582115467228
22	EX_lys_L(e)	Bifidobacterium_pseudocatenulatum	Bifidobacterium_longum	0.0027800451541195427	0.00013515062696514967	0.00013515062696514967
22	EX_lys_L(e)	Bifidobacterium_pseudocatenulatum	Desulfovibrio_piger	0.0027800451541195427	9.086874038498617e-05	9.086874038498617e-05
22	EX_lys_L(e)	Bacteroides_cellulosilyticus	Anaerostipes_caccae	3.575796936263349e-05	0.00410387923818216	3.575796936263349e-05
22	EX_lys_L(e)	Bacteroides_cellulosilyticus	Bacteroides_caccae	3.575796936263349e-05	0.002601984025255737	3.575796936263349e-05
22	EX_lys_L(e)	Bacteroides_cellulosilyticus	Bacteroides_fragilis	3.575796936263349e-05	0.00542288528385059	3.575796936263349e-05
22	EX_lys_L(e)	Bacteroides_cellulosilyticus	Bacteroides_ovatus	3.575796936263349e-05	0.0008162833973325616	3.575796936263349e-05
22	EX_lys_L(e)	Bacteroides_cellulosilyticus	Bacteroides_thetaiotaomicron	3.575796936263349e-05	0.00285699141086126	3.575796936263349e-05
22	EX_lys_L(e)	Bacteroides_cellulosilyticus	Bacteroides_uniformis	3.575796936263349e-05	0.0006837249397038398	3.575796936263349e-05
22	EX_lys_L(e)	Bacteroides_cellulosilyticus	Bacteroides_vulgatus	3.575796936263349e-05	0.0005922366610620739	3.575796936263349e-05
22	EX_lys_L(e)	Bacteroides_cellulosilyticus	Bifidobacterium_adolescentis	3.575796936263349e-05	0.0005074082705563914	3.575796936263349e-05
22	EX_lys_L(e)	Bacteroides_cellulosilyticus	Bifidobacterium_longum	3.575796936263349e-05	0.00013515062696514967	3.575796936263349e-05
22	EX_lys_L(e)	Bacteroides_cellulosilyticus	Clostridium_asparagiforme	3.575796936263349e-05	0.0015835927459214737	3.575796936263349e-05
22	EX_lys_L(e)	Bacteroides_cellulosilyticus	Clostridium_hiranonis	3.575796936263349e-05	0.009672153323628693	3.575796936263349e-05
22	EX_lys_L(e)	Bacteroides_cellulosilyticus	Collinsella_aerofaciens	3.575796936263349e-05	0.0002136328308133879	3.575796936263349e-05
22	EX_lys_L(e)	Bacteroides_cellulosilyticus	Coprococcus_comes	3.575796936263349e-05	0.00039658882914054297	3.575796936263349e-05
22	EX_lys_L(e)	Bacteroides_cellulosilyticus	Desulfovibrio_piger	3.575796936263349e-05	9.086874038498617e-05	3.575796936263349e-05
22	EX_lys_L(e)	Bacteroides_cellulosilyticus	Dorea_formicigenerans	3.575796936263349e-05	0.00029027182446710227	3.575796936263349e-05
22	EX_lys_L(e)	Bacteroides_cellulosilyticus	Dorea_longicatena	3.575796936263349e-05	0.00019625582115467228	3.575796936263349e-05
22	EX_lys_L(e)	Bacteroides_cellulosilyticus	Eubacterium_rectale	3.575796936263349e-05	0.0019301853863266329	3.575796936263349e-05
22	EX_lys_L(e)	Bacteroides_cellulosilyticus	Parabacteroides_johnsonii	3.575796936263349e-05	0.0005169598528066335	3.575796936263349e-05
22	EX_lys_L(e)	Bacteroides_cellulosilyticus	Prevotella_copri	3.575796936263349e-05	0.0010788723149336627	3.575796936263349e-05
22	EX_lys_L(e)	Bacteroides_cellulosilyticus	Faecalibacterium_prausnitzii	3.575796936263349e-05	1.866307551489645e-05	1.866307551489645e-05
22	EX_lys_L(e)	Bifidobacterium_pseudocatenulatum	Faecalibacterium_prausnitzii	0.0027800451541195427	1.866307551489645e-05	1.866307551489645e-05
22	EX_lys_L(e)	Bacteroides_cellulosilyticus	Blautia_hydrogenotrophica	3.575796936263349e-05	1.8448892316273904e-05	1.8448892316273904e-05
22	EX_lys_L(e)	Bifidobacterium_pseudocatenulatum	Blautia_hydrogenotrophica	0.0027800451541195427	1.8448892316273904e-05	1.8448892316273904e-05
23	EX_lys_L(e)	Bifidobacterium_pseudocatenulatum	Anaerostipes_caccae	0.0031208279863579125	0.003993022075314776	0.0031208279863579125
23	EX_lys_L(e)	Bifidobacterium_pseudocatenulatum	Clostridium_hiranonis	0.0031208279863579125	0.009041697710545369	0.0031208279863579125
23	EX_lys_L(e)	Bifidobacterium_pseudocatenulatum	Bacteroides_thetaiotaomicron	0.0031208279863579125	0.0025099579652298957	0.0025099579652298957
23	EX_lys_L(e)	Bifidobacterium_pseudocatenulatum	Bacteroides_caccae	0.0031208279863579125	0.002479675728461852	0.002479675728461852
23	EX_lys_L(e)	Bifidobacterium_pseudocatenulatum	Eubacterium_rectale	0.0031208279863579125	0.0018157918123954918	0.0018157918123954918
23	EX_lys_L(e)	Bifidobacterium_pseudocatenulatum	Bacteroides_fragilis	0.0031208279863579125	0.0017479159708130377	0.0017479159708130377
23	EX_lys_L(e)	Bifidobacterium_pseudocatenulatum	Clostridium_asparagiforme	0.0031208279863579125	0.0014837227887397426	0.0014837227887397426
23	EX_lys_L(e)	Bifidobacterium_pseudocatenulatum	Bacteroides_cellulosilyticus	0.0031208279863579125	0.001112068184858903	0.001112068184858903
23	EX_lys_L(e)	Bifidobacterium_pseudocatenulatum	Bacteroides_ovatus	0.0031208279863579125	0.0008617542533870738	0.0008617542533870738
23	EX_lys_L(e)	Bifidobacterium_pseudocatenulatum	Bacteroides_uniformis	0.0031208279863579125	0.0007073623702332277	0.0007073623702332277
23	EX_lys_L(e)	Bifidobacterium_pseudocatenulatum	Bacteroides_vulgatus	0.0031208279863579125	0.0005358392116512805	0.0005358392116512805
23	EX_lys_L(e)	Bifidobacterium_pseudocatenulatum	Prevotella_copri	0.0031208279863579125	0.0005183578191197193	0.0005183578191197193
23	EX_lys_L(e)	Bifidobacterium_pseudocatenulatum	Parabacteroides_johnsonii	0.0031208279863579125	0.0005149841827734723	0.0005149841827734723
23	EX_lys_L(e)	Bifidobacterium_pseudocatenulatum	Coprococcus_comes	0.0031208279863579125	0.00039304200792552376	0.00039304200792552376
23	EX_lys_L(e)	Bifidobacterium_pseudocatenulatum	Bifidobacterium_adolescentis	0.0031208279863579125	0.0003679820171613329	0.0003679820171613329
23	EX_lys_L(e)	Bifidobacterium_pseudocatenulatum	Dorea_formicigenerans	0.0031208279863579125	0.00023202525712101568	0.00023202525712101568
23	EX_lys_L(e)	Bifidobacterium_pseudocatenulatum	Collinsella_aerofaciens	0.0031208279863579125	0.00017574130755182	0.00017574130755182
23	EX_lys_L(e)	Bifidobacterium_pseudocatenulatum	Dorea_longicatena	0.0031208279863579125	0.0001651594240315849	0.0001651594240315849
23	EX_lys_L(e)	Bifidobacterium_pseudocatenulatum	Bifidobacterium_longum	0.0031208279863579125	0.00012544522423187568	0.00012544522423187568
23	EX_lys_L(e)	Bifidobacterium_pseudocatenulatum	Desulfovibrio_piger	0.0031208279863579125	8.838499832576754e-05	8.838499832576754e-05
23	EX_lys_L(e)	Bifidobacterium_pseudocatenulatum	Blautia_hydrogenotrophica	0.0031208279863579125	1.5996429249074508e-05	1.5996429249074508e-05
23	EX_lys_L(e)	Bifidobacterium_pseudocatenulatum	Faecalibacterium_prausnitzii	0.0031208279863579125	1.1279162003191284e-05	1.1279162003191284e-05
24	EX_lys_L(e)	Bifidobacterium_pseudocatenulatum	Anaerostipes_caccae	0.0033458811283444798	0.0035694024147931817	0.0033458811283444798
24	EX_lys_L(e)	Bifidobacterium_pseudocatenulatum	Clostridium_hiranonis	0.0033458811283444798	0.008037452401852165	0.0033458811283444798
24	EX_lys_L(e)	Bifidobacterium_pseudocatenulatum	Bacteroides_fragilis	0.0033458811283444798	0.002921348612036223	0.002921348612036223
24	EX_lys_L(e)	Bifidobacterium_pseudocatenulatum	Bacteroides_thetaiotaomicron	0.0033458811283444798	0.002472952820027973	0.002472952820027973
24	EX_lys_L(e)	Bifidobacterium_pseudocatenulatum	Bacteroides_caccae	0.0033458811283444798	0.002337357869803261	0.002337357869803261
24	EX_lys_L(e)	Bifidobacterium_pseudocatenulatum	Eubacterium_rectale	0.0033458811283444798	0.0017117626036580477	0.0017117626036580477
24	EX_lys_L(e)	Bifidobacterium_pseudocatenulatum	Bacteroides_cellulosilyticus	0.0033458811283444798	0.0010944501920250017	0.0010944501920250017
24	EX_lys_L(e)	Bifidobacterium_pseudocatenulatum	Clostridium_asparagiforme	0.0033458811283444798	0.0010069494625204293	0.0010069494625204293
24	EX_lys_L(e)	Bifidobacterium_pseudocatenulatum	Bacteroides_ovatus	0.0033458811283444798	0.0006378335524827153	0.0006378335524827153
24	EX_lys_L(e)	Bifidobacterium_pseudocatenulatum	Bacteroides_uniformis	0.0033458811283444798	0.0006286722098948373	0.0006286722098948373
24	EX_lys_L(e)	Bifidobacterium_pseudocatenulatum	Bacteroides_vulgatus	0.0033458811283444798	0.0005397407824040502	0.0005397407824040502
24	EX_lys_L(e)	Bifidobacterium_pseudocatenulatum	Parabacteroides_johnsonii	0.0033458811283444798	0.0005326572127434716	0.0005326572127434716
24	EX_lys_L(e)	Bifidobacterium_pseudocatenulatum	Bifidobacterium_adolescentis	0.0033458811283444798	0.0003439307479246365	0.0003439307479246365
24	EX_lys_L(e)	Bifidobacterium_pseudocatenulatum	Coprococcus_comes	0.0033458811283444798	0.0003186159283348345	0.0003186159283348345
24	EX_lys_L(e)	Bifidobacterium_pseudocatenulatum	Prevotella_copri	0.0033458811283444798	0.00023115260702357142	0.00023115260702357142
24	EX_lys_L(e)	Bifidobacterium_pseudocatenulatum	Collinsella_aerofaciens	0.0033458811283444798	0.00017232350664712998	0.00017232350664712998
24	EX_lys_L(e)	Bifidobacterium_pseudocatenulatum	Dorea_formicigenerans	0.0033458811283444798	0.00015851209525983664	0.00015851209525983664
24	EX_lys_L(e)	Bifidobacterium_pseudocatenulatum	Dorea_longicatena	0.0033458811283444798	0.00012125414932849666	0.00012125414932849666
24	EX_lys_L(e)	Bifidobacterium_pseudocatenulatum	Bifidobacterium_longum	0.0033458811283444798	0.00012069800594958151	0.00012069800594958151
24	EX_lys_L(e)	Bifidobacterium_pseudocatenulatum	Desulfovibrio_piger	0.0033458811283444798	6.628669664916577e-05	6.628669664916577e-05
24	EX_lys_L(e)	Bifidobacterium_pseudocatenulatum	Blautia_hydrogenotrophica	0.0033458811283444798	1.4564136953843944e-05	1.4564136953843944e-05
24	EX_lys_L(e)	Bifidobacterium_pseudocatenulatum	Faecalibacterium_prausnitzii	0.0033458811283444798	8.898894381699423e-06	8.898894381699423e-06
25	EX_lys_L(e)	Prevotella_copri	Anaerostipes_caccae	0.00022167927268860254	0.00305015935395667	0.00022167927268860254
25	EX_lys_L(e)	Prevotella_copri	Bacteroides_caccae	0.00022167927268860254	0.0021511172929814626	0.00022167927268860254
25	EX_lys_L(e)	Prevotella_copri	Bacteroides_cellulosilyticus	0.00022167927268860254	0.001145641068264905	0.00022167927268860254
25	EX_lys_L(e)	Prevotella_copri	Bacteroides_fragilis	0.00022167927268860254	0.0016281962345791195	0.00022167927268860254
25	EX_lys_L(e)	Prevotella_copri	Bacteroides_ovatus	0.00022167927268860254	0.0008355905264729406	0.00022167927268860254
25	EX_lys_L(e)	Prevotella_copri	Bacteroides_thetaiotaomicron	0.00022167927268860254	0.0019466131062753436	0.00022167927268860254
25	EX_lys_L(e)	Prevotella_copri	Bacteroides_uniformis	0.00022167927268860254	0.0006262223382277463	0.00022167927268860254
25	EX_lys_L(e)	Prevotella_copri	Bacteroides_vulgatus	0.00022167927268860254	0.0005953288678876323	0.00022167927268860254
25	EX_lys_L(e)	Prevotella_copri	Bifidobacterium_adolescentis	0.00022167927268860254	0.00032904113597096276	0.00022167927268860254
25	EX_lys_L(e)	Prevotella_copri	Bifidobacterium_pseudocatenulatum	0.00022167927268860254	0.000890177010059489	0.00022167927268860254
25	EX_lys_L(e)	Prevotella_copri	Clostridium_asparagiforme	0.00022167927268860254	0.001002854292879311	0.00022167927268860254
25	EX_lys_L(e)	Prevotella_copri	Clostridium_hiranonis	0.00022167927268860254	0.006745773923671732	0.00022167927268860254
25	EX_lys_L(e)	Prevotella_copri	Coprococcus_comes	0.00022167927268860254	0.0003033437787594228	0.00022167927268860254
25	EX_lys_L(e)	Prevotella_copri	Eubacterium_rectale	0.00022167927268860254	0.001226131264843484	0.00022167927268860254
25	EX_lys_L(e)	Prevotella_copri	Parabacteroides_johnsonii	0.00022167927268860254	0.00048014016596701795	0.00022167927268860254
25	EX_lys_L(e)	Prevotella_copri	Collinsella_aerofaciens	0.00022167927268860254	0.000123421858739697	0.000123421858739697
25	EX_lys_L(e)	Prevotella_copri	Bifidobacterium_longum	0.00022167927268860254	0.00010780670354360776	0.00010780670354360776
25	EX_lys_L(e)	Prevotella_copri	Dorea_formicigenerans	0.00022167927268860254	0.00010728182144232527	0.00010728182144232527
25	EX_lys_L(e)	Prevotella_copri	Dorea_longicatena	0.00022167927268860254	0.0001023512896854287	0.0001023512896854287
25	EX_lys_L(e)	Prevotella_copri	Desulfovibrio_piger	0.00022167927268860254	7.146507757893765e-05	7.146507757893765e-05
25	EX_lys_L(e)	Prevotella_copri	Blautia_hydrogenotrophica	0.00022167927268860254	1.3036840819044195e-05	1.3036840819044195e-05
25	EX_lys_L(e)	Prevotella_copri	Faecalibacterium_prausnitzii	0.00022167927268860254	8.488887944612998e-06	8.488887944612998e-06
26	EX_lys_L(e)	Prevotella_copri	Anaerostipes_caccae	0.0004555952109739145	0.0025562856106042683	0.0004555952109739145
26	EX_lys_L(e)	Prevotella_copri	Bacteroides_caccae	0.0004555952109739145	0.0018442969814591672	0.0004555952109739145
26	EX_lys_L(e)	Prevotella_copri	Bacteroides_cellulosilyticus	0.0004555952109739145	0.0010160317227539868	0.0004555952109739145
26	EX_lys_L(e)	Prevotella_copri	Bacteroides_fragilis	0.0004555952109739145	0.0010895326105480093	0.0004555952109739145
26	EX_lys_L(e)	Prevotella_copri	Bacteroides_ovatus	0.0004555952109739145	0.0007881484765167879	0.0004555952109739145
26	EX_lys_L(e)	Prevotella_copri	Bacteroides_thetaiotaomicron	0.0004555952109739145	0.0016559434384151878	0.0004555952109739145
26	EX_lys_L(e)	Prevotella_copri	Bacteroides_uniformis	0.0004555952109739145	0.0005832598566072463	0.0004555952109739145
26	EX_lys_L(e)	Prevotella_copri	Bacteroides_vulgatus	0.0004555952109739145	0.0005408023084443075	0.0004555952109739145
26	EX_lys_L(e)	Prevotella_copri	Bifidobacterium_pseudocatenulatum	0.0004555952109739145	0.0008359178402711228	0.0004555952109739145
26	EX_lys_L(e)	Prevotella_copri	Clostridium_asparagiforme	0.0004555952109739145	0.0023510562232717277	0.0004555952109739145
26	EX_lys_L(e)	Prevotella_copri	Clostridium_hiranonis	0.0004555952109739145	0.005484398429603025	0.0004555952109739145
26	EX_lys_L(e)	Prevotella_copri	Eubacterium_rectale	0.0004555952109739145	0.0010714873074418362	0.0004555952109739145
26	EX_lys_L(e)	Prevotella_copri	Parabacteroides_johnsonii	0.0004555952109739145	0.00044672796392314335	0.00044672796392314335
26	EX_lys_L(e)	Prevotella_copri	Coprococcus_comes	0.0004555952109739145	0.00026214328736699587	0.00026214328736699587
26	EX_lys_L(e)	Prevotella_copri	Bifidobacterium_adolescentis	0.0004555952109739145	0.00025135013976602456	0.00025135013976602456
26	EX_lys_L(e)	Prevotella_copri	Collinsella_aerofaciens	0.0004555952109739145	8.024136337509113e-05	8.024136337509113e-05
26	EX_lys_L(e)	Prevotella_copri	Dorea_longicatena	0.0004555952109739145	7.938051691731203e-05	7.938051691731203e-05
26	EX_lys_L(e)	Prevotella_copri	Bifidobacterium_longum	0.0004555952109739145	7.641819886683522e-05	7.641819886683522e-05
26	EX_lys_L(e)	Prevotella_copri	Dorea_formicigenerans	0.0004555952109739145	6.8447955411609e-05	6.8447955411609e-05
26	EX_lys_L(e)	Prevotella_copri	Desulfovibrio_piger	0.0004555952109739145	6.486645134589886e-05	6.486645134589886e-05
26	EX_lys_L(e)	Prevotella_copri	Blautia_hydrogenotrophica	0.0004555952109739145	1.177210475474036e-05	1.177210475474036e-05
26	EX_lys_L(e)	Prevotella_copri	Faecalibacterium_prausnitzii	0.0004555952109739145	5.8212497409694655e-06	5.8212497409694655e-06
28	EX_lys_L(e)	Bifidobacterium_pseudocatenulatum	Clostridium_hiranonis	0.005994393311772262	0.004142472738287994	0.004142472738287994
28	EX_lys_L(e)	Bifidobacterium_pseudocatenulatum	Anaerostipes_caccae	0.005994393311772262	0.0023154276387868213	0.0023154276387868213
28	EX_lys_L(e)	Bifidobacterium_pseudocatenulatum	Bacteroides_thetaiotaomicron	0.005994393311772262	0.0018875912318510506	0.0018875912318510506
28	EX_lys_L(e)	Bifidobacterium_pseudocatenulatum	Bacteroides_caccae	0.005994393311772262	0.0016737630189331111	0.0016737630189331111
28	EX_lys_L(e)	Bifidobacterium_pseudocatenulatum	Clostridium_asparagiforme	0.005994393311772262	0.0016489910117018774	0.0016489910117018774
28	EX_lys_L(e)	Bifidobacterium_pseudocatenulatum	Bacteroides_fragilis	0.005994393311772262	0.0012443144198180838	0.0012443144198180838
28	EX_lys_L(e)	Bifidobacterium_pseudocatenulatum	Bacteroides_cellulosilyticus	0.005994393311772262	0.0011848804920782732	0.0011848804920782732
28	EX_lys_L(e)	Bifidobacterium_pseudocatenulatum	Eubacterium_rectale	0.005994393311772262	0.001004149058197991	0.001004149058197991
28	EX_lys_L(e)	Bifidobacterium_pseudocatenulatum	Bacteroides_ovatus	0.005994393311772262	0.0007304287942353841	0.0007304287942353841
28	EX_lys_L(e)	Bifidobacterium_pseudocatenulatum	Prevotella_copri	0.005994393311772262	0.0006802965647105672	0.0006802965647105672
28	EX_lys_L(e)	Desulfovibrio_piger	Anaerostipes_caccae	0.0006274581928827403	0.0023154276387868213	0.0006274581928827403
28	EX_lys_L(e)	Desulfovibrio_piger	Bacteroides_caccae	0.0006274581928827403	0.0016737630189331111	0.0006274581928827403
28	EX_lys_L(e)	Desulfovibrio_piger	Bacteroides_cellulosilyticus	0.0006274581928827403	0.0011848804920782732	0.0006274581928827403
28	EX_lys_L(e)	Desulfovibrio_piger	Bacteroides_fragilis	0.0006274581928827403	0.0012443144198180838	0.0006274581928827403
28	EX_lys_L(e)	Desulfovibrio_piger	Bacteroides_ovatus	0.0006274581928827403	0.0007304287942353841	0.0006274581928827403
28	EX_lys_L(e)	Desulfovibrio_piger	Bacteroides_thetaiotaomicron	0.0006274581928827403	0.0018875912318510506	0.0006274581928827403
28	EX_lys_L(e)	Desulfovibrio_piger	Clostridium_asparagiforme	0.0006274581928827403	0.0016489910117018774	0.0006274581928827403
28	EX_lys_L(e)	Desulfovibrio_piger	Clostridium_hiranonis	0.0006274581928827403	0.004142472738287994	0.0006274581928827403
28	EX_lys_L(e)	Desulfovibrio_piger	Eubacterium_rectale	0.0006274581928827403	0.001004149058197991	0.0006274581928827403
28	EX_lys_L(e)	Desulfovibrio_piger	Prevotella_copri	0.0006274581928827403	0.0006802965647105672	0.0006274581928827403
28	EX_lys_L(e)	Bifidobacterium_pseudocatenulatum	Bacteroides_vulgatus	0.005994393311772262	0.0006156490943066874	0.0006156490943066874
28	EX_lys_L(e)	Desulfovibrio_piger	Bacteroides_vulgatus	0.0006274581928827403	0.0006156490943066874	0.0006156490943066874
28	EX_lys_L(e)	Bifidobacterium_pseudocatenulatum	Bacteroides_uniformis	0.005994393311772262	0.0005053797286049009	0.0005053797286049009
28	EX_lys_L(e)	Desulfovibrio_piger	Bacteroides_uniformis	0.0006274581928827403	0.0005053797286049009	0.0005053797286049009
28	EX_lys_L(e)	Bifidobacterium_pseudocatenulatum	Parabacteroides_johnsonii	0.005994393311772262	0.0004961971874552257	0.0004961971874552257
28	EX_lys_L(e)	Desulfovibrio_piger	Parabacteroides_johnsonii	0.0006274581928827403	0.0004961971874552257	0.0004961971874552257
28	EX_lys_L(e)	Bifidobacterium_pseudocatenulatum	Coprococcus_comes	0.005994393311772262	0.00017809348929249507	0.00017809348929249507
28	EX_lys_L(e)	Desulfovibrio_piger	Coprococcus_comes	0.0006274581928827403	0.00017809348929249507	0.00017809348929249507
28	EX_lys_L(e)	Bifidobacterium_pseudocatenulatum	Bifidobacterium_adolescentis	0.005994393311772262	0.00013829358244682365	0.00013829358244682365
28	EX_lys_L(e)	Desulfovibrio_piger	Bifidobacterium_adolescentis	0.0006274581928827403	0.00013829358244682365	0.00013829358244682365
28	EX_lys_L(e)	Bifidobacterium_pseudocatenulatum	Collinsella_aerofaciens	0.005994393311772262	8.434131572720676e-05	8.434131572720676e-05
28	EX_lys_L(e)	Desulfovibrio_piger	Collinsella_aerofaciens	0.0006274581928827403	8.434131572720676e-05	8.434131572720676e-05
28	EX_lys_L(e)	Bifidobacterium_pseudocatenulatum	Bifidobacterium_longum	0.005994393311772262	6.355055253785474e-05	6.355055253785474e-05
28	EX_lys_L(e)	Desulfovibrio_piger	Bifidobacterium_longum	0.0006274581928827403	6.355055253785474e-05	6.355055253785474e-05
28	EX_lys_L(e)	Bifidobacterium_pseudocatenulatum	Dorea_longicatena	0.005994393311772262	4.4140697656739895e-05	4.4140697656739895e-05
28	EX_lys_L(e)	Desulfovibrio_piger	Dorea_longicatena	0.0006274581928827403	4.4140697656739895e-05	4.4140697656739895e-05
28	EX_lys_L(e)	Bifidobacterium_pseudocatenulatum	Dorea_formicigenerans	0.005994393311772262	4.193521595957432e-05	4.193521595957432e-05
28	EX_lys_L(e)	Desulfovibrio_piger	Dorea_formicigenerans	0.0006274581928827403	4.193521595957432e-05	4.193521595957432e-05
28	EX_lys_L(e)	Bifidobacterium_pseudocatenulatum	Blautia_hydrogenotrophica	0.005994393311772262	9.02225945399147e-06	9.02225945399147e-06
28	EX_lys_L(e)	Desulfovibrio_piger	Blautia_hydrogenotrophica	0.0006274581928827403	9.02225945399147e-06	9.02225945399147e-06
28	EX_lys_L(e)	Bifidobacterium_pseudocatenulatum	Faecalibacterium_prausnitzii	0.005994393311772262	4.040318065123777e-06	4.040318065123777e-06
28	EX_lys_L(e)	Desulfovibrio_piger	Faecalibacterium_prausnitzii	0.0006274581928827403	4.040318065123777e-06	4.040318065123777e-06
29	EX_lys_L(e)	Bifidobacterium_pseudocatenulatum	Clostridium_hiranonis	0.005956845762725343	0.004318095079251145	0.004318095079251145
29	EX_lys_L(e)	Bifidobacterium_pseudocatenulatum	Anaerostipes_caccae	0.005956845762725343	0.002296825936078537	0.002296825936078537
29	EX_lys_L(e)	Bifidobacterium_pseudocatenulatum	Bacteroides_thetaiotaomicron	0.005956845762725343	0.0018875911062137647	0.0018875911062137647
29	EX_lys_L(e)	Bifidobacterium_pseudocatenulatum	Bacteroides_caccae	0.005956845762725343	0.0014207316760117316	0.0014207316760117316
29	EX_lys_L(e)	Bifidobacterium_pseudocatenulatum	Bacteroides_fragilis	0.005956845762725343	0.0013649481965561264	0.0013649481965561264
29	EX_lys_L(e)	Bifidobacterium_pseudocatenulatum	Clostridium_asparagiforme	0.005956845762725343	0.0013496627637387777	0.0013496627637387777
29	EX_lys_L(e)	Bifidobacterium_pseudocatenulatum	Bacteroides_cellulosilyticus	0.005956845762725343	0.0011293011975028015	0.0011293011975028015
29	EX_lys_L(e)	Bifidobacterium_pseudocatenulatum	Eubacterium_rectale	0.005956845762725343	0.0007702657896334875	0.0007702657896334875
29	EX_lys_L(e)	Bacteroides_uniformis	Anaerostipes_caccae	0.0007676562218083379	0.002296825936078537	0.0007676562218083379
29	EX_lys_L(e)	Bacteroides_uniformis	Bacteroides_caccae	0.0007676562218083379	0.0014207316760117316	0.0007676562218083379
29	EX_lys_L(e)	Bacteroides_uniformis	Bacteroides_cellulosilyticus	0.0007676562218083379	0.0011293011975028015	0.0007676562218083379
29	EX_lys_L(e)	Bacteroides_uniformis	Bacteroides_fragilis	0.0007676562218083379	0.0013649481965561264	0.0007676562218083379
29	EX_lys_L(e)	Bacteroides_uniformis	Bacteroides_thetaiotaomicron	0.0007676562218083379	0.0018875911062137647	0.0007676562218083379
29	EX_lys_L(e)	Bacteroides_uniformis	Clostridium_asparagiforme	0.0007676562218083379	0.0013496627637387777	0.0007676562218083379
29	EX_lys_L(e)	Bacteroides_uniformis	Clostridium_hiranonis	0.0007676562218083379	0.004318095079251145	0.0007676562218083379
29	EX_lys_L(e)	Bacteroides_uniformis	Eubacterium_rectale	0.0007676562218083379	0.0007702657896334875	0.0007676562218083379
29	EX_lys_L(e)	Bacteroides_uniformis	Bacteroides_ovatus	0.0007676562218083379	0.0006696196122965397	0.0006696196122965397
29	EX_lys_L(e)	Bifidobacterium_pseudocatenulatum	Bacteroides_ovatus	0.005956845762725343	0.0006696196122965397	0.0006696196122965397
29	EX_lys_L(e)	Bacteroides_uniformis	Prevotella_copri	0.0007676562218083379	0.0005958908825692227	0.0005958908825692227
29	EX_lys_L(e)	Bifidobacterium_pseudocatenulatum	Prevotella_copri	0.005956845762725343	0.0005958908825692227	0.0005958908825692227
29	EX_lys_L(e)	Bacteroides_uniformis	Bacteroides_vulgatus	0.0007676562218083379	0.0005883382930099086	0.0005883382930099086
29	EX_lys_L(e)	Bifidobacterium_pseudocatenulatum	Bacteroides_vulgatus	0.005956845762725343	0.0005883382930099086	0.0005883382930099086
29	EX_lys_L(e)	Bacteroides_uniformis	Parabacteroides_johnsonii	0.0007676562218083379	0.0004988694153536437	0.0004988694153536437
29	EX_lys_L(e)	Bifidobacterium_pseudocatenulatum	Parabacteroides_johnsonii	0.005956845762725343	0.0004988694153536437	0.0004988694153536437
29	EX_lys_L(e)	Bacteroides_uniformis	Coprococcus_comes	0.0007676562218083379	0.00016603695191887152	0.00016603695191887152
29	EX_lys_L(e)	Bifidobacterium_pseudocatenulatum	Coprococcus_comes	0.005956845762725343	0.00016603695191887152	0.00016603695191887152
29	EX_lys_L(e)	Bacteroides_uniformis	Bifidobacterium_adolescentis	0.0007676562218083379	0.00012739854629610734	0.00012739854629610734
29	EX_lys_L(e)	Bifidobacterium_pseudocatenulatum	Bifidobacterium_adolescentis	0.005956845762725343	0.00012739854629610734	0.00012739854629610734
29	EX_lys_L(e)	Desulfovibrio_piger	Anaerostipes_caccae	0.00012104163813515394	0.002296825936078537	0.00012104163813515394
29	EX_lys_L(e)	Desulfovibrio_piger	Bacteroides_caccae	0.00012104163813515394	0.0014207316760117316	0.00012104163813515394
29	EX_lys_L(e)	Desulfovibrio_piger	Bacteroides_cellulosilyticus	0.00012104163813515394	0.0011293011975028015	0.00012104163813515394
29	EX_lys_L(e)	Desulfovibrio_piger	Bacteroides_fragilis	0.00012104163813515394	0.0013649481965561264	0.00012104163813515394
29	EX_lys_L(e)	Desulfovibrio_piger	Bacteroides_ovatus	0.00012104163813515394	0.0006696196122965397	0.00012104163813515394
29	EX_lys_L(e)	Desulfovibrio_piger	Bacteroides_thetaiotaomicron	0.00012104163813515394	0.0018875911062137647	0.00012104163813515394
29	EX_lys_L(e)	Desulfovibrio_piger	Bacteroides_vulgatus	0.00012104163813515394	0.0005883382930099086	0.00012104163813515394
29	EX_lys_L(e)	Desulfovibrio_piger	Bifidobacterium_adolescentis	0.00012104163813515394	0.00012739854629610734	0.00012104163813515394
29	EX_lys_L(e)	Desulfovibrio_piger	Clostridium_asparagiforme	0.00012104163813515394	0.0013496627637387777	0.00012104163813515394
29	EX_lys_L(e)	Desulfovibrio_piger	Clostridium_hiranonis	0.00012104163813515394	0.004318095079251145	0.00012104163813515394
29	EX_lys_L(e)	Desulfovibrio_piger	Coprococcus_comes	0.00012104163813515394	0.00016603695191887152	0.00012104163813515394
29	EX_lys_L(e)	Desulfovibrio_piger	Eubacterium_rectale	0.00012104163813515394	0.0007702657896334875	0.00012104163813515394
29	EX_lys_L(e)	Desulfovibrio_piger	Parabacteroides_johnsonii	0.00012104163813515394	0.0004988694153536437	0.00012104163813515394
29	EX_lys_L(e)	Desulfovibrio_piger	Prevotella_copri	0.00012104163813515394	0.0005958908825692227	0.00012104163813515394
29	EX_lys_L(e)	Bacteroides_uniformis	Collinsella_aerofaciens	0.0007676562218083379	7.503695218684272e-05	7.503695218684272e-05
29	EX_lys_L(e)	Bifidobacterium_pseudocatenulatum	Collinsella_aerofaciens	0.005956845762725343	7.503695218684272e-05	7.503695218684272e-05
29	EX_lys_L(e)	Desulfovibrio_piger	Collinsella_aerofaciens	0.00012104163813515394	7.503695218684272e-05	7.503695218684272e-05
29	EX_lys_L(e)	Bacteroides_uniformis	Bifidobacterium_longum	0.0007676562218083379	5.2361710380201294e-05	5.2361710380201294e-05
29	EX_lys_L(e)	Bifidobacterium_pseudocatenulatum	Bifidobacterium_longum	0.005956845762725343	5.2361710380201294e-05	5.2361710380201294e-05
29	EX_lys_L(e)	Desulfovibrio_piger	Bifidobacterium_longum	0.00012104163813515394	5.2361710380201294e-05	5.2361710380201294e-05
29	EX_lys_L(e)	Bacteroides_uniformis	Dorea_formicigenerans	0.0007676562218083379	3.3589451443575325e-05	3.3589451443575325e-05
29	EX_lys_L(e)	Bifidobacterium_pseudocatenulatum	Dorea_formicigenerans	0.005956845762725343	3.3589451443575325e-05	3.3589451443575325e-05
29	EX_lys_L(e)	Desulfovibrio_piger	Dorea_formicigenerans	0.00012104163813515394	3.3589451443575325e-05	3.3589451443575325e-05
29	EX_lys_L(e)	Bacteroides_uniformis	Dorea_longicatena	0.0007676562218083379	3.3133754676530086e-05	3.3133754676530086e-05
29	EX_lys_L(e)	Bifidobacterium_pseudocatenulatum	Dorea_longicatena	0.005956845762725343	3.3133754676530086e-05	3.3133754676530086e-05
29	EX_lys_L(e)	Desulfovibrio_piger	Dorea_longicatena	0.00012104163813515394	3.3133754676530086e-05	3.3133754676530086e-05
29	EX_lys_L(e)	Bacteroides_uniformis	Faecalibacterium_prausnitzii	0.0007676562218083379	3.843944619126353e-06	3.843944619126353e-06
29	EX_lys_L(e)	Bifidobacterium_pseudocatenulatum	Faecalibacterium_prausnitzii	0.005956845762725343	3.843944619126353e-06	3.843944619126353e-06
29	EX_lys_L(e)	Desulfovibrio_piger	Faecalibacterium_prausnitzii	0.00012104163813515394	3.843944619126353e-06	3.843944619126353e-06
29	EX_lys_L(e)	Blautia_hydrogenotrophica	Anaerostipes_caccae	1.4539076692716243e-06	0.002296825936078537	1.4539076692716243e-06
29	EX_lys_L(e)	Blautia_hydrogenotrophica	Bacteroides_caccae	1.4539076692716243e-06	0.0014207316760117316	1.4539076692716243e-06
29	EX_lys_L(e)	Blautia_hydrogenotrophica	Bacteroides_cellulosilyticus	1.4539076692716243e-06	0.0011293011975028015	1.4539076692716243e-06
29	EX_lys_L(e)	Blautia_hydrogenotrophica	Bacteroides_fragilis	1.4539076692716243e-06	0.0013649481965561264	1.4539076692716243e-06
29	EX_lys_L(e)	Blautia_hydrogenotrophica	Bacteroides_ovatus	1.4539076692716243e-06	0.0006696196122965397	1.4539076692716243e-06
29	EX_lys_L(e)	Blautia_hydrogenotrophica	Bacteroides_thetaiotaomicron	1.4539076692716243e-06	0.0018875911062137647	1.4539076692716243e-06
29	EX_lys_L(e)	Blautia_hydrogenotrophica	Bacteroides_vulgatus	1.4539076692716243e-06	0.0005883382930099086	1.4539076692716243e-06
29	EX_lys_L(e)	Blautia_hydrogenotrophica	Bifidobacterium_adolescentis	1.4539076692716243e-06	0.00012739854629610734	1.4539076692716243e-06
29	EX_lys_L(e)	Blautia_hydrogenotrophica	Bifidobacterium_longum	1.4539076692716243e-06	5.2361710380201294e-05	1.4539076692716243e-06
29	EX_lys_L(e)	Blautia_hydrogenotrophica	Clostridium_asparagiforme	1.4539076692716243e-06	0.0013496627637387777	1.4539076692716243e-06
29	EX_lys_L(e)	Blautia_hydrogenotrophica	Clostridium_hiranonis	1.4539076692716243e-06	0.004318095079251145	1.4539076692716243e-06
29	EX_lys_L(e)	Blautia_hydrogenotrophica	Collinsella_aerofaciens	1.4539076692716243e-06	7.503695218684272e-05	1.4539076692716243e-06
29	EX_lys_L(e)	Blautia_hydrogenotrophica	Coprococcus_comes	1.4539076692716243e-06	0.00016603695191887152	1.4539076692716243e-06
29	EX_lys_L(e)	Blautia_hydrogenotrophica	Dorea_formicigenerans	1.4539076692716243e-06	3.3589451443575325e-05	1.4539076692716243e-06
29	EX_lys_L(e)	Blautia_hydrogenotrophica	Dorea_longicatena	1.4539076692716243e-06	3.3133754676530086e-05	1.4539076692716243e-06
29	EX_lys_L(e)	Blautia_hydrogenotrophica	Eubacterium_rectale	1.4539076692716243e-06	0.0007702657896334875	1.4539076692716243e-06
29	EX_lys_L(e)	Blautia_hydrogenotrophica	Faecalibacterium_prausnitzii	1.4539076692716243e-06	3.843944619126353e-06	1.4539076692716243e-06
29	EX_lys_L(e)	Blautia_hydrogenotrophica	Parabacteroides_johnsonii	1.4539076692716243e-06	0.0004988694153536437	1.4539076692716243e-06
29	EX_lys_L(e)	Blautia_hydrogenotrophica	Prevotella_copri	1.4539076692716243e-06	0.0005958908825692227	1.4539076692716243e-06
32	EX_meoh(e)	Bacteroides_ovatus	Clostridium_hiranonis	2.6506660421658056e-06	1.4484978929367722e-09	1.4484978929367722e-09
32	EX_meoh(e)	Parabacteroides_johnsonii	Clostridium_hiranonis	0.00041495952141233015	1.4484978929367722e-09	1.4484978929367722e-09
1	EX_met_L(e)	Bacteroides_fragilis	Parabacteroides_johnsonii	0.0013577257358905648	0.0010936139927100394	0.0010936139927100394
1	EX_met_L(e)	Bacteroides_fragilis	Bifidobacterium_pseudocatenulatum	0.0013577257358905648	0.00043677914383321426	0.00043677914383321426
1	EX_met_L(e)	Bacteroides_fragilis	Eubacterium_rectale	0.0013577257358905648	0.000312064343895252	0.000312064343895252
1	EX_met_L(e)	Bacteroides_fragilis	Clostridium_hiranonis	0.0013577257358905648	0.0003087708890073398	0.0003087708890073398
1	EX_met_L(e)	Bacteroides_cellulosilyticus	Bifidobacterium_pseudocatenulatum	0.00023957831872600287	0.00043677914383321426	0.00023957831872600287
1	EX_met_L(e)	Bacteroides_cellulosilyticus	Clostridium_hiranonis	0.00023957831872600287	0.0003087708890073398	0.00023957831872600287
1	EX_met_L(e)	Bacteroides_cellulosilyticus	Eubacterium_rectale	0.00023957831872600287	0.000312064343895252	0.00023957831872600287
1	EX_met_L(e)	Bacteroides_cellulosilyticus	Parabacteroides_johnsonii	0.00023957831872600287	0.0010936139927100394	0.00023957831872600287
1	EX_met_L(e)	Bacteroides_cellulosilyticus	Anaerostipes_caccae	0.00023957831872600287	0.00022527075081845498	0.00022527075081845498
1	EX_met_L(e)	Bacteroides_fragilis	Anaerostipes_caccae	0.0013577257358905648	0.00022527075081845498	0.00022527075081845498
1	EX_met_L(e)	Bacteroides_cellulosilyticus	Prevotella_copri	0.00023957831872600287	0.00022305556947628337	0.00022305556947628337
1	EX_met_L(e)	Bacteroides_fragilis	Prevotella_copri	0.0013577257358905648	0.00022305556947628337	0.00022305556947628337
1	EX_met_L(e)	Bacteroides_ovatus	Anaerostipes_caccae	0.00021314954846596746	0.00022527075081845498	0.00021314954846596746
1	EX_met_L(e)	Bacteroides_ovatus	Bifidobacterium_pseudocatenulatum	0.00021314954846596746	0.00043677914383321426	0.00021314954846596746
1	EX_met_L(e)	Bacteroides_ovatus	Clostridium_hiranonis	0.00021314954846596746	0.0003087708890073398	0.00021314954846596746
1	EX_met_L(e)	Bacteroides_ovatus	Eubacterium_rectale	0.00021314954846596746	0.000312064343895252	0.00021314954846596746
1	EX_met_L(e)	Bacteroides_ovatus	Parabacteroides_johnsonii	0.00021314954846596746	0.0010936139927100394	0.00021314954846596746
1	EX_met_L(e)	Bacteroides_ovatus	Prevotella_copri	0.00021314954846596746	0.00022305556947628337	0.00021314954846596746
1	EX_met_L(e)	Bacteroides_cellulosilyticus	Bifidobacterium_adolescentis	0.00023957831872600287	0.0001859141226443955	0.0001859141226443955
1	EX_met_L(e)	Bacteroides_fragilis	Bifidobacterium_adolescentis	0.0013577257358905648	0.0001859141226443955	0.0001859141226443955
1	EX_met_L(e)	Bacteroides_ovatus	Bifidobacterium_adolescentis	0.00021314954846596746	0.0001859141226443955	0.0001859141226443955
1	EX_met_L(e)	Bacteroides_uniformis	Anaerostipes_caccae	0.00014918398148670538	0.00022527075081845498	0.00014918398148670538
1	EX_met_L(e)	Bacteroides_uniformis	Bifidobacterium_adolescentis	0.00014918398148670538	0.0001859141226443955	0.00014918398148670538
1	EX_met_L(e)	Bacteroides_uniformis	Bifidobacterium_pseudocatenulatum	0.00014918398148670538	0.00043677914383321426	0.00014918398148670538
1	EX_met_L(e)	Bacteroides_uniformis	Clostridium_hiranonis	0.00014918398148670538	0.0003087708890073398	0.00014918398148670538
1	EX_met_L(e)	Bacteroides_uniformis	Eubacterium_rectale	0.00014918398148670538	0.000312064343895252	0.00014918398148670538
1	EX_met_L(e)	Bacteroides_uniformis	Parabacteroides_johnsonii	0.00014918398148670538	0.0010936139927100394	0.00014918398148670538
1	EX_met_L(e)	Bacteroides_uniformis	Prevotella_copri	0.00014918398148670538	0.00022305556947628337	0.00014918398148670538
1	EX_met_L(e)	Bacteroides_cellulosilyticus	Dorea_longicatena	0.00023957831872600287	0.00012247839438800714	0.00012247839438800714
1	EX_met_L(e)	Bacteroides_fragilis	Dorea_longicatena	0.0013577257358905648	0.00012247839438800714	0.00012247839438800714
1	EX_met_L(e)	Bacteroides_ovatus	Dorea_longicatena	0.00021314954846596746	0.00012247839438800714	0.00012247839438800714
1	EX_met_L(e)	Bacteroides_uniformis	Dorea_longicatena	0.00014918398148670538	0.00012247839438800714	0.00012247839438800714
1	EX_met_L(e)	Bacteroides_cellulosilyticus	Clostridium_asparagiforme	0.00023957831872600287	8.998712847820464e-05	8.998712847820464e-05
1	EX_met_L(e)	Bacteroides_fragilis	Clostridium_asparagiforme	0.0013577257358905648	8.998712847820464e-05	8.998712847820464e-05
1	EX_met_L(e)	Bacteroides_ovatus	Clostridium_asparagiforme	0.00021314954846596746	8.998712847820464e-05	8.998712847820464e-05
1	EX_met_L(e)	Bacteroides_uniformis	Clostridium_asparagiforme	0.00014918398148670538	8.998712847820464e-05	8.998712847820464e-05
1	EX_met_L(e)	Bacteroides_cellulosilyticus	Bifidobacterium_longum	0.00023957831872600287	7.010759438412948e-05	7.010759438412948e-05
1	EX_met_L(e)	Bacteroides_fragilis	Bifidobacterium_longum	0.0013577257358905648	7.010759438412948e-05	7.010759438412948e-05
1	EX_met_L(e)	Bacteroides_ovatus	Bifidobacterium_longum	0.00021314954846596746	7.010759438412948e-05	7.010759438412948e-05
1	EX_met_L(e)	Bacteroides_uniformis	Bifidobacterium_longum	0.00014918398148670538	7.010759438412948e-05	7.010759438412948e-05
1	EX_met_L(e)	Bacteroides_cellulosilyticus	Coprococcus_comes	0.00023957831872600287	5.786408200303618e-05	5.786408200303618e-05
1	EX_met_L(e)	Bacteroides_fragilis	Coprococcus_comes	0.0013577257358905648	5.786408200303618e-05	5.786408200303618e-05
1	EX_met_L(e)	Bacteroides_ovatus	Coprococcus_comes	0.00021314954846596746	5.786408200303618e-05	5.786408200303618e-05
1	EX_met_L(e)	Bacteroides_uniformis	Coprococcus_comes	0.00014918398148670538	5.786408200303618e-05	5.786408200303618e-05
1	EX_met_L(e)	Bacteroides_vulgatus	Anaerostipes_caccae	5.048468882667122e-05	0.00022527075081845498	5.048468882667122e-05
1	EX_met_L(e)	Bacteroides_vulgatus	Bifidobacterium_adolescentis	5.048468882667122e-05	0.0001859141226443955	5.048468882667122e-05
1	EX_met_L(e)	Bacteroides_vulgatus	Bifidobacterium_longum	5.048468882667122e-05	7.010759438412948e-05	5.048468882667122e-05
1	EX_met_L(e)	Bacteroides_vulgatus	Bifidobacterium_pseudocatenulatum	5.048468882667122e-05	0.00043677914383321426	5.048468882667122e-05
1	EX_met_L(e)	Bacteroides_vulgatus	Clostridium_asparagiforme	5.048468882667122e-05	8.998712847820464e-05	5.048468882667122e-05
1	EX_met_L(e)	Bacteroides_vulgatus	Clostridium_hiranonis	5.048468882667122e-05	0.0003087708890073398	5.048468882667122e-05
1	EX_met_L(e)	Bacteroides_vulgatus	Coprococcus_comes	5.048468882667122e-05	5.786408200303618e-05	5.048468882667122e-05
1	EX_met_L(e)	Bacteroides_vulgatus	Dorea_longicatena	5.048468882667122e-05	0.00012247839438800714	5.048468882667122e-05
1	EX_met_L(e)	Bacteroides_vulgatus	Eubacterium_rectale	5.048468882667122e-05	0.000312064343895252	5.048468882667122e-05
1	EX_met_L(e)	Bacteroides_vulgatus	Parabacteroides_johnsonii	5.048468882667122e-05	0.0010936139927100394	5.048468882667122e-05
1	EX_met_L(e)	Bacteroides_vulgatus	Prevotella_copri	5.048468882667122e-05	0.00022305556947628337	5.048468882667122e-05
1	EX_met_L(e)	Bacteroides_cellulosilyticus	Collinsella_aerofaciens	0.00023957831872600287	4.79611644885095e-05	4.79611644885095e-05
1	EX_met_L(e)	Bacteroides_fragilis	Collinsella_aerofaciens	0.0013577257358905648	4.79611644885095e-05	4.79611644885095e-05
1	EX_met_L(e)	Bacteroides_ovatus	Collinsella_aerofaciens	0.00021314954846596746	4.79611644885095e-05	4.79611644885095e-05
1	EX_met_L(e)	Bacteroides_uniformis	Collinsella_aerofaciens	0.00014918398148670538	4.79611644885095e-05	4.79611644885095e-05
1	EX_met_L(e)	Bacteroides_vulgatus	Collinsella_aerofaciens	5.048468882667122e-05	4.79611644885095e-05	4.79611644885095e-05
1	EX_met_L(e)	Bacteroides_cellulosilyticus	Desulfovibrio_piger	0.00023957831872600287	3.1720007591079005e-05	3.1720007591079005e-05
1	EX_met_L(e)	Bacteroides_fragilis	Desulfovibrio_piger	0.0013577257358905648	3.1720007591079005e-05	3.1720007591079005e-05
1	EX_met_L(e)	Bacteroides_ovatus	Desulfovibrio_piger	0.00021314954846596746	3.1720007591079005e-05	3.1720007591079005e-05
1	EX_met_L(e)	Bacteroides_uniformis	Desulfovibrio_piger	0.00014918398148670538	3.1720007591079005e-05	3.1720007591079005e-05
1	EX_met_L(e)	Bacteroides_vulgatus	Desulfovibrio_piger	5.048468882667122e-05	3.1720007591079005e-05	3.1720007591079005e-05
1	EX_met_L(e)	Bacteroides_cellulosilyticus	Eggerthella_lenta	0.00023957831872600287	9.410923427124042e-06	9.410923427124042e-06
1	EX_met_L(e)	Bacteroides_fragilis	Eggerthella_lenta	0.0013577257358905648	9.410923427124042e-06	9.410923427124042e-06
1	EX_met_L(e)	Bacteroides_ovatus	Eggerthella_lenta	0.00021314954846596746	9.410923427124042e-06	9.410923427124042e-06
1	EX_met_L(e)	Bacteroides_uniformis	Eggerthella_lenta	0.00014918398148670538	9.410923427124042e-06	9.410923427124042e-06
1	EX_met_L(e)	Bacteroides_vulgatus	Eggerthella_lenta	5.048468882667122e-05	9.410923427124042e-06	9.410923427124042e-06
1	EX_met_L(e)	Bacteroides_thetaiotaomicron	Anaerostipes_caccae	4.903123021222754e-06	0.00022527075081845498	4.903123021222754e-06
1	EX_met_L(e)	Bacteroides_thetaiotaomicron	Bifidobacterium_adolescentis	4.903123021222754e-06	0.0001859141226443955	4.903123021222754e-06
1	EX_met_L(e)	Bacteroides_thetaiotaomicron	Bifidobacterium_longum	4.903123021222754e-06	7.010759438412948e-05	4.903123021222754e-06
1	EX_met_L(e)	Bacteroides_thetaiotaomicron	Bifidobacterium_pseudocatenulatum	4.903123021222754e-06	0.00043677914383321426	4.903123021222754e-06
1	EX_met_L(e)	Bacteroides_thetaiotaomicron	Clostridium_asparagiforme	4.903123021222754e-06	8.998712847820464e-05	4.903123021222754e-06
1	EX_met_L(e)	Bacteroides_thetaiotaomicron	Clostridium_hiranonis	4.903123021222754e-06	0.0003087708890073398	4.903123021222754e-06
1	EX_met_L(e)	Bacteroides_thetaiotaomicron	Collinsella_aerofaciens	4.903123021222754e-06	4.79611644885095e-05	4.903123021222754e-06
1	EX_met_L(e)	Bacteroides_thetaiotaomicron	Coprococcus_comes	4.903123021222754e-06	5.786408200303618e-05	4.903123021222754e-06
1	EX_met_L(e)	Bacteroides_thetaiotaomicron	Desulfovibrio_piger	4.903123021222754e-06	3.1720007591079005e-05	4.903123021222754e-06
1	EX_met_L(e)	Bacteroides_thetaiotaomicron	Dorea_longicatena	4.903123021222754e-06	0.00012247839438800714	4.903123021222754e-06
1	EX_met_L(e)	Bacteroides_thetaiotaomicron	Eggerthella_lenta	4.903123021222754e-06	9.410923427124042e-06	4.903123021222754e-06
1	EX_met_L(e)	Bacteroides_thetaiotaomicron	Eubacterium_rectale	4.903123021222754e-06	0.000312064343895252	4.903123021222754e-06
1	EX_met_L(e)	Bacteroides_thetaiotaomicron	Parabacteroides_johnsonii	4.903123021222754e-06	0.0010936139927100394	4.903123021222754e-06
1	EX_met_L(e)	Bacteroides_thetaiotaomicron	Prevotella_copri	4.903123021222754e-06	0.00022305556947628337	4.903123021222754e-06
1	EX_met_L(e)	Bacteroides_cellulosilyticus	Roseburia_intestinalis	0.00023957831872600287	3.5920609507942966e-06	3.5920609507942966e-06
1	EX_met_L(e)	Bacteroides_fragilis	Roseburia_intestinalis	0.0013577257358905648	3.5920609507942966e-06	3.5920609507942966e-06
1	EX_met_L(e)	Bacteroides_ovatus	Roseburia_intestinalis	0.00021314954846596746	3.5920609507942966e-06	3.5920609507942966e-06
1	EX_met_L(e)	Bacteroides_thetaiotaomicron	Roseburia_intestinalis	4.903123021222754e-06	3.5920609507942966e-06	3.5920609507942966e-06
1	EX_met_L(e)	Bacteroides_uniformis	Roseburia_intestinalis	0.00014918398148670538	3.5920609507942966e-06	3.5920609507942966e-06
1	EX_met_L(e)	Bacteroides_vulgatus	Roseburia_intestinalis	5.048468882667122e-05	3.5920609507942966e-06	3.5920609507942966e-06
1	EX_met_L(e)	Bacteroides_cellulosilyticus	Faecalibacterium_prausnitzii	0.00023957831872600287	2.799703231093059e-06	2.799703231093059e-06
1	EX_met_L(e)	Bacteroides_fragilis	Faecalibacterium_prausnitzii	0.0013577257358905648	2.799703231093059e-06	2.799703231093059e-06
1	EX_met_L(e)	Bacteroides_ovatus	Faecalibacterium_prausnitzii	0.00021314954846596746	2.799703231093059e-06	2.799703231093059e-06
1	EX_met_L(e)	Bacteroides_thetaiotaomicron	Faecalibacterium_prausnitzii	4.903123021222754e-06	2.799703231093059e-06	2.799703231093059e-06
1	EX_met_L(e)	Bacteroides_uniformis	Faecalibacterium_prausnitzii	0.00014918398148670538	2.799703231093059e-06	2.799703231093059e-06
1	EX_met_L(e)	Bacteroides_vulgatus	Faecalibacterium_prausnitzii	5.048468882667122e-05	2.799703231093059e-06	2.799703231093059e-06
2	EX_met_L(e)	Bacteroides_fragilis	Parabacteroides_johnsonii	0.003424457518049305	0.0011767421720113855	0.0011767421720113855
2	EX_met_L(e)	Bacteroides_cellulosilyticus	Parabacteroides_johnsonii	0.0007571050636469887	0.0011767421720113855	0.0007571050636469887
2	EX_met_L(e)	Bacteroides_uniformis	Parabacteroides_johnsonii	0.000692057434414341	0.0011767421720113855	0.000692057434414341
2	EX_met_L(e)	Bacteroides_ovatus	Parabacteroides_johnsonii	0.0006021204094038837	0.0011767421720113855	0.0006021204094038837
2	EX_met_L(e)	Bacteroides_cellulosilyticus	Bifidobacterium_pseudocatenulatum	0.0007571050636469887	0.0005867193267415582	0.0005867193267415582
2	EX_met_L(e)	Bacteroides_fragilis	Bifidobacterium_pseudocatenulatum	0.003424457518049305	0.0005867193267415582	0.0005867193267415582
2	EX_met_L(e)	Bacteroides_ovatus	Bifidobacterium_pseudocatenulatum	0.0006021204094038837	0.0005867193267415582	0.0005867193267415582
2	EX_met_L(e)	Bacteroides_uniformis	Bifidobacterium_pseudocatenulatum	0.000692057434414341	0.0005867193267415582	0.0005867193267415582
2	EX_met_L(e)	Bacteroides_thetaiotaomicron	Bifidobacterium_pseudocatenulatum	0.0005486856014874374	0.0005867193267415582	0.0005486856014874374
2	EX_met_L(e)	Bacteroides_thetaiotaomicron	Parabacteroides_johnsonii	0.0005486856014874374	0.0011767421720113855	0.0005486856014874374
2	EX_met_L(e)	Bacteroides_cellulosilyticus	Eubacterium_rectale	0.0007571050636469887	0.0003695761574474365	0.0003695761574474365
2	EX_met_L(e)	Bacteroides_fragilis	Eubacterium_rectale	0.003424457518049305	0.0003695761574474365	0.0003695761574474365
2	EX_met_L(e)	Bacteroides_ovatus	Eubacterium_rectale	0.0006021204094038837	0.0003695761574474365	0.0003695761574474365
2	EX_met_L(e)	Bacteroides_thetaiotaomicron	Eubacterium_rectale	0.0005486856014874374	0.0003695761574474365	0.0003695761574474365
2	EX_met_L(e)	Bacteroides_uniformis	Eubacterium_rectale	0.000692057434414341	0.0003695761574474365	0.0003695761574474365
2	EX_met_L(e)	Bacteroides_caccae	Bifidobacterium_pseudocatenulatum	0.0003546042488919691	0.0005867193267415582	0.0003546042488919691
2	EX_met_L(e)	Bacteroides_caccae	Eubacterium_rectale	0.0003546042488919691	0.0003695761574474365	0.0003546042488919691
2	EX_met_L(e)	Bacteroides_caccae	Parabacteroides_johnsonii	0.0003546042488919691	0.0011767421720113855	0.0003546042488919691
2	EX_met_L(e)	Bacteroides_caccae	Clostridium_hiranonis	0.0003546042488919691	0.00030138898550444393	0.00030138898550444393
2	EX_met_L(e)	Bacteroides_cellulosilyticus	Clostridium_hiranonis	0.0007571050636469887	0.00030138898550444393	0.00030138898550444393
2	EX_met_L(e)	Bacteroides_fragilis	Clostridium_hiranonis	0.003424457518049305	0.00030138898550444393	0.00030138898550444393
2	EX_met_L(e)	Bacteroides_ovatus	Clostridium_hiranonis	0.0006021204094038837	0.00030138898550444393	0.00030138898550444393
2	EX_met_L(e)	Bacteroides_thetaiotaomicron	Clostridium_hiranonis	0.0005486856014874374	0.00030138898550444393	0.00030138898550444393
2	EX_met_L(e)	Bacteroides_uniformis	Clostridium_hiranonis	0.000692057434414341	0.00030138898550444393	0.00030138898550444393
2	EX_met_L(e)	Bacteroides_vulgatus	Bifidobacterium_pseudocatenulatum	0.00028620592815989284	0.0005867193267415582	0.00028620592815989284
2	EX_met_L(e)	Bacteroides_vulgatus	Clostridium_hiranonis	0.00028620592815989284	0.00030138898550444393	0.00028620592815989284
2	EX_met_L(e)	Bacteroides_vulgatus	Eubacterium_rectale	0.00028620592815989284	0.0003695761574474365	0.00028620592815989284
2	EX_met_L(e)	Bacteroides_vulgatus	Parabacteroides_johnsonii	0.00028620592815989284	0.0011767421720113855	0.00028620592815989284
2	EX_met_L(e)	Bacteroides_caccae	Prevotella_copri	0.0003546042488919691	0.00026708023434159306	0.00026708023434159306
2	EX_met_L(e)	Bacteroides_cellulosilyticus	Prevotella_copri	0.0007571050636469887	0.00026708023434159306	0.00026708023434159306
2	EX_met_L(e)	Bacteroides_fragilis	Prevotella_copri	0.003424457518049305	0.00026708023434159306	0.00026708023434159306
2	EX_met_L(e)	Bacteroides_ovatus	Prevotella_copri	0.0006021204094038837	0.00026708023434159306	0.00026708023434159306
2	EX_met_L(e)	Bacteroides_thetaiotaomicron	Prevotella_copri	0.0005486856014874374	0.00026708023434159306	0.00026708023434159306
2	EX_met_L(e)	Bacteroides_uniformis	Prevotella_copri	0.000692057434414341	0.00026708023434159306	0.00026708023434159306
2	EX_met_L(e)	Bacteroides_vulgatus	Prevotella_copri	0.00028620592815989284	0.00026708023434159306	0.00026708023434159306
2	EX_met_L(e)	Bacteroides_caccae	Anaerostipes_caccae	0.0003546042488919691	0.00024829059724308395	0.00024829059724308395
2	EX_met_L(e)	Bacteroides_cellulosilyticus	Anaerostipes_caccae	0.0007571050636469887	0.00024829059724308395	0.00024829059724308395
2	EX_met_L(e)	Bacteroides_fragilis	Anaerostipes_caccae	0.003424457518049305	0.00024829059724308395	0.00024829059724308395
2	EX_met_L(e)	Bacteroides_ovatus	Anaerostipes_caccae	0.0006021204094038837	0.00024829059724308395	0.00024829059724308395
2	EX_met_L(e)	Bacteroides_thetaiotaomicron	Anaerostipes_caccae	0.0005486856014874374	0.00024829059724308395	0.00024829059724308395
2	EX_met_L(e)	Bacteroides_uniformis	Anaerostipes_caccae	0.000692057434414341	0.00024829059724308395	0.00024829059724308395
2	EX_met_L(e)	Bacteroides_vulgatus	Anaerostipes_caccae	0.00028620592815989284	0.00024829059724308395	0.00024829059724308395
2	EX_met_L(e)	Bacteroides_caccae	Bifidobacterium_adolescentis	0.0003546042488919691	0.00020348651281576103	0.00020348651281576103
2	EX_met_L(e)	Bacteroides_cellulosilyticus	Bifidobacterium_adolescentis	0.0007571050636469887	0.00020348651281576103	0.00020348651281576103
2	EX_met_L(e)	Bacteroides_fragilis	Bifidobacterium_adolescentis	0.003424457518049305	0.00020348651281576103	0.00020348651281576103
2	EX_met_L(e)	Bacteroides_ovatus	Bifidobacterium_adolescentis	0.0006021204094038837	0.00020348651281576103	0.00020348651281576103
2	EX_met_L(e)	Bacteroides_thetaiotaomicron	Bifidobacterium_adolescentis	0.0005486856014874374	0.00020348651281576103	0.00020348651281576103
2	EX_met_L(e)	Bacteroides_uniformis	Bifidobacterium_adolescentis	0.000692057434414341	0.00020348651281576103	0.00020348651281576103
2	EX_met_L(e)	Bacteroides_vulgatus	Bifidobacterium_adolescentis	0.00028620592815989284	0.00020348651281576103	0.00020348651281576103
2	EX_met_L(e)	Bacteroides_caccae	Dorea_longicatena	0.0003546042488919691	0.00012247839438800706	0.00012247839438800706
2	EX_met_L(e)	Bacteroides_cellulosilyticus	Dorea_longicatena	0.0007571050636469887	0.00012247839438800706	0.00012247839438800706
2	EX_met_L(e)	Bacteroides_fragilis	Dorea_longicatena	0.003424457518049305	0.00012247839438800706	0.00012247839438800706
2	EX_met_L(e)	Bacteroides_ovatus	Dorea_longicatena	0.0006021204094038837	0.00012247839438800706	0.00012247839438800706
2	EX_met_L(e)	Bacteroides_thetaiotaomicron	Dorea_longicatena	0.0005486856014874374	0.00012247839438800706	0.00012247839438800706
2	EX_met_L(e)	Bacteroides_uniformis	Dorea_longicatena	0.000692057434414341	0.00012247839438800706	0.00012247839438800706
2	EX_met_L(e)	Bacteroides_vulgatus	Dorea_longicatena	0.00028620592815989284	0.00012247839438800706	0.00012247839438800706
2	EX_met_L(e)	Bacteroides_caccae	Clostridium_asparagiforme	0.0003546042488919691	8.598436051075269e-05	8.598436051075269e-05
2	EX_met_L(e)	Bacteroides_cellulosilyticus	Clostridium_asparagiforme	0.0007571050636469887	8.598436051075269e-05	8.598436051075269e-05
2	EX_met_L(e)	Bacteroides_fragilis	Clostridium_asparagiforme	0.003424457518049305	8.598436051075269e-05	8.598436051075269e-05
2	EX_met_L(e)	Bacteroides_ovatus	Clostridium_asparagiforme	0.0006021204094038837	8.598436051075269e-05	8.598436051075269e-05
2	EX_met_L(e)	Bacteroides_thetaiotaomicron	Clostridium_asparagiforme	0.0005486856014874374	8.598436051075269e-05	8.598436051075269e-05
2	EX_met_L(e)	Bacteroides_uniformis	Clostridium_asparagiforme	0.000692057434414341	8.598436051075269e-05	8.598436051075269e-05
2	EX_met_L(e)	Bacteroides_vulgatus	Clostridium_asparagiforme	0.00028620592815989284	8.598436051075269e-05	8.598436051075269e-05
2	EX_met_L(e)	Bacteroides_caccae	Bifidobacterium_longum	0.0003546042488919691	7.766768520575672e-05	7.766768520575672e-05
2	EX_met_L(e)	Bacteroides_cellulosilyticus	Bifidobacterium_longum	0.0007571050636469887	7.766768520575672e-05	7.766768520575672e-05
2	EX_met_L(e)	Bacteroides_fragilis	Bifidobacterium_longum	0.003424457518049305	7.766768520575672e-05	7.766768520575672e-05
2	EX_met_L(e)	Bacteroides_ovatus	Bifidobacterium_longum	0.0006021204094038837	7.766768520575672e-05	7.766768520575672e-05
2	EX_met_L(e)	Bacteroides_thetaiotaomicron	Bifidobacterium_longum	0.0005486856014874374	7.766768520575672e-05	7.766768520575672e-05
2	EX_met_L(e)	Bacteroides_uniformis	Bifidobacterium_longum	0.000692057434414341	7.766768520575672e-05	7.766768520575672e-05
2	EX_met_L(e)	Bacteroides_vulgatus	Bifidobacterium_longum	0.00028620592815989284	7.766768520575672e-05	7.766768520575672e-05
2	EX_met_L(e)	Bacteroides_caccae	Coprococcus_comes	0.0003546042488919691	5.786408221643157e-05	5.786408221643157e-05
2	EX_met_L(e)	Bacteroides_cellulosilyticus	Coprococcus_comes	0.0007571050636469887	5.786408221643157e-05	5.786408221643157e-05
2	EX_met_L(e)	Bacteroides_fragilis	Coprococcus_comes	0.003424457518049305	5.786408221643157e-05	5.786408221643157e-05
2	EX_met_L(e)	Bacteroides_ovatus	Coprococcus_comes	0.0006021204094038837	5.786408221643157e-05	5.786408221643157e-05
2	EX_met_L(e)	Bacteroides_thetaiotaomicron	Coprococcus_comes	0.0005486856014874374	5.786408221643157e-05	5.786408221643157e-05
2	EX_met_L(e)	Bacteroides_uniformis	Coprococcus_comes	0.000692057434414341	5.786408221643157e-05	5.786408221643157e-05
2	EX_met_L(e)	Bacteroides_vulgatus	Coprococcus_comes	0.00028620592815989284	5.786408221643157e-05	5.786408221643157e-05
2	EX_met_L(e)	Bacteroides_caccae	Collinsella_aerofaciens	0.0003546042488919691	5.756935758765481e-05	5.756935758765481e-05
2	EX_met_L(e)	Bacteroides_cellulosilyticus	Collinsella_aerofaciens	0.0007571050636469887	5.756935758765481e-05	5.756935758765481e-05
2	EX_met_L(e)	Bacteroides_fragilis	Collinsella_aerofaciens	0.003424457518049305	5.756935758765481e-05	5.756935758765481e-05
2	EX_met_L(e)	Bacteroides_ovatus	Collinsella_aerofaciens	0.0006021204094038837	5.756935758765481e-05	5.756935758765481e-05
2	EX_met_L(e)	Bacteroides_thetaiotaomicron	Collinsella_aerofaciens	0.0005486856014874374	5.756935758765481e-05	5.756935758765481e-05
2	EX_met_L(e)	Bacteroides_uniformis	Collinsella_aerofaciens	0.000692057434414341	5.756935758765481e-05	5.756935758765481e-05
2	EX_met_L(e)	Bacteroides_vulgatus	Collinsella_aerofaciens	0.00028620592815989284	5.756935758765481e-05	5.756935758765481e-05
2	EX_met_L(e)	Bacteroides_caccae	Desulfovibrio_piger	0.0003546042488919691	3.215439642417545e-05	3.215439642417545e-05
2	EX_met_L(e)	Bacteroides_cellulosilyticus	Desulfovibrio_piger	0.0007571050636469887	3.215439642417545e-05	3.215439642417545e-05
2	EX_met_L(e)	Bacteroides_fragilis	Desulfovibrio_piger	0.003424457518049305	3.215439642417545e-05	3.215439642417545e-05
2	EX_met_L(e)	Bacteroides_ovatus	Desulfovibrio_piger	0.0006021204094038837	3.215439642417545e-05	3.215439642417545e-05
2	EX_met_L(e)	Bacteroides_thetaiotaomicron	Desulfovibrio_piger	0.0005486856014874374	3.215439642417545e-05	3.215439642417545e-05
2	EX_met_L(e)	Bacteroides_uniformis	Desulfovibrio_piger	0.000692057434414341	3.215439642417545e-05	3.215439642417545e-05
2	EX_met_L(e)	Bacteroides_vulgatus	Desulfovibrio_piger	0.00028620592815989284	3.215439642417545e-05	3.215439642417545e-05
2	EX_met_L(e)	Bacteroides_caccae	Eggerthella_lenta	0.0003546042488919691	9.410925531155703e-06	9.410925531155703e-06
2	EX_met_L(e)	Bacteroides_cellulosilyticus	Eggerthella_lenta	0.0007571050636469887	9.410925531155703e-06	9.410925531155703e-06
2	EX_met_L(e)	Bacteroides_fragilis	Eggerthella_lenta	0.003424457518049305	9.410925531155703e-06	9.410925531155703e-06
2	EX_met_L(e)	Bacteroides_ovatus	Eggerthella_lenta	0.0006021204094038837	9.410925531155703e-06	9.410925531155703e-06
2	EX_met_L(e)	Bacteroides_thetaiotaomicron	Eggerthella_lenta	0.0005486856014874374	9.410925531155703e-06	9.410925531155703e-06
2	EX_met_L(e)	Bacteroides_uniformis	Eggerthella_lenta	0.000692057434414341	9.410925531155703e-06	9.410925531155703e-06
2	EX_met_L(e)	Bacteroides_vulgatus	Eggerthella_lenta	0.00028620592815989284	9.410925531155703e-06	9.410925531155703e-06
2	EX_met_L(e)	Bacteroides_caccae	Roseburia_intestinalis	0.0003546042488919691	3.5920609507942915e-06	3.5920609507942915e-06
2	EX_met_L(e)	Bacteroides_cellulosilyticus	Roseburia_intestinalis	0.0007571050636469887	3.5920609507942915e-06	3.5920609507942915e-06
2	EX_met_L(e)	Bacteroides_fragilis	Roseburia_intestinalis	0.003424457518049305	3.5920609507942915e-06	3.5920609507942915e-06
2	EX_met_L(e)	Bacteroides_ovatus	Roseburia_intestinalis	0.0006021204094038837	3.5920609507942915e-06	3.5920609507942915e-06
2	EX_met_L(e)	Bacteroides_thetaiotaomicron	Roseburia_intestinalis	0.0005486856014874374	3.5920609507942915e-06	3.5920609507942915e-06
2	EX_met_L(e)	Bacteroides_uniformis	Roseburia_intestinalis	0.000692057434414341	3.5920609507942915e-06	3.5920609507942915e-06
2	EX_met_L(e)	Bacteroides_vulgatus	Roseburia_intestinalis	0.00028620592815989284	3.5920609507942915e-06	3.5920609507942915e-06
2	EX_met_L(e)	Bacteroides_caccae	Faecalibacterium_prausnitzii	0.0003546042488919691	2.940468225187418e-06	2.940468225187418e-06
2	EX_met_L(e)	Bacteroides_cellulosilyticus	Faecalibacterium_prausnitzii	0.0007571050636469887	2.940468225187418e-06	2.940468225187418e-06
2	EX_met_L(e)	Bacteroides_fragilis	Faecalibacterium_prausnitzii	0.003424457518049305	2.940468225187418e-06	2.940468225187418e-06
2	EX_met_L(e)	Bacteroides_ovatus	Faecalibacterium_prausnitzii	0.0006021204094038837	2.940468225187418e-06	2.940468225187418e-06
2	EX_met_L(e)	Bacteroides_thetaiotaomicron	Faecalibacterium_prausnitzii	0.0005486856014874374	2.940468225187418e-06	2.940468225187418e-06
2	EX_met_L(e)	Bacteroides_uniformis	Faecalibacterium_prausnitzii	0.000692057434414341	2.940468225187418e-06	2.940468225187418e-06
2	EX_met_L(e)	Bacteroides_vulgatus	Faecalibacterium_prausnitzii	0.00028620592815989284	2.940468225187418e-06	2.940468225187418e-06
3	EX_met_L(e)	Bacteroides_cellulosilyticus	Parabacteroides_johnsonii	0.0017884887360854551	0.0010755119334098701	0.0010755119334098701
3	EX_met_L(e)	Bacteroides_fragilis	Parabacteroides_johnsonii	0.0063285086698688315	0.0010755119334098701	0.0010755119334098701
3	EX_met_L(e)	Bacteroides_thetaiotaomicron	Parabacteroides_johnsonii	0.0012013256233576045	0.0010755119334098701	0.0010755119334098701
3	EX_met_L(e)	Bacteroides_ovatus	Parabacteroides_johnsonii	0.0009938994274507073	0.0010755119334098701	0.0009938994274507073
3	EX_met_L(e)	Bacteroides_caccae	Parabacteroides_johnsonii	0.00085411442769552	0.0010755119334098701	0.00085411442769552
3	EX_met_L(e)	Bacteroides_uniformis	Parabacteroides_johnsonii	0.0008294014818260967	0.0010755119334098701	0.0008294014818260967
3	EX_met_L(e)	Bacteroides_caccae	Bifidobacterium_pseudocatenulatum	0.00085411442769552	0.0007075870795167191	0.0007075870795167191
3	EX_met_L(e)	Bacteroides_cellulosilyticus	Bifidobacterium_pseudocatenulatum	0.0017884887360854551	0.0007075870795167191	0.0007075870795167191
3	EX_met_L(e)	Bacteroides_fragilis	Bifidobacterium_pseudocatenulatum	0.0063285086698688315	0.0007075870795167191	0.0007075870795167191
3	EX_met_L(e)	Bacteroides_ovatus	Bifidobacterium_pseudocatenulatum	0.0009938994274507073	0.0007075870795167191	0.0007075870795167191
3	EX_met_L(e)	Bacteroides_thetaiotaomicron	Bifidobacterium_pseudocatenulatum	0.0012013256233576045	0.0007075870795167191	0.0007075870795167191
3	EX_met_L(e)	Bacteroides_uniformis	Bifidobacterium_pseudocatenulatum	0.0008294014818260967	0.0007075870795167191	0.0007075870795167191
3	EX_met_L(e)	Bacteroides_caccae	Eubacterium_rectale	0.00085411442769552	0.0003695761574474365	0.0003695761574474365
3	EX_met_L(e)	Bacteroides_cellulosilyticus	Eubacterium_rectale	0.0017884887360854551	0.0003695761574474365	0.0003695761574474365
3	EX_met_L(e)	Bacteroides_fragilis	Eubacterium_rectale	0.0063285086698688315	0.0003695761574474365	0.0003695761574474365
3	EX_met_L(e)	Bacteroides_ovatus	Eubacterium_rectale	0.0009938994274507073	0.0003695761574474365	0.0003695761574474365
3	EX_met_L(e)	Bacteroides_thetaiotaomicron	Eubacterium_rectale	0.0012013256233576045	0.0003695761574474365	0.0003695761574474365
3	EX_met_L(e)	Bacteroides_uniformis	Eubacterium_rectale	0.0008294014818260967	0.0003695761574474365	0.0003695761574474365
3	EX_met_L(e)	Bacteroides_caccae	Prevotella_copri	0.00085411442769552	0.0003643349303125669	0.0003643349303125669
3	EX_met_L(e)	Bacteroides_cellulosilyticus	Prevotella_copri	0.0017884887360854551	0.0003643349303125669	0.0003643349303125669
3	EX_met_L(e)	Bacteroides_fragilis	Prevotella_copri	0.0063285086698688315	0.0003643349303125669	0.0003643349303125669
3	EX_met_L(e)	Bacteroides_ovatus	Prevotella_copri	0.0009938994274507073	0.0003643349303125669	0.0003643349303125669
3	EX_met_L(e)	Bacteroides_thetaiotaomicron	Prevotella_copri	0.0012013256233576045	0.0003643349303125669	0.0003643349303125669
3	EX_met_L(e)	Bacteroides_uniformis	Prevotella_copri	0.0008294014818260967	0.0003643349303125669	0.0003643349303125669
3	EX_met_L(e)	Bacteroides_vulgatus	Bifidobacterium_pseudocatenulatum	0.00034020358831361454	0.0007075870795167191	0.00034020358831361454
3	EX_met_L(e)	Bacteroides_vulgatus	Eubacterium_rectale	0.00034020358831361454	0.0003695761574474365	0.00034020358831361454
3	EX_met_L(e)	Bacteroides_vulgatus	Parabacteroides_johnsonii	0.00034020358831361454	0.0010755119334098701	0.00034020358831361454
3	EX_met_L(e)	Bacteroides_vulgatus	Prevotella_copri	0.00034020358831361454	0.0003643349303125669	0.00034020358831361454
3	EX_met_L(e)	Bacteroides_caccae	Clostridium_hiranonis	0.00085411442769552	0.0002928282874848117	0.0002928282874848117
3	EX_met_L(e)	Bacteroides_cellulosilyticus	Clostridium_hiranonis	0.0017884887360854551	0.0002928282874848117	0.0002928282874848117
3	EX_met_L(e)	Bacteroides_fragilis	Clostridium_hiranonis	0.0063285086698688315	0.0002928282874848117	0.0002928282874848117
3	EX_met_L(e)	Bacteroides_ovatus	Clostridium_hiranonis	0.0009938994274507073	0.0002928282874848117	0.0002928282874848117
3	EX_met_L(e)	Bacteroides_thetaiotaomicron	Clostridium_hiranonis	0.0012013256233576045	0.0002928282874848117	0.0002928282874848117
3	EX_met_L(e)	Bacteroides_uniformis	Clostridium_hiranonis	0.0008294014818260967	0.0002928282874848117	0.0002928282874848117
3	EX_met_L(e)	Bacteroides_vulgatus	Clostridium_hiranonis	0.00034020358831361454	0.0002928282874848117	0.0002928282874848117
3	EX_met_L(e)	Bacteroides_caccae	Anaerostipes_caccae	0.00085411442769552	0.00024007470703591856	0.00024007470703591856
3	EX_met_L(e)	Bacteroides_cellulosilyticus	Anaerostipes_caccae	0.0017884887360854551	0.00024007470703591856	0.00024007470703591856
3	EX_met_L(e)	Bacteroides_fragilis	Anaerostipes_caccae	0.0063285086698688315	0.00024007470703591856	0.00024007470703591856
3	EX_met_L(e)	Bacteroides_ovatus	Anaerostipes_caccae	0.0009938994274507073	0.00024007470703591856	0.00024007470703591856
3	EX_met_L(e)	Bacteroides_thetaiotaomicron	Anaerostipes_caccae	0.0012013256233576045	0.00024007470703591856	0.00024007470703591856
3	EX_met_L(e)	Bacteroides_uniformis	Anaerostipes_caccae	0.0008294014818260967	0.00024007470703591856	0.00024007470703591856
3	EX_met_L(e)	Bacteroides_vulgatus	Anaerostipes_caccae	0.00034020358831361454	0.00024007470703591856	0.00024007470703591856
3	EX_met_L(e)	Bacteroides_caccae	Bifidobacterium_adolescentis	0.00085411442769552	0.0002033097885581563	0.0002033097885581563
3	EX_met_L(e)	Bacteroides_cellulosilyticus	Bifidobacterium_adolescentis	0.0017884887360854551	0.0002033097885581563	0.0002033097885581563
3	EX_met_L(e)	Bacteroides_fragilis	Bifidobacterium_adolescentis	0.0063285086698688315	0.0002033097885581563	0.0002033097885581563
3	EX_met_L(e)	Bacteroides_ovatus	Bifidobacterium_adolescentis	0.0009938994274507073	0.0002033097885581563	0.0002033097885581563
3	EX_met_L(e)	Bacteroides_thetaiotaomicron	Bifidobacterium_adolescentis	0.0012013256233576045	0.0002033097885581563	0.0002033097885581563
3	EX_met_L(e)	Bacteroides_uniformis	Bifidobacterium_adolescentis	0.0008294014818260967	0.0002033097885581563	0.0002033097885581563
3	EX_met_L(e)	Bacteroides_vulgatus	Bifidobacterium_adolescentis	0.00034020358831361454	0.0002033097885581563	0.0002033097885581563
3	EX_met_L(e)	Bacteroides_caccae	Dorea_longicatena	0.00085411442769552	0.00011627569476675677	0.00011627569476675677
3	EX_met_L(e)	Bacteroides_cellulosilyticus	Dorea_longicatena	0.0017884887360854551	0.00011627569476675677	0.00011627569476675677
3	EX_met_L(e)	Bacteroides_fragilis	Dorea_longicatena	0.0063285086698688315	0.00011627569476675677	0.00011627569476675677
3	EX_met_L(e)	Bacteroides_ovatus	Dorea_longicatena	0.0009938994274507073	0.00011627569476675677	0.00011627569476675677
3	EX_met_L(e)	Bacteroides_thetaiotaomicron	Dorea_longicatena	0.0012013256233576045	0.00011627569476675677	0.00011627569476675677
3	EX_met_L(e)	Bacteroides_uniformis	Dorea_longicatena	0.0008294014818260967	0.00011627569476675677	0.00011627569476675677
3	EX_met_L(e)	Bacteroides_vulgatus	Dorea_longicatena	0.00034020358831361454	0.00011627569476675677	0.00011627569476675677
3	EX_met_L(e)	Bacteroides_caccae	Bifidobacterium_longum	0.00085411442769552	8.833288367384096e-05	8.833288367384096e-05
3	EX_met_L(e)	Bacteroides_cellulosilyticus	Bifidobacterium_longum	0.0017884887360854551	8.833288367384096e-05	8.833288367384096e-05
3	EX_met_L(e)	Bacteroides_fragilis	Bifidobacterium_longum	0.0063285086698688315	8.833288367384096e-05	8.833288367384096e-05
3	EX_met_L(e)	Bacteroides_ovatus	Bifidobacterium_longum	0.0009938994274507073	8.833288367384096e-05	8.833288367384096e-05
3	EX_met_L(e)	Bacteroides_thetaiotaomicron	Bifidobacterium_longum	0.0012013256233576045	8.833288367384096e-05	8.833288367384096e-05
3	EX_met_L(e)	Bacteroides_uniformis	Bifidobacterium_longum	0.0008294014818260967	8.833288367384096e-05	8.833288367384096e-05
3	EX_met_L(e)	Bacteroides_vulgatus	Bifidobacterium_longum	0.00034020358831361454	8.833288367384096e-05	8.833288367384096e-05
3	EX_met_L(e)	Bacteroides_caccae	Clostridium_asparagiforme	0.00085411442769552	8.651352621709539e-05	8.651352621709539e-05
3	EX_met_L(e)	Bacteroides_cellulosilyticus	Clostridium_asparagiforme	0.0017884887360854551	8.651352621709539e-05	8.651352621709539e-05
3	EX_met_L(e)	Bacteroides_fragilis	Clostridium_asparagiforme	0.0063285086698688315	8.651352621709539e-05	8.651352621709539e-05
3	EX_met_L(e)	Bacteroides_ovatus	Clostridium_asparagiforme	0.0009938994274507073	8.651352621709539e-05	8.651352621709539e-05
3	EX_met_L(e)	Bacteroides_thetaiotaomicron	Clostridium_asparagiforme	0.0012013256233576045	8.651352621709539e-05	8.651352621709539e-05
3	EX_met_L(e)	Bacteroides_uniformis	Clostridium_asparagiforme	0.0008294014818260967	8.651352621709539e-05	8.651352621709539e-05
3	EX_met_L(e)	Bacteroides_vulgatus	Clostridium_asparagiforme	0.00034020358831361454	8.651352621709539e-05	8.651352621709539e-05
3	EX_met_L(e)	Bacteroides_caccae	Collinsella_aerofaciens	0.00085411442769552	6.948772313334962e-05	6.948772313334962e-05
3	EX_met_L(e)	Bacteroides_cellulosilyticus	Collinsella_aerofaciens	0.0017884887360854551	6.948772313334962e-05	6.948772313334962e-05
3	EX_met_L(e)	Bacteroides_fragilis	Collinsella_aerofaciens	0.0063285086698688315	6.948772313334962e-05	6.948772313334962e-05
3	EX_met_L(e)	Bacteroides_ovatus	Collinsella_aerofaciens	0.0009938994274507073	6.948772313334962e-05	6.948772313334962e-05
3	EX_met_L(e)	Bacteroides_thetaiotaomicron	Collinsella_aerofaciens	0.0012013256233576045	6.948772313334962e-05	6.948772313334962e-05
3	EX_met_L(e)	Bacteroides_uniformis	Collinsella_aerofaciens	0.0008294014818260967	6.948772313334962e-05	6.948772313334962e-05
3	EX_met_L(e)	Bacteroides_vulgatus	Collinsella_aerofaciens	0.00034020358831361454	6.948772313334962e-05	6.948772313334962e-05
3	EX_met_L(e)	Bacteroides_caccae	Coprococcus_comes	0.00085411442769552	5.786664785930416e-05	5.786664785930416e-05
3	EX_met_L(e)	Bacteroides_cellulosilyticus	Coprococcus_comes	0.0017884887360854551	5.786664785930416e-05	5.786664785930416e-05
3	EX_met_L(e)	Bacteroides_fragilis	Coprococcus_comes	0.0063285086698688315	5.786664785930416e-05	5.786664785930416e-05
3	EX_met_L(e)	Bacteroides_ovatus	Coprococcus_comes	0.0009938994274507073	5.786664785930416e-05	5.786664785930416e-05
3	EX_met_L(e)	Bacteroides_thetaiotaomicron	Coprococcus_comes	0.0012013256233576045	5.786664785930416e-05	5.786664785930416e-05
3	EX_met_L(e)	Bacteroides_uniformis	Coprococcus_comes	0.0008294014818260967	5.786664785930416e-05	5.786664785930416e-05
3	EX_met_L(e)	Bacteroides_vulgatus	Coprococcus_comes	0.00034020358831361454	5.786664785930416e-05	5.786664785930416e-05
3	EX_met_L(e)	Bacteroides_caccae	Desulfovibrio_piger	0.00085411442769552	2.4473100964161464e-05	2.4473100964161464e-05
3	EX_met_L(e)	Bacteroides_cellulosilyticus	Desulfovibrio_piger	0.0017884887360854551	2.4473100964161464e-05	2.4473100964161464e-05
3	EX_met_L(e)	Bacteroides_fragilis	Desulfovibrio_piger	0.0063285086698688315	2.4473100964161464e-05	2.4473100964161464e-05
3	EX_met_L(e)	Bacteroides_ovatus	Desulfovibrio_piger	0.0009938994274507073	2.4473100964161464e-05	2.4473100964161464e-05
3	EX_met_L(e)	Bacteroides_thetaiotaomicron	Desulfovibrio_piger	0.0012013256233576045	2.4473100964161464e-05	2.4473100964161464e-05
3	EX_met_L(e)	Bacteroides_uniformis	Desulfovibrio_piger	0.0008294014818260967	2.4473100964161464e-05	2.4473100964161464e-05
3	EX_met_L(e)	Bacteroides_vulgatus	Desulfovibrio_piger	0.00034020358831361454	2.4473100964161464e-05	2.4473100964161464e-05
3	EX_met_L(e)	Bacteroides_caccae	Eggerthella_lenta	0.00085411442769552	9.410926472480436e-06	9.410926472480436e-06
3	EX_met_L(e)	Bacteroides_cellulosilyticus	Eggerthella_lenta	0.0017884887360854551	9.410926472480436e-06	9.410926472480436e-06
3	EX_met_L(e)	Bacteroides_fragilis	Eggerthella_lenta	0.0063285086698688315	9.410926472480436e-06	9.410926472480436e-06
3	EX_met_L(e)	Bacteroides_ovatus	Eggerthella_lenta	0.0009938994274507073	9.410926472480436e-06	9.410926472480436e-06
3	EX_met_L(e)	Bacteroides_thetaiotaomicron	Eggerthella_lenta	0.0012013256233576045	9.410926472480436e-06	9.410926472480436e-06
3	EX_met_L(e)	Bacteroides_uniformis	Eggerthella_lenta	0.0008294014818260967	9.410926472480436e-06	9.410926472480436e-06
3	EX_met_L(e)	Bacteroides_vulgatus	Eggerthella_lenta	0.00034020358831361454	9.410926472480436e-06	9.410926472480436e-06
3	EX_met_L(e)	Bacteroides_caccae	Roseburia_intestinalis	0.00085411442769552	3.5920609507942928e-06	3.5920609507942928e-06
3	EX_met_L(e)	Bacteroides_cellulosilyticus	Roseburia_intestinalis	0.0017884887360854551	3.5920609507942928e-06	3.5920609507942928e-06
3	EX_met_L(e)	Bacteroides_fragilis	Roseburia_intestinalis	0.0063285086698688315	3.5920609507942928e-06	3.5920609507942928e-06
3	EX_met_L(e)	Bacteroides_ovatus	Roseburia_intestinalis	0.0009938994274507073	3.5920609507942928e-06	3.5920609507942928e-06
3	EX_met_L(e)	Bacteroides_thetaiotaomicron	Roseburia_intestinalis	0.0012013256233576045	3.5920609507942928e-06	3.5920609507942928e-06
3	EX_met_L(e)	Bacteroides_uniformis	Roseburia_intestinalis	0.0008294014818260967	3.5920609507942928e-06	3.5920609507942928e-06
3	EX_met_L(e)	Bacteroides_vulgatus	Roseburia_intestinalis	0.00034020358831361454	3.5920609507942928e-06	3.5920609507942928e-06
3	EX_met_L(e)	Bacteroides_caccae	Faecalibacterium_prausnitzii	0.00085411442769552	2.744968293791975e-06	2.744968293791975e-06
3	EX_met_L(e)	Bacteroides_cellulosilyticus	Faecalibacterium_prausnitzii	0.0017884887360854551	2.744968293791975e-06	2.744968293791975e-06
3	EX_met_L(e)	Bacteroides_fragilis	Faecalibacterium_prausnitzii	0.0063285086698688315	2.744968293791975e-06	2.744968293791975e-06
3	EX_met_L(e)	Bacteroides_ovatus	Faecalibacterium_prausnitzii	0.0009938994274507073	2.744968293791975e-06	2.744968293791975e-06
3	EX_met_L(e)	Bacteroides_thetaiotaomicron	Faecalibacterium_prausnitzii	0.0012013256233576045	2.744968293791975e-06	2.744968293791975e-06
3	EX_met_L(e)	Bacteroides_uniformis	Faecalibacterium_prausnitzii	0.0008294014818260967	2.744968293791975e-06	2.744968293791975e-06
3	EX_met_L(e)	Bacteroides_vulgatus	Faecalibacterium_prausnitzii	0.00034020358831361454	2.744968293791975e-06	2.744968293791975e-06
3	EX_met_L(e)	Bacteroides_caccae	Dorea_formicigenerans	0.00085411442769552	2.1389342003360755e-06	2.1389342003360755e-06
3	EX_met_L(e)	Bacteroides_cellulosilyticus	Dorea_formicigenerans	0.0017884887360854551	2.1389342003360755e-06	2.1389342003360755e-06
3	EX_met_L(e)	Bacteroides_fragilis	Dorea_formicigenerans	0.0063285086698688315	2.1389342003360755e-06	2.1389342003360755e-06
3	EX_met_L(e)	Bacteroides_ovatus	Dorea_formicigenerans	0.0009938994274507073	2.1389342003360755e-06	2.1389342003360755e-06
3	EX_met_L(e)	Bacteroides_thetaiotaomicron	Dorea_formicigenerans	0.0012013256233576045	2.1389342003360755e-06	2.1389342003360755e-06
3	EX_met_L(e)	Bacteroides_uniformis	Dorea_formicigenerans	0.0008294014818260967	2.1389342003360755e-06	2.1389342003360755e-06
3	EX_met_L(e)	Bacteroides_vulgatus	Dorea_formicigenerans	0.00034020358831361454	2.1389342003360755e-06	2.1389342003360755e-06
4	EX_met_L(e)	Bacteroides_caccae	Parabacteroides_johnsonii	0.0019469019522817001	0.0010142204784407175	0.0010142204784407175
4	EX_met_L(e)	Bacteroides_cellulosilyticus	Parabacteroides_johnsonii	0.0021880111165263386	0.0010142204784407175	0.0010142204784407175
4	EX_met_L(e)	Bacteroides_fragilis	Parabacteroides_johnsonii	0.00927429820883275	0.0010142204784407175	0.0010142204784407175
4	EX_met_L(e)	Bacteroides_ovatus	Parabacteroides_johnsonii	0.0011197581144405764	0.0010142204784407175	0.0010142204784407175
4	EX_met_L(e)	Bacteroides_thetaiotaomicron	Parabacteroides_johnsonii	0.0017761423608831678	0.0010142204784407175	0.0010142204784407175
4	EX_met_L(e)	Bacteroides_caccae	Bifidobacterium_pseudocatenulatum	0.0019469019522817001	0.0008145584113901965	0.0008145584113901965
4	EX_met_L(e)	Bacteroides_cellulosilyticus	Bifidobacterium_pseudocatenulatum	0.0021880111165263386	0.0008145584113901965	0.0008145584113901965
4	EX_met_L(e)	Bacteroides_fragilis	Bifidobacterium_pseudocatenulatum	0.00927429820883275	0.0008145584113901965	0.0008145584113901965
4	EX_met_L(e)	Bacteroides_ovatus	Bifidobacterium_pseudocatenulatum	0.0011197581144405764	0.0008145584113901965	0.0008145584113901965
4	EX_met_L(e)	Bacteroides_thetaiotaomicron	Bifidobacterium_pseudocatenulatum	0.0017761423608831678	0.0008145584113901965	0.0008145584113901965
4	EX_met_L(e)	Bacteroides_uniformis	Bifidobacterium_pseudocatenulatum	0.0005896602090619615	0.0008145584113901965	0.0005896602090619615
4	EX_met_L(e)	Bacteroides_uniformis	Parabacteroides_johnsonii	0.0005896602090619615	0.0010142204784407175	0.0005896602090619615
4	EX_met_L(e)	Bacteroides_caccae	Prevotella_copri	0.0019469019522817001	0.0004336160571696947	0.0004336160571696947
4	EX_met_L(e)	Bacteroides_cellulosilyticus	Prevotella_copri	0.0021880111165263386	0.0004336160571696947	0.0004336160571696947
4	EX_met_L(e)	Bacteroides_fragilis	Prevotella_copri	0.00927429820883275	0.0004336160571696947	0.0004336160571696947
4	EX_met_L(e)	Bacteroides_ovatus	Prevotella_copri	0.0011197581144405764	0.0004336160571696947	0.0004336160571696947
4	EX_met_L(e)	Bacteroides_thetaiotaomicron	Prevotella_copri	0.0017761423608831678	0.0004336160571696947	0.0004336160571696947
4	EX_met_L(e)	Bacteroides_uniformis	Prevotella_copri	0.0005896602090619615	0.0004336160571696947	0.0004336160571696947
4	EX_met_L(e)	Bacteroides_vulgatus	Bifidobacterium_pseudocatenulatum	0.0004273798919212424	0.0008145584113901965	0.0004273798919212424
4	EX_met_L(e)	Bacteroides_vulgatus	Parabacteroides_johnsonii	0.0004273798919212424	0.0010142204784407175	0.0004273798919212424
4	EX_met_L(e)	Bacteroides_vulgatus	Prevotella_copri	0.0004273798919212424	0.0004336160571696947	0.0004273798919212424
4	EX_met_L(e)	Bacteroides_caccae	Eubacterium_rectale	0.0019469019522817001	0.0003653537603036369	0.0003653537603036369
4	EX_met_L(e)	Bacteroides_cellulosilyticus	Eubacterium_rectale	0.0021880111165263386	0.0003653537603036369	0.0003653537603036369
4	EX_met_L(e)	Bacteroides_fragilis	Eubacterium_rectale	0.00927429820883275	0.0003653537603036369	0.0003653537603036369
4	EX_met_L(e)	Bacteroides_ovatus	Eubacterium_rectale	0.0011197581144405764	0.0003653537603036369	0.0003653537603036369
4	EX_met_L(e)	Bacteroides_thetaiotaomicron	Eubacterium_rectale	0.0017761423608831678	0.0003653537603036369	0.0003653537603036369
4	EX_met_L(e)	Bacteroides_uniformis	Eubacterium_rectale	0.0005896602090619615	0.0003653537603036369	0.0003653537603036369
4	EX_met_L(e)	Bacteroides_vulgatus	Eubacterium_rectale	0.0004273798919212424	0.0003653537603036369	0.0003653537603036369
4	EX_met_L(e)	Bacteroides_caccae	Clostridium_hiranonis	0.0019469019522817001	0.0003003065153892364	0.0003003065153892364
4	EX_met_L(e)	Bacteroides_cellulosilyticus	Clostridium_hiranonis	0.0021880111165263386	0.0003003065153892364	0.0003003065153892364
4	EX_met_L(e)	Bacteroides_fragilis	Clostridium_hiranonis	0.00927429820883275	0.0003003065153892364	0.0003003065153892364
4	EX_met_L(e)	Bacteroides_ovatus	Clostridium_hiranonis	0.0011197581144405764	0.0003003065153892364	0.0003003065153892364
4	EX_met_L(e)	Bacteroides_thetaiotaomicron	Clostridium_hiranonis	0.0017761423608831678	0.0003003065153892364	0.0003003065153892364
4	EX_met_L(e)	Bacteroides_uniformis	Clostridium_hiranonis	0.0005896602090619615	0.0003003065153892364	0.0003003065153892364
4	EX_met_L(e)	Bacteroides_vulgatus	Clostridium_hiranonis	0.0004273798919212424	0.0003003065153892364	0.0003003065153892364
4	EX_met_L(e)	Bacteroides_caccae	Anaerostipes_caccae	0.0019469019522817001	0.00023752410994903533	0.00023752410994903533
4	EX_met_L(e)	Bacteroides_cellulosilyticus	Anaerostipes_caccae	0.0021880111165263386	0.00023752410994903533	0.00023752410994903533
4	EX_met_L(e)	Bacteroides_fragilis	Anaerostipes_caccae	0.00927429820883275	0.00023752410994903533	0.00023752410994903533
4	EX_met_L(e)	Bacteroides_ovatus	Anaerostipes_caccae	0.0011197581144405764	0.00023752410994903533	0.00023752410994903533
4	EX_met_L(e)	Bacteroides_thetaiotaomicron	Anaerostipes_caccae	0.0017761423608831678	0.00023752410994903533	0.00023752410994903533
4	EX_met_L(e)	Bacteroides_uniformis	Anaerostipes_caccae	0.0005896602090619615	0.00023752410994903533	0.00023752410994903533
4	EX_met_L(e)	Bacteroides_vulgatus	Anaerostipes_caccae	0.0004273798919212424	0.00023752410994903533	0.00023752410994903533
4	EX_met_L(e)	Bacteroides_caccae	Bifidobacterium_adolescentis	0.0019469019522817001	0.0002033097889084197	0.0002033097889084197
4	EX_met_L(e)	Bacteroides_cellulosilyticus	Bifidobacterium_adolescentis	0.0021880111165263386	0.0002033097889084197	0.0002033097889084197
4	EX_met_L(e)	Bacteroides_fragilis	Bifidobacterium_adolescentis	0.00927429820883275	0.0002033097889084197	0.0002033097889084197
4	EX_met_L(e)	Bacteroides_ovatus	Bifidobacterium_adolescentis	0.0011197581144405764	0.0002033097889084197	0.0002033097889084197
4	EX_met_L(e)	Bacteroides_thetaiotaomicron	Bifidobacterium_adolescentis	0.0017761423608831678	0.0002033097889084197	0.0002033097889084197
4	EX_met_L(e)	Bacteroides_uniformis	Bifidobacterium_adolescentis	0.0005896602090619615	0.0002033097889084197	0.0002033097889084197
4	EX_met_L(e)	Bacteroides_vulgatus	Bifidobacterium_adolescentis	0.0004273798919212424	0.0002033097889084197	0.0002033097889084197
4	EX_met_L(e)	Bacteroides_caccae	Dorea_longicatena	0.0019469019522817001	0.00012247839438800682	0.00012247839438800682
4	EX_met_L(e)	Bacteroides_cellulosilyticus	Dorea_longicatena	0.0021880111165263386	0.00012247839438800682	0.00012247839438800682
4	EX_met_L(e)	Bacteroides_fragilis	Dorea_longicatena	0.00927429820883275	0.00012247839438800682	0.00012247839438800682
4	EX_met_L(e)	Bacteroides_ovatus	Dorea_longicatena	0.0011197581144405764	0.00012247839438800682	0.00012247839438800682
4	EX_met_L(e)	Bacteroides_thetaiotaomicron	Dorea_longicatena	0.0017761423608831678	0.00012247839438800682	0.00012247839438800682
4	EX_met_L(e)	Bacteroides_uniformis	Dorea_longicatena	0.0005896602090619615	0.00012247839438800682	0.00012247839438800682
4	EX_met_L(e)	Bacteroides_vulgatus	Dorea_longicatena	0.0004273798919212424	0.00012247839438800682	0.00012247839438800682
4	EX_met_L(e)	Bacteroides_caccae	Bifidobacterium_longum	0.0019469019522817001	9.685982992604015e-05	9.685982992604015e-05
4	EX_met_L(e)	Bacteroides_cellulosilyticus	Bifidobacterium_longum	0.0021880111165263386	9.685982992604015e-05	9.685982992604015e-05
4	EX_met_L(e)	Bacteroides_fragilis	Bifidobacterium_longum	0.00927429820883275	9.685982992604015e-05	9.685982992604015e-05
4	EX_met_L(e)	Bacteroides_ovatus	Bifidobacterium_longum	0.0011197581144405764	9.685982992604015e-05	9.685982992604015e-05
4	EX_met_L(e)	Bacteroides_thetaiotaomicron	Bifidobacterium_longum	0.0017761423608831678	9.685982992604015e-05	9.685982992604015e-05
4	EX_met_L(e)	Bacteroides_uniformis	Bifidobacterium_longum	0.0005896602090619615	9.685982992604015e-05	9.685982992604015e-05
4	EX_met_L(e)	Bacteroides_vulgatus	Bifidobacterium_longum	0.0004273798919212424	9.685982992604015e-05	9.685982992604015e-05
4	EX_met_L(e)	Bacteroides_caccae	Clostridium_asparagiforme	0.0019469019522817001	8.988120092180863e-05	8.988120092180863e-05
4	EX_met_L(e)	Bacteroides_cellulosilyticus	Clostridium_asparagiforme	0.0021880111165263386	8.988120092180863e-05	8.988120092180863e-05
4	EX_met_L(e)	Bacteroides_fragilis	Clostridium_asparagiforme	0.00927429820883275	8.988120092180863e-05	8.988120092180863e-05
4	EX_met_L(e)	Bacteroides_ovatus	Clostridium_asparagiforme	0.0011197581144405764	8.988120092180863e-05	8.988120092180863e-05
4	EX_met_L(e)	Bacteroides_thetaiotaomicron	Clostridium_asparagiforme	0.0017761423608831678	8.988120092180863e-05	8.988120092180863e-05
4	EX_met_L(e)	Bacteroides_uniformis	Clostridium_asparagiforme	0.0005896602090619615	8.988120092180863e-05	8.988120092180863e-05
4	EX_met_L(e)	Bacteroides_vulgatus	Clostridium_asparagiforme	0.0004273798919212424	8.988120092180863e-05	8.988120092180863e-05
4	EX_met_L(e)	Bacteroides_caccae	Collinsella_aerofaciens	0.0019469019522817001	7.68848435212282e-05	7.68848435212282e-05
4	EX_met_L(e)	Bacteroides_cellulosilyticus	Collinsella_aerofaciens	0.0021880111165263386	7.68848435212282e-05	7.68848435212282e-05
4	EX_met_L(e)	Bacteroides_fragilis	Collinsella_aerofaciens	0.00927429820883275	7.68848435212282e-05	7.68848435212282e-05
4	EX_met_L(e)	Bacteroides_ovatus	Collinsella_aerofaciens	0.0011197581144405764	7.68848435212282e-05	7.68848435212282e-05
4	EX_met_L(e)	Bacteroides_thetaiotaomicron	Collinsella_aerofaciens	0.0017761423608831678	7.68848435212282e-05	7.68848435212282e-05
4	EX_met_L(e)	Bacteroides_uniformis	Collinsella_aerofaciens	0.0005896602090619615	7.68848435212282e-05	7.68848435212282e-05
4	EX_met_L(e)	Bacteroides_vulgatus	Collinsella_aerofaciens	0.0004273798919212424	7.68848435212282e-05	7.68848435212282e-05
4	EX_met_L(e)	Bacteroides_caccae	Coprococcus_comes	0.0019469019522817001	5.786664785930419e-05	5.786664785930419e-05
4	EX_met_L(e)	Bacteroides_cellulosilyticus	Coprococcus_comes	0.0021880111165263386	5.786664785930419e-05	5.786664785930419e-05
4	EX_met_L(e)	Bacteroides_fragilis	Coprococcus_comes	0.00927429820883275	5.786664785930419e-05	5.786664785930419e-05
4	EX_met_L(e)	Bacteroides_ovatus	Coprococcus_comes	0.0011197581144405764	5.786664785930419e-05	5.786664785930419e-05
4	EX_met_L(e)	Bacteroides_thetaiotaomicron	Coprococcus_comes	0.0017761423608831678	5.786664785930419e-05	5.786664785930419e-05
4	EX_met_L(e)	Bacteroides_uniformis	Coprococcus_comes	0.0005896602090619615	5.786664785930419e-05	5.786664785930419e-05
4	EX_met_L(e)	Bacteroides_vulgatus	Coprococcus_comes	0.0004273798919212424	5.786664785930419e-05	5.786664785930419e-05
4	EX_met_L(e)	Bacteroides_caccae	Desulfovibrio_piger	0.0019469019522817001	2.411976678336431e-05	2.411976678336431e-05
4	EX_met_L(e)	Bacteroides_cellulosilyticus	Desulfovibrio_piger	0.0021880111165263386	2.411976678336431e-05	2.411976678336431e-05
4	EX_met_L(e)	Bacteroides_fragilis	Desulfovibrio_piger	0.00927429820883275	2.411976678336431e-05	2.411976678336431e-05
4	EX_met_L(e)	Bacteroides_ovatus	Desulfovibrio_piger	0.0011197581144405764	2.411976678336431e-05	2.411976678336431e-05
4	EX_met_L(e)	Bacteroides_thetaiotaomicron	Desulfovibrio_piger	0.0017761423608831678	2.411976678336431e-05	2.411976678336431e-05
4	EX_met_L(e)	Bacteroides_uniformis	Desulfovibrio_piger	0.0005896602090619615	2.411976678336431e-05	2.411976678336431e-05
4	EX_met_L(e)	Bacteroides_vulgatus	Desulfovibrio_piger	0.0004273798919212424	2.411976678336431e-05	2.411976678336431e-05
4	EX_met_L(e)	Bacteroides_caccae	Eggerthella_lenta	0.0019469019522817001	9.47042692401183e-06	9.47042692401183e-06
4	EX_met_L(e)	Bacteroides_cellulosilyticus	Eggerthella_lenta	0.0021880111165263386	9.47042692401183e-06	9.47042692401183e-06
4	EX_met_L(e)	Bacteroides_fragilis	Eggerthella_lenta	0.00927429820883275	9.47042692401183e-06	9.47042692401183e-06
4	EX_met_L(e)	Bacteroides_ovatus	Eggerthella_lenta	0.0011197581144405764	9.47042692401183e-06	9.47042692401183e-06
4	EX_met_L(e)	Bacteroides_thetaiotaomicron	Eggerthella_lenta	0.0017761423608831678	9.47042692401183e-06	9.47042692401183e-06
4	EX_met_L(e)	Bacteroides_uniformis	Eggerthella_lenta	0.0005896602090619615	9.47042692401183e-06	9.47042692401183e-06
4	EX_met_L(e)	Bacteroides_vulgatus	Eggerthella_lenta	0.0004273798919212424	9.47042692401183e-06	9.47042692401183e-06
4	EX_met_L(e)	Bacteroides_caccae	Roseburia_intestinalis	0.0019469019522817001	3.592060950794295e-06	3.592060950794295e-06
4	EX_met_L(e)	Bacteroides_cellulosilyticus	Roseburia_intestinalis	0.0021880111165263386	3.592060950794295e-06	3.592060950794295e-06
4	EX_met_L(e)	Bacteroides_fragilis	Roseburia_intestinalis	0.00927429820883275	3.592060950794295e-06	3.592060950794295e-06
4	EX_met_L(e)	Bacteroides_ovatus	Roseburia_intestinalis	0.0011197581144405764	3.592060950794295e-06	3.592060950794295e-06
4	EX_met_L(e)	Bacteroides_thetaiotaomicron	Roseburia_intestinalis	0.0017761423608831678	3.592060950794295e-06	3.592060950794295e-06
4	EX_met_L(e)	Bacteroides_uniformis	Roseburia_intestinalis	0.0005896602090619615	3.592060950794295e-06	3.592060950794295e-06
4	EX_met_L(e)	Bacteroides_vulgatus	Roseburia_intestinalis	0.0004273798919212424	3.592060950794295e-06	3.592060950794295e-06
4	EX_met_L(e)	Bacteroides_caccae	Faecalibacterium_prausnitzii	0.0019469019522817001	2.74491802422134e-06	2.74491802422134e-06
4	EX_met_L(e)	Bacteroides_cellulosilyticus	Faecalibacterium_prausnitzii	0.0021880111165263386	2.74491802422134e-06	2.74491802422134e-06
4	EX_met_L(e)	Bacteroides_fragilis	Faecalibacterium_prausnitzii	0.00927429820883275	2.74491802422134e-06	2.74491802422134e-06
4	EX_met_L(e)	Bacteroides_ovatus	Faecalibacterium_prausnitzii	0.0011197581144405764	2.74491802422134e-06	2.74491802422134e-06
4	EX_met_L(e)	Bacteroides_thetaiotaomicron	Faecalibacterium_prausnitzii	0.0017761423608831678	2.74491802422134e-06	2.74491802422134e-06
4	EX_met_L(e)	Bacteroides_uniformis	Faecalibacterium_prausnitzii	0.0005896602090619615	2.74491802422134e-06	2.74491802422134e-06
4	EX_met_L(e)	Bacteroides_vulgatus	Faecalibacterium_prausnitzii	0.0004273798919212424	2.74491802422134e-06	2.74491802422134e-06
5	EX_met_L(e)	Bacteroides_caccae	Parabacteroides_johnsonii	0.0019026147423821453	0.0009665163925898455	0.0009665163925898455
5	EX_met_L(e)	Bacteroides_cellulosilyticus	Parabacteroides_johnsonii	0.002305387591700172	0.0009665163925898455	0.0009665163925898455
5	EX_met_L(e)	Bacteroides_fragilis	Parabacteroides_johnsonii	0.009342217567392667	0.0009665163925898455	0.0009665163925898455
5	EX_met_L(e)	Bacteroides_ovatus	Parabacteroides_johnsonii	0.001276737054011999	0.0009665163925898455	0.0009665163925898455
5	EX_met_L(e)	Bacteroides_thetaiotaomicron	Parabacteroides_johnsonii	0.0015591693661497054	0.0009665163925898455	0.0009665163925898455
5	EX_met_L(e)	Bacteroides_caccae	Bifidobacterium_pseudocatenulatum	0.0019026147423821453	0.0008986131610983836	0.0008986131610983836
5	EX_met_L(e)	Bacteroides_cellulosilyticus	Bifidobacterium_pseudocatenulatum	0.002305387591700172	0.0008986131610983836	0.0008986131610983836
5	EX_met_L(e)	Bacteroides_fragilis	Bifidobacterium_pseudocatenulatum	0.009342217567392667	0.0008986131610983836	0.0008986131610983836
5	EX_met_L(e)	Bacteroides_ovatus	Bifidobacterium_pseudocatenulatum	0.001276737054011999	0.0008986131610983836	0.0008986131610983836
5	EX_met_L(e)	Bacteroides_thetaiotaomicron	Bifidobacterium_pseudocatenulatum	0.0015591693661497054	0.0008986131610983836	0.0008986131610983836
5	EX_met_L(e)	Bacteroides_uniformis	Bifidobacterium_pseudocatenulatum	0.0006721506162566047	0.0008986131610983836	0.0006721506162566047
5	EX_met_L(e)	Bacteroides_uniformis	Parabacteroides_johnsonii	0.0006721506162566047	0.0009665163925898455	0.0006721506162566047
5	EX_met_L(e)	Bacteroides_caccae	Prevotella_copri	0.0019026147423821453	0.00048109124237244455	0.00048109124237244455
5	EX_met_L(e)	Bacteroides_cellulosilyticus	Prevotella_copri	0.002305387591700172	0.00048109124237244455	0.00048109124237244455
5	EX_met_L(e)	Bacteroides_fragilis	Prevotella_copri	0.009342217567392667	0.00048109124237244455	0.00048109124237244455
5	EX_met_L(e)	Bacteroides_ovatus	Prevotella_copri	0.001276737054011999	0.00048109124237244455	0.00048109124237244455
5	EX_met_L(e)	Bacteroides_thetaiotaomicron	Prevotella_copri	0.0015591693661497054	0.00048109124237244455	0.00048109124237244455
5	EX_met_L(e)	Bacteroides_uniformis	Prevotella_copri	0.0006721506162566047	0.00048109124237244455	0.00048109124237244455
5	EX_met_L(e)	Bacteroides_vulgatus	Bifidobacterium_pseudocatenulatum	0.00042323072196760216	0.0008986131610983836	0.00042323072196760216
5	EX_met_L(e)	Bacteroides_vulgatus	Parabacteroides_johnsonii	0.00042323072196760216	0.0009665163925898455	0.00042323072196760216
5	EX_met_L(e)	Bacteroides_vulgatus	Prevotella_copri	0.00042323072196760216	0.00048109124237244455	0.00042323072196760216
5	EX_met_L(e)	Bacteroides_caccae	Eubacterium_rectale	0.0019026147423821453	0.00036535376030363733	0.00036535376030363733
5	EX_met_L(e)	Bacteroides_cellulosilyticus	Eubacterium_rectale	0.002305387591700172	0.00036535376030363733	0.00036535376030363733
5	EX_met_L(e)	Bacteroides_fragilis	Eubacterium_rectale	0.009342217567392667	0.00036535376030363733	0.00036535376030363733
5	EX_met_L(e)	Bacteroides_ovatus	Eubacterium_rectale	0.001276737054011999	0.00036535376030363733	0.00036535376030363733
5	EX_met_L(e)	Bacteroides_thetaiotaomicron	Eubacterium_rectale	0.0015591693661497054	0.00036535376030363733	0.00036535376030363733
5	EX_met_L(e)	Bacteroides_uniformis	Eubacterium_rectale	0.0006721506162566047	0.00036535376030363733	0.00036535376030363733
5	EX_met_L(e)	Bacteroides_vulgatus	Eubacterium_rectale	0.00042323072196760216	0.00036535376030363733	0.00036535376030363733
5	EX_met_L(e)	Bacteroides_caccae	Clostridium_hiranonis	0.0019026147423821453	0.0003075613406066357	0.0003075613406066357
5	EX_met_L(e)	Bacteroides_cellulosilyticus	Clostridium_hiranonis	0.002305387591700172	0.0003075613406066357	0.0003075613406066357
5	EX_met_L(e)	Bacteroides_fragilis	Clostridium_hiranonis	0.009342217567392667	0.0003075613406066357	0.0003075613406066357
5	EX_met_L(e)	Bacteroides_ovatus	Clostridium_hiranonis	0.001276737054011999	0.0003075613406066357	0.0003075613406066357
5	EX_met_L(e)	Bacteroides_thetaiotaomicron	Clostridium_hiranonis	0.0015591693661497054	0.0003075613406066357	0.0003075613406066357
5	EX_met_L(e)	Bacteroides_uniformis	Clostridium_hiranonis	0.0006721506162566047	0.0003075613406066357	0.0003075613406066357
5	EX_met_L(e)	Bacteroides_vulgatus	Clostridium_hiranonis	0.00042323072196760216	0.0003075613406066357	0.0003075613406066357
5	EX_met_L(e)	Bacteroides_caccae	Anaerostipes_caccae	0.0019026147423821453	0.00023752410994903577	0.00023752410994903577
5	EX_met_L(e)	Bacteroides_cellulosilyticus	Anaerostipes_caccae	0.002305387591700172	0.00023752410994903577	0.00023752410994903577
5	EX_met_L(e)	Bacteroides_fragilis	Anaerostipes_caccae	0.009342217567392667	0.00023752410994903577	0.00023752410994903577
5	EX_met_L(e)	Bacteroides_ovatus	Anaerostipes_caccae	0.001276737054011999	0.00023752410994903577	0.00023752410994903577
5	EX_met_L(e)	Bacteroides_thetaiotaomicron	Anaerostipes_caccae	0.0015591693661497054	0.00023752410994903577	0.00023752410994903577
5	EX_met_L(e)	Bacteroides_uniformis	Anaerostipes_caccae	0.0006721506162566047	0.00023752410994903577	0.00023752410994903577
5	EX_met_L(e)	Bacteroides_vulgatus	Anaerostipes_caccae	0.00042323072196760216	0.00023752410994903577	0.00023752410994903577
5	EX_met_L(e)	Bacteroides_caccae	Bifidobacterium_adolescentis	0.0019026147423821453	0.0002033097862702321	0.0002033097862702321
5	EX_met_L(e)	Bacteroides_cellulosilyticus	Bifidobacterium_adolescentis	0.002305387591700172	0.0002033097862702321	0.0002033097862702321
5	EX_met_L(e)	Bacteroides_fragilis	Bifidobacterium_adolescentis	0.009342217567392667	0.0002033097862702321	0.0002033097862702321
5	EX_met_L(e)	Bacteroides_ovatus	Bifidobacterium_adolescentis	0.001276737054011999	0.0002033097862702321	0.0002033097862702321
5	EX_met_L(e)	Bacteroides_thetaiotaomicron	Bifidobacterium_adolescentis	0.0015591693661497054	0.0002033097862702321	0.0002033097862702321
5	EX_met_L(e)	Bacteroides_uniformis	Bifidobacterium_adolescentis	0.0006721506162566047	0.0002033097862702321	0.0002033097862702321
5	EX_met_L(e)	Bacteroides_vulgatus	Bifidobacterium_adolescentis	0.00042323072196760216	0.0002033097862702321	0.0002033097862702321
5	EX_met_L(e)	Bacteroides_caccae	Dorea_longicatena	0.0019026147423821453	0.0001224783954184924	0.0001224783954184924
5	EX_met_L(e)	Bacteroides_cellulosilyticus	Dorea_longicatena	0.002305387591700172	0.0001224783954184924	0.0001224783954184924
5	EX_met_L(e)	Bacteroides_fragilis	Dorea_longicatena	0.009342217567392667	0.0001224783954184924	0.0001224783954184924
5	EX_met_L(e)	Bacteroides_ovatus	Dorea_longicatena	0.001276737054011999	0.0001224783954184924	0.0001224783954184924
5	EX_met_L(e)	Bacteroides_thetaiotaomicron	Dorea_longicatena	0.0015591693661497054	0.0001224783954184924	0.0001224783954184924
5	EX_met_L(e)	Bacteroides_uniformis	Dorea_longicatena	0.0006721506162566047	0.0001224783954184924	0.0001224783954184924
5	EX_met_L(e)	Bacteroides_vulgatus	Dorea_longicatena	0.00042323072196760216	0.0001224783954184924	0.0001224783954184924
5	EX_met_L(e)	Bacteroides_caccae	Bifidobacterium_longum	0.0019026147423821453	0.00010204674496340709	0.00010204674496340709
5	EX_met_L(e)	Bacteroides_cellulosilyticus	Bifidobacterium_longum	0.002305387591700172	0.00010204674496340709	0.00010204674496340709
5	EX_met_L(e)	Bacteroides_fragilis	Bifidobacterium_longum	0.009342217567392667	0.00010204674496340709	0.00010204674496340709
5	EX_met_L(e)	Bacteroides_ovatus	Bifidobacterium_longum	0.001276737054011999	0.00010204674496340709	0.00010204674496340709
5	EX_met_L(e)	Bacteroides_thetaiotaomicron	Bifidobacterium_longum	0.0015591693661497054	0.00010204674496340709	0.00010204674496340709
5	EX_met_L(e)	Bacteroides_uniformis	Bifidobacterium_longum	0.0006721506162566047	0.00010204674496340709	0.00010204674496340709
5	EX_met_L(e)	Bacteroides_vulgatus	Bifidobacterium_longum	0.00042323072196760216	0.00010204674496340709	0.00010204674496340709
5	EX_met_L(e)	Bacteroides_caccae	Clostridium_asparagiforme	0.0019026147423821453	9.16611286323525e-05	9.16611286323525e-05
5	EX_met_L(e)	Bacteroides_cellulosilyticus	Clostridium_asparagiforme	0.002305387591700172	9.16611286323525e-05	9.16611286323525e-05
5	EX_met_L(e)	Bacteroides_fragilis	Clostridium_asparagiforme	0.009342217567392667	9.16611286323525e-05	9.16611286323525e-05
5	EX_met_L(e)	Bacteroides_ovatus	Clostridium_asparagiforme	0.001276737054011999	9.16611286323525e-05	9.16611286323525e-05
5	EX_met_L(e)	Bacteroides_thetaiotaomicron	Clostridium_asparagiforme	0.0015591693661497054	9.16611286323525e-05	9.16611286323525e-05
5	EX_met_L(e)	Bacteroides_uniformis	Clostridium_asparagiforme	0.0006721506162566047	9.16611286323525e-05	9.16611286323525e-05
5	EX_met_L(e)	Bacteroides_vulgatus	Clostridium_asparagiforme	0.00042323072196760216	9.16611286323525e-05	9.16611286323525e-05
5	EX_met_L(e)	Bacteroides_caccae	Collinsella_aerofaciens	0.0019026147423821453	8.520742875481143e-05	8.520742875481143e-05
5	EX_met_L(e)	Bacteroides_cellulosilyticus	Collinsella_aerofaciens	0.002305387591700172	8.520742875481143e-05	8.520742875481143e-05
5	EX_met_L(e)	Bacteroides_fragilis	Collinsella_aerofaciens	0.009342217567392667	8.520742875481143e-05	8.520742875481143e-05
5	EX_met_L(e)	Bacteroides_ovatus	Collinsella_aerofaciens	0.001276737054011999	8.520742875481143e-05	8.520742875481143e-05
5	EX_met_L(e)	Bacteroides_thetaiotaomicron	Collinsella_aerofaciens	0.0015591693661497054	8.520742875481143e-05	8.520742875481143e-05
5	EX_met_L(e)	Bacteroides_uniformis	Collinsella_aerofaciens	0.0006721506162566047	8.520742875481143e-05	8.520742875481143e-05
5	EX_met_L(e)	Bacteroides_vulgatus	Collinsella_aerofaciens	0.00042323072196760216	8.520742875481143e-05	8.520742875481143e-05
5	EX_met_L(e)	Bacteroides_caccae	Coprococcus_comes	0.0019026147423821453	5.7866647823193335e-05	5.7866647823193335e-05
5	EX_met_L(e)	Bacteroides_cellulosilyticus	Coprococcus_comes	0.002305387591700172	5.7866647823193335e-05	5.7866647823193335e-05
5	EX_met_L(e)	Bacteroides_fragilis	Coprococcus_comes	0.009342217567392667	5.7866647823193335e-05	5.7866647823193335e-05
5	EX_met_L(e)	Bacteroides_ovatus	Coprococcus_comes	0.001276737054011999	5.7866647823193335e-05	5.7866647823193335e-05
5	EX_met_L(e)	Bacteroides_thetaiotaomicron	Coprococcus_comes	0.0015591693661497054	5.7866647823193335e-05	5.7866647823193335e-05
5	EX_met_L(e)	Bacteroides_uniformis	Coprococcus_comes	0.0006721506162566047	5.7866647823193335e-05	5.7866647823193335e-05
5	EX_met_L(e)	Bacteroides_vulgatus	Coprococcus_comes	0.00042323072196760216	5.7866647823193335e-05	5.7866647823193335e-05
5	EX_met_L(e)	Bacteroides_caccae	Desulfovibrio_piger	0.0019026147423821453	2.4208674351479482e-05	2.4208674351479482e-05
5	EX_met_L(e)	Bacteroides_cellulosilyticus	Desulfovibrio_piger	0.002305387591700172	2.4208674351479482e-05	2.4208674351479482e-05
5	EX_met_L(e)	Bacteroides_fragilis	Desulfovibrio_piger	0.009342217567392667	2.4208674351479482e-05	2.4208674351479482e-05
5	EX_met_L(e)	Bacteroides_ovatus	Desulfovibrio_piger	0.001276737054011999	2.4208674351479482e-05	2.4208674351479482e-05
5	EX_met_L(e)	Bacteroides_thetaiotaomicron	Desulfovibrio_piger	0.0015591693661497054	2.4208674351479482e-05	2.4208674351479482e-05
5	EX_met_L(e)	Bacteroides_uniformis	Desulfovibrio_piger	0.0006721506162566047	2.4208674351479482e-05	2.4208674351479482e-05
5	EX_met_L(e)	Bacteroides_vulgatus	Desulfovibrio_piger	0.00042323072196760216	2.4208674351479482e-05	2.4208674351479482e-05
5	EX_met_L(e)	Bacteroides_caccae	Eggerthella_lenta	0.0019026147423821453	1.0447621291597064e-05	1.0447621291597064e-05
5	EX_met_L(e)	Bacteroides_cellulosilyticus	Eggerthella_lenta	0.002305387591700172	1.0447621291597064e-05	1.0447621291597064e-05
5	EX_met_L(e)	Bacteroides_fragilis	Eggerthella_lenta	0.009342217567392667	1.0447621291597064e-05	1.0447621291597064e-05
5	EX_met_L(e)	Bacteroides_ovatus	Eggerthella_lenta	0.001276737054011999	1.0447621291597064e-05	1.0447621291597064e-05
5	EX_met_L(e)	Bacteroides_thetaiotaomicron	Eggerthella_lenta	0.0015591693661497054	1.0447621291597064e-05	1.0447621291597064e-05
5	EX_met_L(e)	Bacteroides_uniformis	Eggerthella_lenta	0.0006721506162566047	1.0447621291597064e-05	1.0447621291597064e-05
5	EX_met_L(e)	Bacteroides_vulgatus	Eggerthella_lenta	0.00042323072196760216	1.0447621291597064e-05	1.0447621291597064e-05
5	EX_met_L(e)	Bacteroides_caccae	Roseburia_intestinalis	0.0019026147423821453	3.592060950794295e-06	3.592060950794295e-06
5	EX_met_L(e)	Bacteroides_cellulosilyticus	Roseburia_intestinalis	0.002305387591700172	3.592060950794295e-06	3.592060950794295e-06
5	EX_met_L(e)	Bacteroides_fragilis	Roseburia_intestinalis	0.009342217567392667	3.592060950794295e-06	3.592060950794295e-06
5	EX_met_L(e)	Bacteroides_ovatus	Roseburia_intestinalis	0.001276737054011999	3.592060950794295e-06	3.592060950794295e-06
5	EX_met_L(e)	Bacteroides_thetaiotaomicron	Roseburia_intestinalis	0.0015591693661497054	3.592060950794295e-06	3.592060950794295e-06
5	EX_met_L(e)	Bacteroides_uniformis	Roseburia_intestinalis	0.0006721506162566047	3.592060950794295e-06	3.592060950794295e-06
5	EX_met_L(e)	Bacteroides_vulgatus	Roseburia_intestinalis	0.00042323072196760216	3.592060950794295e-06	3.592060950794295e-06
5	EX_met_L(e)	Bacteroides_caccae	Faecalibacterium_prausnitzii	0.0019026147423821453	2.7668340817078262e-06	2.7668340817078262e-06
5	EX_met_L(e)	Bacteroides_cellulosilyticus	Faecalibacterium_prausnitzii	0.002305387591700172	2.7668340817078262e-06	2.7668340817078262e-06
5	EX_met_L(e)	Bacteroides_fragilis	Faecalibacterium_prausnitzii	0.009342217567392667	2.7668340817078262e-06	2.7668340817078262e-06
5	EX_met_L(e)	Bacteroides_ovatus	Faecalibacterium_prausnitzii	0.001276737054011999	2.7668340817078262e-06	2.7668340817078262e-06
5	EX_met_L(e)	Bacteroides_thetaiotaomicron	Faecalibacterium_prausnitzii	0.0015591693661497054	2.7668340817078262e-06	2.7668340817078262e-06
5	EX_met_L(e)	Bacteroides_uniformis	Faecalibacterium_prausnitzii	0.0006721506162566047	2.7668340817078262e-06	2.7668340817078262e-06
5	EX_met_L(e)	Bacteroides_vulgatus	Faecalibacterium_prausnitzii	0.00042323072196760216	2.7668340817078262e-06	2.7668340817078262e-06
6	EX_met_L(e)	Bacteroides_caccae	Parabacteroides_johnsonii	0.002448580311491248	0.0010343252478654094	0.0010343252478654094
6	EX_met_L(e)	Bacteroides_cellulosilyticus	Parabacteroides_johnsonii	0.0023739982420233436	0.0010343252478654094	0.0010343252478654094
6	EX_met_L(e)	Bacteroides_fragilis	Parabacteroides_johnsonii	0.010399582716335022	0.0010343252478654094	0.0010343252478654094
6	EX_met_L(e)	Bacteroides_ovatus	Parabacteroides_johnsonii	0.0013446316156119713	0.0010343252478654094	0.0010343252478654094
6	EX_met_L(e)	Bacteroides_thetaiotaomicron	Parabacteroides_johnsonii	0.001652523946611018	0.0010343252478654094	0.0010343252478654094
6	EX_met_L(e)	Bacteroides_caccae	Bifidobacterium_pseudocatenulatum	0.002448580311491248	0.0009862168370388532	0.0009862168370388532
6	EX_met_L(e)	Bacteroides_cellulosilyticus	Bifidobacterium_pseudocatenulatum	0.0023739982420233436	0.0009862168370388532	0.0009862168370388532
6	EX_met_L(e)	Bacteroides_fragilis	Bifidobacterium_pseudocatenulatum	0.010399582716335022	0.0009862168370388532	0.0009862168370388532
6	EX_met_L(e)	Bacteroides_ovatus	Bifidobacterium_pseudocatenulatum	0.0013446316156119713	0.0009862168370388532	0.0009862168370388532
6	EX_met_L(e)	Bacteroides_thetaiotaomicron	Bifidobacterium_pseudocatenulatum	0.001652523946611018	0.0009862168370388532	0.0009862168370388532
6	EX_met_L(e)	Bacteroides_uniformis	Bifidobacterium_pseudocatenulatum	0.0007456030518815277	0.0009862168370388532	0.0007456030518815277
6	EX_met_L(e)	Bacteroides_uniformis	Parabacteroides_johnsonii	0.0007456030518815277	0.0010343252478654094	0.0007456030518815277
6	EX_met_L(e)	Bacteroides_caccae	Prevotella_copri	0.002448580311491248	0.0004932926372270126	0.0004932926372270126
6	EX_met_L(e)	Bacteroides_cellulosilyticus	Prevotella_copri	0.0023739982420233436	0.0004932926372270126	0.0004932926372270126
6	EX_met_L(e)	Bacteroides_fragilis	Prevotella_copri	0.010399582716335022	0.0004932926372270126	0.0004932926372270126
6	EX_met_L(e)	Bacteroides_ovatus	Prevotella_copri	0.0013446316156119713	0.0004932926372270126	0.0004932926372270126
6	EX_met_L(e)	Bacteroides_thetaiotaomicron	Prevotella_copri	0.001652523946611018	0.0004932926372270126	0.0004932926372270126
6	EX_met_L(e)	Bacteroides_uniformis	Prevotella_copri	0.0007456030518815277	0.0004932926372270126	0.0004932926372270126
6	EX_met_L(e)	Bacteroides_vulgatus	Bifidobacterium_pseudocatenulatum	0.0004730251936509904	0.0009862168370388532	0.0004730251936509904
6	EX_met_L(e)	Bacteroides_vulgatus	Parabacteroides_johnsonii	0.0004730251936509904	0.0010343252478654094	0.0004730251936509904
6	EX_met_L(e)	Bacteroides_vulgatus	Prevotella_copri	0.0004730251936509904	0.0004932926372270126	0.0004730251936509904
6	EX_met_L(e)	Bacteroides_caccae	Eubacterium_rectale	0.002448580311491248	0.00035012235945204947	0.00035012235945204947
6	EX_met_L(e)	Bacteroides_cellulosilyticus	Eubacterium_rectale	0.0023739982420233436	0.00035012235945204947	0.00035012235945204947
6	EX_met_L(e)	Bacteroides_fragilis	Eubacterium_rectale	0.010399582716335022	0.00035012235945204947	0.00035012235945204947
6	EX_met_L(e)	Bacteroides_ovatus	Eubacterium_rectale	0.0013446316156119713	0.00035012235945204947	0.00035012235945204947
6	EX_met_L(e)	Bacteroides_thetaiotaomicron	Eubacterium_rectale	0.001652523946611018	0.00035012235945204947	0.00035012235945204947
6	EX_met_L(e)	Bacteroides_uniformis	Eubacterium_rectale	0.0007456030518815277	0.00035012235945204947	0.00035012235945204947
6	EX_met_L(e)	Bacteroides_vulgatus	Eubacterium_rectale	0.0004730251936509904	0.00035012235945204947	0.00035012235945204947
6	EX_met_L(e)	Bacteroides_caccae	Clostridium_hiranonis	0.002448580311491248	0.00031729001653106414	0.00031729001653106414
6	EX_met_L(e)	Bacteroides_cellulosilyticus	Clostridium_hiranonis	0.0023739982420233436	0.00031729001653106414	0.00031729001653106414
6	EX_met_L(e)	Bacteroides_fragilis	Clostridium_hiranonis	0.010399582716335022	0.00031729001653106414	0.00031729001653106414
6	EX_met_L(e)	Bacteroides_ovatus	Clostridium_hiranonis	0.0013446316156119713	0.00031729001653106414	0.00031729001653106414
6	EX_met_L(e)	Bacteroides_thetaiotaomicron	Clostridium_hiranonis	0.001652523946611018	0.00031729001653106414	0.00031729001653106414
6	EX_met_L(e)	Bacteroides_uniformis	Clostridium_hiranonis	0.0007456030518815277	0.00031729001653106414	0.00031729001653106414
6	EX_met_L(e)	Bacteroides_vulgatus	Clostridium_hiranonis	0.0004730251936509904	0.00031729001653106414	0.00031729001653106414
6	EX_met_L(e)	Bacteroides_caccae	Anaerostipes_caccae	0.002448580311491248	0.00023684436476307995	0.00023684436476307995
6	EX_met_L(e)	Bacteroides_cellulosilyticus	Anaerostipes_caccae	0.0023739982420233436	0.00023684436476307995	0.00023684436476307995
6	EX_met_L(e)	Bacteroides_fragilis	Anaerostipes_caccae	0.010399582716335022	0.00023684436476307995	0.00023684436476307995
6	EX_met_L(e)	Bacteroides_ovatus	Anaerostipes_caccae	0.0013446316156119713	0.00023684436476307995	0.00023684436476307995
6	EX_met_L(e)	Bacteroides_thetaiotaomicron	Anaerostipes_caccae	0.001652523946611018	0.00023684436476307995	0.00023684436476307995
6	EX_met_L(e)	Bacteroides_uniformis	Anaerostipes_caccae	0.0007456030518815277	0.00023684436476307995	0.00023684436476307995
6	EX_met_L(e)	Bacteroides_vulgatus	Anaerostipes_caccae	0.0004730251936509904	0.00023684436476307995	0.00023684436476307995
6	EX_met_L(e)	Bacteroides_caccae	Bifidobacterium_adolescentis	0.002448580311491248	0.00020330978003986697	0.00020330978003986697
6	EX_met_L(e)	Bacteroides_cellulosilyticus	Bifidobacterium_adolescentis	0.0023739982420233436	0.00020330978003986697	0.00020330978003986697
6	EX_met_L(e)	Bacteroides_fragilis	Bifidobacterium_adolescentis	0.010399582716335022	0.00020330978003986697	0.00020330978003986697
6	EX_met_L(e)	Bacteroides_ovatus	Bifidobacterium_adolescentis	0.0013446316156119713	0.00020330978003986697	0.00020330978003986697
6	EX_met_L(e)	Bacteroides_thetaiotaomicron	Bifidobacterium_adolescentis	0.001652523946611018	0.00020330978003986697	0.00020330978003986697
6	EX_met_L(e)	Bacteroides_uniformis	Bifidobacterium_adolescentis	0.0007456030518815277	0.00020330978003986697	0.00020330978003986697
6	EX_met_L(e)	Bacteroides_vulgatus	Bifidobacterium_adolescentis	0.0004730251936509904	0.00020330978003986697	0.00020330978003986697
6	EX_met_L(e)	Bacteroides_caccae	Dorea_longicatena	0.002448580311491248	0.00012247839541849206	0.00012247839541849206
6	EX_met_L(e)	Bacteroides_cellulosilyticus	Dorea_longicatena	0.0023739982420233436	0.00012247839541849206	0.00012247839541849206
6	EX_met_L(e)	Bacteroides_fragilis	Dorea_longicatena	0.010399582716335022	0.00012247839541849206	0.00012247839541849206
6	EX_met_L(e)	Bacteroides_ovatus	Dorea_longicatena	0.0013446316156119713	0.00012247839541849206	0.00012247839541849206
6	EX_met_L(e)	Bacteroides_thetaiotaomicron	Dorea_longicatena	0.001652523946611018	0.00012247839541849206	0.00012247839541849206
6	EX_met_L(e)	Bacteroides_uniformis	Dorea_longicatena	0.0007456030518815277	0.00012247839541849206	0.00012247839541849206
6	EX_met_L(e)	Bacteroides_vulgatus	Dorea_longicatena	0.0004730251936509904	0.00012247839541849206	0.00012247839541849206
6	EX_met_L(e)	Bacteroides_caccae	Clostridium_asparagiforme	0.002448580311491248	0.00010514834149534031	0.00010514834149534031
6	EX_met_L(e)	Bacteroides_cellulosilyticus	Clostridium_asparagiforme	0.0023739982420233436	0.00010514834149534031	0.00010514834149534031
6	EX_met_L(e)	Bacteroides_fragilis	Clostridium_asparagiforme	0.010399582716335022	0.00010514834149534031	0.00010514834149534031
6	EX_met_L(e)	Bacteroides_ovatus	Clostridium_asparagiforme	0.0013446316156119713	0.00010514834149534031	0.00010514834149534031
6	EX_met_L(e)	Bacteroides_thetaiotaomicron	Clostridium_asparagiforme	0.001652523946611018	0.00010514834149534031	0.00010514834149534031
6	EX_met_L(e)	Bacteroides_uniformis	Clostridium_asparagiforme	0.0007456030518815277	0.00010514834149534031	0.00010514834149534031
6	EX_met_L(e)	Bacteroides_vulgatus	Clostridium_asparagiforme	0.0004730251936509904	0.00010514834149534031	0.00010514834149534031
6	EX_met_L(e)	Bacteroides_caccae	Bifidobacterium_longum	0.002448580311491248	0.00010330055591723539	0.00010330055591723539
6	EX_met_L(e)	Bacteroides_cellulosilyticus	Bifidobacterium_longum	0.0023739982420233436	0.00010330055591723539	0.00010330055591723539
6	EX_met_L(e)	Bacteroides_fragilis	Bifidobacterium_longum	0.010399582716335022	0.00010330055591723539	0.00010330055591723539
6	EX_met_L(e)	Bacteroides_ovatus	Bifidobacterium_longum	0.0013446316156119713	0.00010330055591723539	0.00010330055591723539
6	EX_met_L(e)	Bacteroides_thetaiotaomicron	Bifidobacterium_longum	0.001652523946611018	0.00010330055591723539	0.00010330055591723539
6	EX_met_L(e)	Bacteroides_uniformis	Bifidobacterium_longum	0.0007456030518815277	0.00010330055591723539	0.00010330055591723539
6	EX_met_L(e)	Bacteroides_vulgatus	Bifidobacterium_longum	0.0004730251936509904	0.00010330055591723539	0.00010330055591723539
6	EX_met_L(e)	Bacteroides_caccae	Collinsella_aerofaciens	0.002448580311491248	9.558341182536971e-05	9.558341182536971e-05
6	EX_met_L(e)	Bacteroides_cellulosilyticus	Collinsella_aerofaciens	0.0023739982420233436	9.558341182536971e-05	9.558341182536971e-05
6	EX_met_L(e)	Bacteroides_fragilis	Collinsella_aerofaciens	0.010399582716335022	9.558341182536971e-05	9.558341182536971e-05
6	EX_met_L(e)	Bacteroides_ovatus	Collinsella_aerofaciens	0.0013446316156119713	9.558341182536971e-05	9.558341182536971e-05
6	EX_met_L(e)	Bacteroides_thetaiotaomicron	Collinsella_aerofaciens	0.001652523946611018	9.558341182536971e-05	9.558341182536971e-05
6	EX_met_L(e)	Bacteroides_uniformis	Collinsella_aerofaciens	0.0007456030518815277	9.558341182536971e-05	9.558341182536971e-05
6	EX_met_L(e)	Bacteroides_vulgatus	Collinsella_aerofaciens	0.0004730251936509904	9.558341182536971e-05	9.558341182536971e-05
6	EX_met_L(e)	Bacteroides_caccae	Coprococcus_comes	0.002448580311491248	5.786664782319337e-05	5.786664782319337e-05
6	EX_met_L(e)	Bacteroides_cellulosilyticus	Coprococcus_comes	0.0023739982420233436	5.786664782319337e-05	5.786664782319337e-05
6	EX_met_L(e)	Bacteroides_fragilis	Coprococcus_comes	0.010399582716335022	5.786664782319337e-05	5.786664782319337e-05
6	EX_met_L(e)	Bacteroides_ovatus	Coprococcus_comes	0.0013446316156119713	5.786664782319337e-05	5.786664782319337e-05
6	EX_met_L(e)	Bacteroides_thetaiotaomicron	Coprococcus_comes	0.001652523946611018	5.786664782319337e-05	5.786664782319337e-05
6	EX_met_L(e)	Bacteroides_uniformis	Coprococcus_comes	0.0007456030518815277	5.786664782319337e-05	5.786664782319337e-05
6	EX_met_L(e)	Bacteroides_vulgatus	Coprococcus_comes	0.0004730251936509904	5.786664782319337e-05	5.786664782319337e-05
6	EX_met_L(e)	Bacteroides_caccae	Desulfovibrio_piger	0.002448580311491248	2.4897057128487002e-05	2.4897057128487002e-05
6	EX_met_L(e)	Bacteroides_cellulosilyticus	Desulfovibrio_piger	0.0023739982420233436	2.4897057128487002e-05	2.4897057128487002e-05
6	EX_met_L(e)	Bacteroides_fragilis	Desulfovibrio_piger	0.010399582716335022	2.4897057128487002e-05	2.4897057128487002e-05
6	EX_met_L(e)	Bacteroides_ovatus	Desulfovibrio_piger	0.0013446316156119713	2.4897057128487002e-05	2.4897057128487002e-05
6	EX_met_L(e)	Bacteroides_thetaiotaomicron	Desulfovibrio_piger	0.001652523946611018	2.4897057128487002e-05	2.4897057128487002e-05
6	EX_met_L(e)	Bacteroides_uniformis	Desulfovibrio_piger	0.0007456030518815277	2.4897057128487002e-05	2.4897057128487002e-05
6	EX_met_L(e)	Bacteroides_vulgatus	Desulfovibrio_piger	0.0004730251936509904	2.4897057128487002e-05	2.4897057128487002e-05
6	EX_met_L(e)	Bacteroides_caccae	Eggerthella_lenta	0.002448580311491248	1.1708463987814653e-05	1.1708463987814653e-05
6	EX_met_L(e)	Bacteroides_cellulosilyticus	Eggerthella_lenta	0.0023739982420233436	1.1708463987814653e-05	1.1708463987814653e-05
6	EX_met_L(e)	Bacteroides_fragilis	Eggerthella_lenta	0.010399582716335022	1.1708463987814653e-05	1.1708463987814653e-05
6	EX_met_L(e)	Bacteroides_ovatus	Eggerthella_lenta	0.0013446316156119713	1.1708463987814653e-05	1.1708463987814653e-05
6	EX_met_L(e)	Bacteroides_thetaiotaomicron	Eggerthella_lenta	0.001652523946611018	1.1708463987814653e-05	1.1708463987814653e-05
6	EX_met_L(e)	Bacteroides_uniformis	Eggerthella_lenta	0.0007456030518815277	1.1708463987814653e-05	1.1708463987814653e-05
6	EX_met_L(e)	Bacteroides_vulgatus	Eggerthella_lenta	0.0004730251936509904	1.1708463987814653e-05	1.1708463987814653e-05
6	EX_met_L(e)	Bacteroides_caccae	Roseburia_intestinalis	0.002448580311491248	3.592060950794291e-06	3.592060950794291e-06
6	EX_met_L(e)	Bacteroides_cellulosilyticus	Roseburia_intestinalis	0.0023739982420233436	3.592060950794291e-06	3.592060950794291e-06
6	EX_met_L(e)	Bacteroides_fragilis	Roseburia_intestinalis	0.010399582716335022	3.592060950794291e-06	3.592060950794291e-06
6	EX_met_L(e)	Bacteroides_ovatus	Roseburia_intestinalis	0.0013446316156119713	3.592060950794291e-06	3.592060950794291e-06
6	EX_met_L(e)	Bacteroides_thetaiotaomicron	Roseburia_intestinalis	0.001652523946611018	3.592060950794291e-06	3.592060950794291e-06
6	EX_met_L(e)	Bacteroides_uniformis	Roseburia_intestinalis	0.0007456030518815277	3.592060950794291e-06	3.592060950794291e-06
6	EX_met_L(e)	Bacteroides_vulgatus	Roseburia_intestinalis	0.0004730251936509904	3.592060950794291e-06	3.592060950794291e-06
6	EX_met_L(e)	Bacteroides_caccae	Faecalibacterium_prausnitzii	0.002448580311491248	2.766661879704566e-06	2.766661879704566e-06
6	EX_met_L(e)	Bacteroides_cellulosilyticus	Faecalibacterium_prausnitzii	0.0023739982420233436	2.766661879704566e-06	2.766661879704566e-06
6	EX_met_L(e)	Bacteroides_fragilis	Faecalibacterium_prausnitzii	0.010399582716335022	2.766661879704566e-06	2.766661879704566e-06
6	EX_met_L(e)	Bacteroides_ovatus	Faecalibacterium_prausnitzii	0.0013446316156119713	2.766661879704566e-06	2.766661879704566e-06
6	EX_met_L(e)	Bacteroides_thetaiotaomicron	Faecalibacterium_prausnitzii	0.001652523946611018	2.766661879704566e-06	2.766661879704566e-06
6	EX_met_L(e)	Bacteroides_uniformis	Faecalibacterium_prausnitzii	0.0007456030518815277	2.766661879704566e-06	2.766661879704566e-06
6	EX_met_L(e)	Bacteroides_vulgatus	Faecalibacterium_prausnitzii	0.0004730251936509904	2.766661879704566e-06	2.766661879704566e-06
7	EX_met_L(e)	Bacteroides_caccae	Bifidobacterium_pseudocatenulatum	0.003071690120902998	0.0010610203740303353	0.0010610203740303353
7	EX_met_L(e)	Bacteroides_cellulosilyticus	Bifidobacterium_pseudocatenulatum	0.002040920779243405	0.0010610203740303353	0.0010610203740303353
7	EX_met_L(e)	Bacteroides_fragilis	Bifidobacterium_pseudocatenulatum	0.011694624423690948	0.0010610203740303353	0.0010610203740303353
7	EX_met_L(e)	Bacteroides_ovatus	Bifidobacterium_pseudocatenulatum	0.001296459961969626	0.0010610203740303353	0.0010610203740303353
7	EX_met_L(e)	Bacteroides_thetaiotaomicron	Bifidobacterium_pseudocatenulatum	0.001518565305414109	0.0010610203740303353	0.0010610203740303353
7	EX_met_L(e)	Bacteroides_caccae	Parabacteroides_johnsonii	0.003071690120902998	0.0010447697367896081	0.0010447697367896081
7	EX_met_L(e)	Bacteroides_cellulosilyticus	Parabacteroides_johnsonii	0.002040920779243405	0.0010447697367896081	0.0010447697367896081
7	EX_met_L(e)	Bacteroides_fragilis	Parabacteroides_johnsonii	0.011694624423690948	0.0010447697367896081	0.0010447697367896081
7	EX_met_L(e)	Bacteroides_ovatus	Parabacteroides_johnsonii	0.001296459961969626	0.0010447697367896081	0.0010447697367896081
7	EX_met_L(e)	Bacteroides_thetaiotaomicron	Parabacteroides_johnsonii	0.001518565305414109	0.0010447697367896081	0.0010447697367896081
7	EX_met_L(e)	Bacteroides_uniformis	Bifidobacterium_pseudocatenulatum	0.0008220545191895724	0.0010610203740303353	0.0008220545191895724
7	EX_met_L(e)	Bacteroides_uniformis	Parabacteroides_johnsonii	0.0008220545191895724	0.0010447697367896081	0.0008220545191895724
7	EX_met_L(e)	Bacteroides_vulgatus	Bifidobacterium_pseudocatenulatum	0.0005430353918609675	0.0010610203740303353	0.0005430353918609675
7	EX_met_L(e)	Bacteroides_vulgatus	Parabacteroides_johnsonii	0.0005430353918609675	0.0010447697367896081	0.0005430353918609675
7	EX_met_L(e)	Bacteroides_caccae	Prevotella_copri	0.003071690120902998	0.0005019838847558979	0.0005019838847558979
7	EX_met_L(e)	Bacteroides_cellulosilyticus	Prevotella_copri	0.002040920779243405	0.0005019838847558979	0.0005019838847558979
7	EX_met_L(e)	Bacteroides_fragilis	Prevotella_copri	0.011694624423690948	0.0005019838847558979	0.0005019838847558979
7	EX_met_L(e)	Bacteroides_ovatus	Prevotella_copri	0.001296459961969626	0.0005019838847558979	0.0005019838847558979
7	EX_met_L(e)	Bacteroides_thetaiotaomicron	Prevotella_copri	0.001518565305414109	0.0005019838847558979	0.0005019838847558979
7	EX_met_L(e)	Bacteroides_uniformis	Prevotella_copri	0.0008220545191895724	0.0005019838847558979	0.0005019838847558979
7	EX_met_L(e)	Bacteroides_vulgatus	Prevotella_copri	0.0005430353918609675	0.0005019838847558979	0.0005019838847558979
7	EX_met_L(e)	Bacteroides_caccae	Eubacterium_rectale	0.003071690120902998	0.0003501223594520491	0.0003501223594520491
7	EX_met_L(e)	Bacteroides_cellulosilyticus	Eubacterium_rectale	0.002040920779243405	0.0003501223594520491	0.0003501223594520491
7	EX_met_L(e)	Bacteroides_fragilis	Eubacterium_rectale	0.011694624423690948	0.0003501223594520491	0.0003501223594520491
7	EX_met_L(e)	Bacteroides_ovatus	Eubacterium_rectale	0.001296459961969626	0.0003501223594520491	0.0003501223594520491
7	EX_met_L(e)	Bacteroides_thetaiotaomicron	Eubacterium_rectale	0.001518565305414109	0.0003501223594520491	0.0003501223594520491
7	EX_met_L(e)	Bacteroides_uniformis	Eubacterium_rectale	0.0008220545191895724	0.0003501223594520491	0.0003501223594520491
7	EX_met_L(e)	Bacteroides_vulgatus	Eubacterium_rectale	0.0005430353918609675	0.0003501223594520491	0.0003501223594520491
7	EX_met_L(e)	Bacteroides_caccae	Clostridium_hiranonis	0.003071690120902998	0.0003285713927439479	0.0003285713927439479
7	EX_met_L(e)	Bacteroides_cellulosilyticus	Clostridium_hiranonis	0.002040920779243405	0.0003285713927439479	0.0003285713927439479
7	EX_met_L(e)	Bacteroides_fragilis	Clostridium_hiranonis	0.011694624423690948	0.0003285713927439479	0.0003285713927439479
7	EX_met_L(e)	Bacteroides_ovatus	Clostridium_hiranonis	0.001296459961969626	0.0003285713927439479	0.0003285713927439479
7	EX_met_L(e)	Bacteroides_thetaiotaomicron	Clostridium_hiranonis	0.001518565305414109	0.0003285713927439479	0.0003285713927439479
7	EX_met_L(e)	Bacteroides_uniformis	Clostridium_hiranonis	0.0008220545191895724	0.0003285713927439479	0.0003285713927439479
7	EX_met_L(e)	Bacteroides_vulgatus	Clostridium_hiranonis	0.0005430353918609675	0.0003285713927439479	0.0003285713927439479
7	EX_met_L(e)	Bacteroides_caccae	Dorea_longicatena	0.003071690120902998	0.00023921401780129637	0.00023921401780129637
7	EX_met_L(e)	Bacteroides_cellulosilyticus	Dorea_longicatena	0.002040920779243405	0.00023921401780129637	0.00023921401780129637
7	EX_met_L(e)	Bacteroides_fragilis	Dorea_longicatena	0.011694624423690948	0.00023921401780129637	0.00023921401780129637
7	EX_met_L(e)	Bacteroides_ovatus	Dorea_longicatena	0.001296459961969626	0.00023921401780129637	0.00023921401780129637
7	EX_met_L(e)	Bacteroides_thetaiotaomicron	Dorea_longicatena	0.001518565305414109	0.00023921401780129637	0.00023921401780129637
7	EX_met_L(e)	Bacteroides_uniformis	Dorea_longicatena	0.0008220545191895724	0.00023921401780129637	0.00023921401780129637
7	EX_met_L(e)	Bacteroides_vulgatus	Dorea_longicatena	0.0005430353918609675	0.00023921401780129637	0.00023921401780129637
7	EX_met_L(e)	Bacteroides_caccae	Anaerostipes_caccae	0.003071690120902998	0.00023668018241292812	0.00023668018241292812
7	EX_met_L(e)	Bacteroides_cellulosilyticus	Anaerostipes_caccae	0.002040920779243405	0.00023668018241292812	0.00023668018241292812
7	EX_met_L(e)	Bacteroides_fragilis	Anaerostipes_caccae	0.011694624423690948	0.00023668018241292812	0.00023668018241292812
7	EX_met_L(e)	Bacteroides_ovatus	Anaerostipes_caccae	0.001296459961969626	0.00023668018241292812	0.00023668018241292812
7	EX_met_L(e)	Bacteroides_thetaiotaomicron	Anaerostipes_caccae	0.001518565305414109	0.00023668018241292812	0.00023668018241292812
7	EX_met_L(e)	Bacteroides_uniformis	Anaerostipes_caccae	0.0008220545191895724	0.00023668018241292812	0.00023668018241292812
7	EX_met_L(e)	Bacteroides_vulgatus	Anaerostipes_caccae	0.0005430353918609675	0.00023668018241292812	0.00023668018241292812
7	EX_met_L(e)	Bacteroides_caccae	Bifidobacterium_adolescentis	0.003071690120902998	0.00020330978309192262	0.00020330978309192262
7	EX_met_L(e)	Bacteroides_cellulosilyticus	Bifidobacterium_adolescentis	0.002040920779243405	0.00020330978309192262	0.00020330978309192262
7	EX_met_L(e)	Bacteroides_fragilis	Bifidobacterium_adolescentis	0.011694624423690948	0.00020330978309192262	0.00020330978309192262
7	EX_met_L(e)	Bacteroides_ovatus	Bifidobacterium_adolescentis	0.001296459961969626	0.00020330978309192262	0.00020330978309192262
7	EX_met_L(e)	Bacteroides_thetaiotaomicron	Bifidobacterium_adolescentis	0.001518565305414109	0.00020330978309192262	0.00020330978309192262
7	EX_met_L(e)	Bacteroides_uniformis	Bifidobacterium_adolescentis	0.0008220545191895724	0.00020330978309192262	0.00020330978309192262
7	EX_met_L(e)	Bacteroides_vulgatus	Bifidobacterium_adolescentis	0.0005430353918609675	0.00020330978309192262	0.00020330978309192262
7	EX_met_L(e)	Bacteroides_caccae	Clostridium_asparagiforme	0.003071690120902998	0.00014278288139321836	0.00014278288139321836
7	EX_met_L(e)	Bacteroides_cellulosilyticus	Clostridium_asparagiforme	0.002040920779243405	0.00014278288139321836	0.00014278288139321836
7	EX_met_L(e)	Bacteroides_fragilis	Clostridium_asparagiforme	0.011694624423690948	0.00014278288139321836	0.00014278288139321836
7	EX_met_L(e)	Bacteroides_ovatus	Clostridium_asparagiforme	0.001296459961969626	0.00014278288139321836	0.00014278288139321836
7	EX_met_L(e)	Bacteroides_thetaiotaomicron	Clostridium_asparagiforme	0.001518565305414109	0.00014278288139321836	0.00014278288139321836
7	EX_met_L(e)	Bacteroides_uniformis	Clostridium_asparagiforme	0.0008220545191895724	0.00014278288139321836	0.00014278288139321836
7	EX_met_L(e)	Bacteroides_vulgatus	Clostridium_asparagiforme	0.0005430353918609675	0.00014278288139321836	0.00014278288139321836
7	EX_met_L(e)	Bacteroides_caccae	Collinsella_aerofaciens	0.003071690120902998	0.00010591603571978582	0.00010591603571978582
7	EX_met_L(e)	Bacteroides_cellulosilyticus	Collinsella_aerofaciens	0.002040920779243405	0.00010591603571978582	0.00010591603571978582
7	EX_met_L(e)	Bacteroides_fragilis	Collinsella_aerofaciens	0.011694624423690948	0.00010591603571978582	0.00010591603571978582
7	EX_met_L(e)	Bacteroides_ovatus	Collinsella_aerofaciens	0.001296459961969626	0.00010591603571978582	0.00010591603571978582
7	EX_met_L(e)	Bacteroides_thetaiotaomicron	Collinsella_aerofaciens	0.001518565305414109	0.00010591603571978582	0.00010591603571978582
7	EX_met_L(e)	Bacteroides_uniformis	Collinsella_aerofaciens	0.0008220545191895724	0.00010591603571978582	0.00010591603571978582
7	EX_met_L(e)	Bacteroides_vulgatus	Collinsella_aerofaciens	0.0005430353918609675	0.00010591603571978582	0.00010591603571978582
7	EX_met_L(e)	Bacteroides_caccae	Bifidobacterium_longum	0.003071690120902998	0.00010475855730928416	0.00010475855730928416
7	EX_met_L(e)	Bacteroides_cellulosilyticus	Bifidobacterium_longum	0.002040920779243405	0.00010475855730928416	0.00010475855730928416
7	EX_met_L(e)	Bacteroides_fragilis	Bifidobacterium_longum	0.011694624423690948	0.00010475855730928416	0.00010475855730928416
7	EX_met_L(e)	Bacteroides_ovatus	Bifidobacterium_longum	0.001296459961969626	0.00010475855730928416	0.00010475855730928416
7	EX_met_L(e)	Bacteroides_thetaiotaomicron	Bifidobacterium_longum	0.001518565305414109	0.00010475855730928416	0.00010475855730928416
7	EX_met_L(e)	Bacteroides_uniformis	Bifidobacterium_longum	0.0008220545191895724	0.00010475855730928416	0.00010475855730928416
7	EX_met_L(e)	Bacteroides_vulgatus	Bifidobacterium_longum	0.0005430353918609675	0.00010475855730928416	0.00010475855730928416
7	EX_met_L(e)	Bacteroides_caccae	Coprococcus_comes	0.003071690120902998	5.7866647823193335e-05	5.7866647823193335e-05
7	EX_met_L(e)	Bacteroides_cellulosilyticus	Coprococcus_comes	0.002040920779243405	5.7866647823193335e-05	5.7866647823193335e-05
7	EX_met_L(e)	Bacteroides_fragilis	Coprococcus_comes	0.011694624423690948	5.7866647823193335e-05	5.7866647823193335e-05
7	EX_met_L(e)	Bacteroides_ovatus	Coprococcus_comes	0.001296459961969626	5.7866647823193335e-05	5.7866647823193335e-05
7	EX_met_L(e)	Bacteroides_thetaiotaomicron	Coprococcus_comes	0.001518565305414109	5.7866647823193335e-05	5.7866647823193335e-05
7	EX_met_L(e)	Bacteroides_uniformis	Coprococcus_comes	0.0008220545191895724	5.7866647823193335e-05	5.7866647823193335e-05
7	EX_met_L(e)	Bacteroides_vulgatus	Coprococcus_comes	0.0005430353918609675	5.7866647823193335e-05	5.7866647823193335e-05
7	EX_met_L(e)	Bacteroides_caccae	Desulfovibrio_piger	0.003071690120902998	2.4897057223329227e-05	2.4897057223329227e-05
7	EX_met_L(e)	Bacteroides_cellulosilyticus	Desulfovibrio_piger	0.002040920779243405	2.4897057223329227e-05	2.4897057223329227e-05
7	EX_met_L(e)	Bacteroides_fragilis	Desulfovibrio_piger	0.011694624423690948	2.4897057223329227e-05	2.4897057223329227e-05
7	EX_met_L(e)	Bacteroides_ovatus	Desulfovibrio_piger	0.001296459961969626	2.4897057223329227e-05	2.4897057223329227e-05
7	EX_met_L(e)	Bacteroides_thetaiotaomicron	Desulfovibrio_piger	0.001518565305414109	2.4897057223329227e-05	2.4897057223329227e-05
7	EX_met_L(e)	Bacteroides_uniformis	Desulfovibrio_piger	0.0008220545191895724	2.4897057223329227e-05	2.4897057223329227e-05
7	EX_met_L(e)	Bacteroides_vulgatus	Desulfovibrio_piger	0.0005430353918609675	2.4897057223329227e-05	2.4897057223329227e-05
7	EX_met_L(e)	Bacteroides_caccae	Eggerthella_lenta	0.003071690120902998	1.2885082566293964e-05	1.2885082566293964e-05
7	EX_met_L(e)	Bacteroides_cellulosilyticus	Eggerthella_lenta	0.002040920779243405	1.2885082566293964e-05	1.2885082566293964e-05
7	EX_met_L(e)	Bacteroides_fragilis	Eggerthella_lenta	0.011694624423690948	1.2885082566293964e-05	1.2885082566293964e-05
7	EX_met_L(e)	Bacteroides_ovatus	Eggerthella_lenta	0.001296459961969626	1.2885082566293964e-05	1.2885082566293964e-05
7	EX_met_L(e)	Bacteroides_thetaiotaomicron	Eggerthella_lenta	0.001518565305414109	1.2885082566293964e-05	1.2885082566293964e-05
7	EX_met_L(e)	Bacteroides_uniformis	Eggerthella_lenta	0.0008220545191895724	1.2885082566293964e-05	1.2885082566293964e-05
7	EX_met_L(e)	Bacteroides_vulgatus	Eggerthella_lenta	0.0005430353918609675	1.2885082566293964e-05	1.2885082566293964e-05
7	EX_met_L(e)	Bacteroides_caccae	Roseburia_intestinalis	0.003071690120902998	3.592060950794295e-06	3.592060950794295e-06
7	EX_met_L(e)	Bacteroides_cellulosilyticus	Roseburia_intestinalis	0.002040920779243405	3.592060950794295e-06	3.592060950794295e-06
7	EX_met_L(e)	Bacteroides_fragilis	Roseburia_intestinalis	0.011694624423690948	3.592060950794295e-06	3.592060950794295e-06
7	EX_met_L(e)	Bacteroides_ovatus	Roseburia_intestinalis	0.001296459961969626	3.592060950794295e-06	3.592060950794295e-06
7	EX_met_L(e)	Bacteroides_thetaiotaomicron	Roseburia_intestinalis	0.001518565305414109	3.592060950794295e-06	3.592060950794295e-06
7	EX_met_L(e)	Bacteroides_uniformis	Roseburia_intestinalis	0.0008220545191895724	3.592060950794295e-06	3.592060950794295e-06
7	EX_met_L(e)	Bacteroides_vulgatus	Roseburia_intestinalis	0.0005430353918609675	3.592060950794295e-06	3.592060950794295e-06
7	EX_met_L(e)	Bacteroides_caccae	Faecalibacterium_prausnitzii	0.003071690120902998	2.766433755016787e-06	2.766433755016787e-06
7	EX_met_L(e)	Bacteroides_cellulosilyticus	Faecalibacterium_prausnitzii	0.002040920779243405	2.766433755016787e-06	2.766433755016787e-06
7	EX_met_L(e)	Bacteroides_fragilis	Faecalibacterium_prausnitzii	0.011694624423690948	2.766433755016787e-06	2.766433755016787e-06
7	EX_met_L(e)	Bacteroides_ovatus	Faecalibacterium_prausnitzii	0.001296459961969626	2.766433755016787e-06	2.766433755016787e-06
7	EX_met_L(e)	Bacteroides_thetaiotaomicron	Faecalibacterium_prausnitzii	0.001518565305414109	2.766433755016787e-06	2.766433755016787e-06
7	EX_met_L(e)	Bacteroides_uniformis	Faecalibacterium_prausnitzii	0.0008220545191895724	2.766433755016787e-06	2.766433755016787e-06
7	EX_met_L(e)	Bacteroides_vulgatus	Faecalibacterium_prausnitzii	0.0005430353918609675	2.766433755016787e-06	2.766433755016787e-06
8	EX_met_L(e)	Bacteroides_caccae	Bifidobacterium_pseudocatenulatum	0.0035415730092789267	0.0011218317949723978	0.0011218317949723978
8	EX_met_L(e)	Bacteroides_cellulosilyticus	Bifidobacterium_pseudocatenulatum	0.002072682863811425	0.0011218317949723978	0.0011218317949723978
8	EX_met_L(e)	Bacteroides_fragilis	Bifidobacterium_pseudocatenulatum	0.011608704053428726	0.0011218317949723978	0.0011218317949723978
8	EX_met_L(e)	Bacteroides_ovatus	Bifidobacterium_pseudocatenulatum	0.0011280737248137694	0.0011218317949723978	0.0011218317949723978
8	EX_met_L(e)	Bacteroides_thetaiotaomicron	Bifidobacterium_pseudocatenulatum	0.0013463099698448457	0.0011218317949723978	0.0011218317949723978
8	EX_met_L(e)	Bacteroides_caccae	Parabacteroides_johnsonii	0.0035415730092789267	0.001063166312221109	0.001063166312221109
8	EX_met_L(e)	Bacteroides_cellulosilyticus	Parabacteroides_johnsonii	0.002072682863811425	0.001063166312221109	0.001063166312221109
8	EX_met_L(e)	Bacteroides_fragilis	Parabacteroides_johnsonii	0.011608704053428726	0.001063166312221109	0.001063166312221109
8	EX_met_L(e)	Bacteroides_ovatus	Parabacteroides_johnsonii	0.0011280737248137694	0.001063166312221109	0.001063166312221109
8	EX_met_L(e)	Bacteroides_thetaiotaomicron	Parabacteroides_johnsonii	0.0013463099698448457	0.001063166312221109	0.001063166312221109
8	EX_met_L(e)	Bacteroides_uniformis	Bifidobacterium_pseudocatenulatum	0.0007997913882579325	0.0011218317949723978	0.0007997913882579325
8	EX_met_L(e)	Bacteroides_uniformis	Parabacteroides_johnsonii	0.0007997913882579325	0.001063166312221109	0.0007997913882579325
8	EX_met_L(e)	Dorea_longicatena	Bifidobacterium_pseudocatenulatum	0.0006448108750376436	0.0011218317949723978	0.0006448108750376436
8	EX_met_L(e)	Dorea_longicatena	Parabacteroides_johnsonii	0.0006448108750376436	0.001063166312221109	0.0006448108750376436
8	EX_met_L(e)	Bacteroides_vulgatus	Bifidobacterium_pseudocatenulatum	0.0006119122590113017	0.0011218317949723978	0.0006119122590113017
8	EX_met_L(e)	Bacteroides_vulgatus	Parabacteroides_johnsonii	0.0006119122590113017	0.001063166312221109	0.0006119122590113017
8	EX_met_L(e)	Bacteroides_caccae	Prevotella_copri	0.0035415730092789267	0.0005164930267431204	0.0005164930267431204
8	EX_met_L(e)	Bacteroides_cellulosilyticus	Prevotella_copri	0.002072682863811425	0.0005164930267431204	0.0005164930267431204
8	EX_met_L(e)	Bacteroides_fragilis	Prevotella_copri	0.011608704053428726	0.0005164930267431204	0.0005164930267431204
8	EX_met_L(e)	Bacteroides_ovatus	Prevotella_copri	0.0011280737248137694	0.0005164930267431204	0.0005164930267431204
8	EX_met_L(e)	Bacteroides_thetaiotaomicron	Prevotella_copri	0.0013463099698448457	0.0005164930267431204	0.0005164930267431204
8	EX_met_L(e)	Bacteroides_uniformis	Prevotella_copri	0.0007997913882579325	0.0005164930267431204	0.0005164930267431204
8	EX_met_L(e)	Bacteroides_vulgatus	Prevotella_copri	0.0006119122590113017	0.0005164930267431204	0.0005164930267431204
8	EX_met_L(e)	Dorea_longicatena	Prevotella_copri	0.0006448108750376436	0.0005164930267431204	0.0005164930267431204
8	EX_met_L(e)	Bacteroides_caccae	Eubacterium_rectale	0.0035415730092789267	0.0003501223594520494	0.0003501223594520494
8	EX_met_L(e)	Bacteroides_cellulosilyticus	Eubacterium_rectale	0.002072682863811425	0.0003501223594520494	0.0003501223594520494
8	EX_met_L(e)	Bacteroides_fragilis	Eubacterium_rectale	0.011608704053428726	0.0003501223594520494	0.0003501223594520494
8	EX_met_L(e)	Bacteroides_ovatus	Eubacterium_rectale	0.0011280737248137694	0.0003501223594520494	0.0003501223594520494
8	EX_met_L(e)	Bacteroides_thetaiotaomicron	Eubacterium_rectale	0.0013463099698448457	0.0003501223594520494	0.0003501223594520494
8	EX_met_L(e)	Bacteroides_uniformis	Eubacterium_rectale	0.0007997913882579325	0.0003501223594520494	0.0003501223594520494
8	EX_met_L(e)	Bacteroides_vulgatus	Eubacterium_rectale	0.0006119122590113017	0.0003501223594520494	0.0003501223594520494
8	EX_met_L(e)	Dorea_longicatena	Eubacterium_rectale	0.0006448108750376436	0.0003501223594520494	0.0003501223594520494
8	EX_met_L(e)	Bacteroides_caccae	Clostridium_hiranonis	0.0035415730092789267	0.0003448306316125013	0.0003448306316125013
8	EX_met_L(e)	Bacteroides_cellulosilyticus	Clostridium_hiranonis	0.002072682863811425	0.0003448306316125013	0.0003448306316125013
8	EX_met_L(e)	Bacteroides_fragilis	Clostridium_hiranonis	0.011608704053428726	0.0003448306316125013	0.0003448306316125013
8	EX_met_L(e)	Bacteroides_ovatus	Clostridium_hiranonis	0.0011280737248137694	0.0003448306316125013	0.0003448306316125013
8	EX_met_L(e)	Bacteroides_thetaiotaomicron	Clostridium_hiranonis	0.0013463099698448457	0.0003448306316125013	0.0003448306316125013
8	EX_met_L(e)	Bacteroides_uniformis	Clostridium_hiranonis	0.0007997913882579325	0.0003448306316125013	0.0003448306316125013
8	EX_met_L(e)	Bacteroides_vulgatus	Clostridium_hiranonis	0.0006119122590113017	0.0003448306316125013	0.0003448306316125013
8	EX_met_L(e)	Dorea_longicatena	Clostridium_hiranonis	0.0006448108750376436	0.0003448306316125013	0.0003448306316125013
8	EX_met_L(e)	Bacteroides_caccae	Anaerostipes_caccae	0.0035415730092789267	0.00023668018241292812	0.00023668018241292812
8	EX_met_L(e)	Bacteroides_cellulosilyticus	Anaerostipes_caccae	0.002072682863811425	0.00023668018241292812	0.00023668018241292812
8	EX_met_L(e)	Bacteroides_fragilis	Anaerostipes_caccae	0.011608704053428726	0.00023668018241292812	0.00023668018241292812
8	EX_met_L(e)	Bacteroides_ovatus	Anaerostipes_caccae	0.0011280737248137694	0.00023668018241292812	0.00023668018241292812
8	EX_met_L(e)	Bacteroides_thetaiotaomicron	Anaerostipes_caccae	0.0013463099698448457	0.00023668018241292812	0.00023668018241292812
8	EX_met_L(e)	Bacteroides_uniformis	Anaerostipes_caccae	0.0007997913882579325	0.00023668018241292812	0.00023668018241292812
8	EX_met_L(e)	Bacteroides_vulgatus	Anaerostipes_caccae	0.0006119122590113017	0.00023668018241292812	0.00023668018241292812
8	EX_met_L(e)	Dorea_longicatena	Anaerostipes_caccae	0.0006448108750376436	0.00023668018241292812	0.00023668018241292812
8	EX_met_L(e)	Bacteroides_caccae	Bifidobacterium_adolescentis	0.0035415730092789267	0.00020330979448601383	0.00020330979448601383
8	EX_met_L(e)	Bacteroides_cellulosilyticus	Bifidobacterium_adolescentis	0.002072682863811425	0.00020330979448601383	0.00020330979448601383
8	EX_met_L(e)	Bacteroides_fragilis	Bifidobacterium_adolescentis	0.011608704053428726	0.00020330979448601383	0.00020330979448601383
8	EX_met_L(e)	Bacteroides_ovatus	Bifidobacterium_adolescentis	0.0011280737248137694	0.00020330979448601383	0.00020330979448601383
8	EX_met_L(e)	Bacteroides_thetaiotaomicron	Bifidobacterium_adolescentis	0.0013463099698448457	0.00020330979448601383	0.00020330979448601383
8	EX_met_L(e)	Bacteroides_uniformis	Bifidobacterium_adolescentis	0.0007997913882579325	0.00020330979448601383	0.00020330979448601383
8	EX_met_L(e)	Bacteroides_vulgatus	Bifidobacterium_adolescentis	0.0006119122590113017	0.00020330979448601383	0.00020330979448601383
8	EX_met_L(e)	Dorea_longicatena	Bifidobacterium_adolescentis	0.0006448108750376436	0.00020330979448601383	0.00020330979448601383
8	EX_met_L(e)	Bacteroides_caccae	Clostridium_asparagiforme	0.0035415730092789267	0.00013398273773617195	0.00013398273773617195
8	EX_met_L(e)	Bacteroides_cellulosilyticus	Clostridium_asparagiforme	0.002072682863811425	0.00013398273773617195	0.00013398273773617195
8	EX_met_L(e)	Bacteroides_fragilis	Clostridium_asparagiforme	0.011608704053428726	0.00013398273773617195	0.00013398273773617195
8	EX_met_L(e)	Bacteroides_ovatus	Clostridium_asparagiforme	0.0011280737248137694	0.00013398273773617195	0.00013398273773617195
8	EX_met_L(e)	Bacteroides_thetaiotaomicron	Clostridium_asparagiforme	0.0013463099698448457	0.00013398273773617195	0.00013398273773617195
8	EX_met_L(e)	Bacteroides_uniformis	Clostridium_asparagiforme	0.0007997913882579325	0.00013398273773617195	0.00013398273773617195
8	EX_met_L(e)	Bacteroides_vulgatus	Clostridium_asparagiforme	0.0006119122590113017	0.00013398273773617195	0.00013398273773617195
8	EX_met_L(e)	Dorea_longicatena	Clostridium_asparagiforme	0.0006448108750376436	0.00013398273773617195	0.00013398273773617195
8	EX_met_L(e)	Bacteroides_caccae	Collinsella_aerofaciens	0.0035415730092789267	0.00011186034924163495	0.00011186034924163495
8	EX_met_L(e)	Bacteroides_cellulosilyticus	Collinsella_aerofaciens	0.002072682863811425	0.00011186034924163495	0.00011186034924163495
8	EX_met_L(e)	Bacteroides_fragilis	Collinsella_aerofaciens	0.011608704053428726	0.00011186034924163495	0.00011186034924163495
8	EX_met_L(e)	Bacteroides_ovatus	Collinsella_aerofaciens	0.0011280737248137694	0.00011186034924163495	0.00011186034924163495
8	EX_met_L(e)	Bacteroides_thetaiotaomicron	Collinsella_aerofaciens	0.0013463099698448457	0.00011186034924163495	0.00011186034924163495
8	EX_met_L(e)	Bacteroides_uniformis	Collinsella_aerofaciens	0.0007997913882579325	0.00011186034924163495	0.00011186034924163495
8	EX_met_L(e)	Bacteroides_vulgatus	Collinsella_aerofaciens	0.0006119122590113017	0.00011186034924163495	0.00011186034924163495
8	EX_met_L(e)	Dorea_longicatena	Collinsella_aerofaciens	0.0006448108750376436	0.00011186034924163495	0.00011186034924163495
8	EX_met_L(e)	Bacteroides_caccae	Bifidobacterium_longum	0.0035415730092789267	0.00010660986421286698	0.00010660986421286698
8	EX_met_L(e)	Bacteroides_cellulosilyticus	Bifidobacterium_longum	0.002072682863811425	0.00010660986421286698	0.00010660986421286698
8	EX_met_L(e)	Bacteroides_fragilis	Bifidobacterium_longum	0.011608704053428726	0.00010660986421286698	0.00010660986421286698
8	EX_met_L(e)	Bacteroides_ovatus	Bifidobacterium_longum	0.0011280737248137694	0.00010660986421286698	0.00010660986421286698
8	EX_met_L(e)	Bacteroides_thetaiotaomicron	Bifidobacterium_longum	0.0013463099698448457	0.00010660986421286698	0.00010660986421286698
8	EX_met_L(e)	Bacteroides_uniformis	Bifidobacterium_longum	0.0007997913882579325	0.00010660986421286698	0.00010660986421286698
8	EX_met_L(e)	Bacteroides_vulgatus	Bifidobacterium_longum	0.0006119122590113017	0.00010660986421286698	0.00010660986421286698
8	EX_met_L(e)	Dorea_longicatena	Bifidobacterium_longum	0.0006448108750376436	0.00010660986421286698	0.00010660986421286698
8	EX_met_L(e)	Bacteroides_caccae	Coprococcus_comes	0.0035415730092789267	5.786664785930418e-05	5.786664785930418e-05
8	EX_met_L(e)	Bacteroides_cellulosilyticus	Coprococcus_comes	0.002072682863811425	5.786664785930418e-05	5.786664785930418e-05
8	EX_met_L(e)	Bacteroides_fragilis	Coprococcus_comes	0.011608704053428726	5.786664785930418e-05	5.786664785930418e-05
8	EX_met_L(e)	Bacteroides_ovatus	Coprococcus_comes	0.0011280737248137694	5.786664785930418e-05	5.786664785930418e-05
8	EX_met_L(e)	Bacteroides_thetaiotaomicron	Coprococcus_comes	0.0013463099698448457	5.786664785930418e-05	5.786664785930418e-05
8	EX_met_L(e)	Bacteroides_uniformis	Coprococcus_comes	0.0007997913882579325	5.786664785930418e-05	5.786664785930418e-05
8	EX_met_L(e)	Bacteroides_vulgatus	Coprococcus_comes	0.0006119122590113017	5.786664785930418e-05	5.786664785930418e-05
8	EX_met_L(e)	Dorea_longicatena	Coprococcus_comes	0.0006448108750376436	5.786664785930418e-05	5.786664785930418e-05
8	EX_met_L(e)	Bacteroides_caccae	Dorea_formicigenerans	0.0035415730092789267	2.2520173063766637e-05	2.2520173063766637e-05
8	EX_met_L(e)	Bacteroides_cellulosilyticus	Dorea_formicigenerans	0.002072682863811425	2.2520173063766637e-05	2.2520173063766637e-05
8	EX_met_L(e)	Bacteroides_fragilis	Dorea_formicigenerans	0.011608704053428726	2.2520173063766637e-05	2.2520173063766637e-05
8	EX_met_L(e)	Bacteroides_ovatus	Dorea_formicigenerans	0.0011280737248137694	2.2520173063766637e-05	2.2520173063766637e-05
8	EX_met_L(e)	Bacteroides_thetaiotaomicron	Dorea_formicigenerans	0.0013463099698448457	2.2520173063766637e-05	2.2520173063766637e-05
8	EX_met_L(e)	Bacteroides_uniformis	Dorea_formicigenerans	0.0007997913882579325	2.2520173063766637e-05	2.2520173063766637e-05
8	EX_met_L(e)	Bacteroides_vulgatus	Dorea_formicigenerans	0.0006119122590113017	2.2520173063766637e-05	2.2520173063766637e-05
8	EX_met_L(e)	Dorea_longicatena	Dorea_formicigenerans	0.0006448108750376436	2.2520173063766637e-05	2.2520173063766637e-05
8	EX_met_L(e)	Bacteroides_caccae	Desulfovibrio_piger	0.0035415730092789267	2.2195479302514443e-05	2.2195479302514443e-05
8	EX_met_L(e)	Bacteroides_cellulosilyticus	Desulfovibrio_piger	0.002072682863811425	2.2195479302514443e-05	2.2195479302514443e-05
8	EX_met_L(e)	Bacteroides_fragilis	Desulfovibrio_piger	0.011608704053428726	2.2195479302514443e-05	2.2195479302514443e-05
8	EX_met_L(e)	Bacteroides_ovatus	Desulfovibrio_piger	0.0011280737248137694	2.2195479302514443e-05	2.2195479302514443e-05
8	EX_met_L(e)	Bacteroides_thetaiotaomicron	Desulfovibrio_piger	0.0013463099698448457	2.2195479302514443e-05	2.2195479302514443e-05
8	EX_met_L(e)	Bacteroides_uniformis	Desulfovibrio_piger	0.0007997913882579325	2.2195479302514443e-05	2.2195479302514443e-05
8	EX_met_L(e)	Bacteroides_vulgatus	Desulfovibrio_piger	0.0006119122590113017	2.2195479302514443e-05	2.2195479302514443e-05
8	EX_met_L(e)	Dorea_longicatena	Desulfovibrio_piger	0.0006448108750376436	2.2195479302514443e-05	2.2195479302514443e-05
8	EX_met_L(e)	Bacteroides_caccae	Eggerthella_lenta	0.0035415730092789267	1.313310727289123e-05	1.313310727289123e-05
8	EX_met_L(e)	Bacteroides_cellulosilyticus	Eggerthella_lenta	0.002072682863811425	1.313310727289123e-05	1.313310727289123e-05
8	EX_met_L(e)	Bacteroides_fragilis	Eggerthella_lenta	0.011608704053428726	1.313310727289123e-05	1.313310727289123e-05
8	EX_met_L(e)	Bacteroides_ovatus	Eggerthella_lenta	0.0011280737248137694	1.313310727289123e-05	1.313310727289123e-05
8	EX_met_L(e)	Bacteroides_thetaiotaomicron	Eggerthella_lenta	0.0013463099698448457	1.313310727289123e-05	1.313310727289123e-05
8	EX_met_L(e)	Bacteroides_uniformis	Eggerthella_lenta	0.0007997913882579325	1.313310727289123e-05	1.313310727289123e-05
8	EX_met_L(e)	Bacteroides_vulgatus	Eggerthella_lenta	0.0006119122590113017	1.313310727289123e-05	1.313310727289123e-05
8	EX_met_L(e)	Dorea_longicatena	Eggerthella_lenta	0.0006448108750376436	1.313310727289123e-05	1.313310727289123e-05
8	EX_met_L(e)	Bacteroides_caccae	Roseburia_intestinalis	0.0035415730092789267	3.5920609507942928e-06	3.5920609507942928e-06
8	EX_met_L(e)	Bacteroides_cellulosilyticus	Roseburia_intestinalis	0.002072682863811425	3.5920609507942928e-06	3.5920609507942928e-06
8	EX_met_L(e)	Bacteroides_fragilis	Roseburia_intestinalis	0.011608704053428726	3.5920609507942928e-06	3.5920609507942928e-06
8	EX_met_L(e)	Bacteroides_ovatus	Roseburia_intestinalis	0.0011280737248137694	3.5920609507942928e-06	3.5920609507942928e-06
8	EX_met_L(e)	Bacteroides_thetaiotaomicron	Roseburia_intestinalis	0.0013463099698448457	3.5920609507942928e-06	3.5920609507942928e-06
8	EX_met_L(e)	Bacteroides_uniformis	Roseburia_intestinalis	0.0007997913882579325	3.5920609507942928e-06	3.5920609507942928e-06
8	EX_met_L(e)	Bacteroides_vulgatus	Roseburia_intestinalis	0.0006119122590113017	3.5920609507942928e-06	3.5920609507942928e-06
8	EX_met_L(e)	Dorea_longicatena	Roseburia_intestinalis	0.0006448108750376436	3.5920609507942928e-06	3.5920609507942928e-06
8	EX_met_L(e)	Bacteroides_caccae	Faecalibacterium_prausnitzii	0.0035415730092789267	2.7661549207665973e-06	2.7661549207665973e-06
8	EX_met_L(e)	Bacteroides_cellulosilyticus	Faecalibacterium_prausnitzii	0.002072682863811425	2.7661549207665973e-06	2.7661549207665973e-06
8	EX_met_L(e)	Bacteroides_fragilis	Faecalibacterium_prausnitzii	0.011608704053428726	2.7661549207665973e-06	2.7661549207665973e-06
8	EX_met_L(e)	Bacteroides_ovatus	Faecalibacterium_prausnitzii	0.0011280737248137694	2.7661549207665973e-06	2.7661549207665973e-06
8	EX_met_L(e)	Bacteroides_thetaiotaomicron	Faecalibacterium_prausnitzii	0.0013463099698448457	2.7661549207665973e-06	2.7661549207665973e-06
8	EX_met_L(e)	Bacteroides_uniformis	Faecalibacterium_prausnitzii	0.0007997913882579325	2.7661549207665973e-06	2.7661549207665973e-06
8	EX_met_L(e)	Bacteroides_vulgatus	Faecalibacterium_prausnitzii	0.0006119122590113017	2.7661549207665973e-06	2.7661549207665973e-06
8	EX_met_L(e)	Dorea_longicatena	Faecalibacterium_prausnitzii	0.0006448108750376436	2.7661549207665973e-06	2.7661549207665973e-06
9	EX_met_L(e)	Bacteroides_caccae	Bifidobacterium_pseudocatenulatum	0.003559632938641037	0.0011796977348155699	0.0011796977348155699
9	EX_met_L(e)	Bacteroides_cellulosilyticus	Bifidobacterium_pseudocatenulatum	0.0019258333779515273	0.0011796977348155699	0.0011796977348155699
9	EX_met_L(e)	Bacteroides_fragilis	Bifidobacterium_pseudocatenulatum	0.011348863590537215	0.0011796977348155699	0.0011796977348155699
9	EX_met_L(e)	Bacteroides_thetaiotaomicron	Bifidobacterium_pseudocatenulatum	0.0012978504109013916	0.0011796977348155699	0.0011796977348155699
9	EX_met_L(e)	Bacteroides_caccae	Parabacteroides_johnsonii	0.003559632938641037	0.0010522675274357548	0.0010522675274357548
9	EX_met_L(e)	Bacteroides_cellulosilyticus	Parabacteroides_johnsonii	0.0019258333779515273	0.0010522675274357548	0.0010522675274357548
9	EX_met_L(e)	Bacteroides_fragilis	Parabacteroides_johnsonii	0.011348863590537215	0.0010522675274357548	0.0010522675274357548
9	EX_met_L(e)	Bacteroides_thetaiotaomicron	Parabacteroides_johnsonii	0.0012978504109013916	0.0010522675274357548	0.0010522675274357548
9	EX_met_L(e)	Bacteroides_ovatus	Bifidobacterium_pseudocatenulatum	0.0008876596814625728	0.0011796977348155699	0.0008876596814625728
9	EX_met_L(e)	Bacteroides_ovatus	Parabacteroides_johnsonii	0.0008876596814625728	0.0010522675274357548	0.0008876596814625728
9	EX_met_L(e)	Bacteroides_uniformis	Bifidobacterium_pseudocatenulatum	0.0008137927219834812	0.0011796977348155699	0.0008137927219834812
9	EX_met_L(e)	Bacteroides_uniformis	Parabacteroides_johnsonii	0.0008137927219834812	0.0010522675274357548	0.0008137927219834812
9	EX_met_L(e)	Bacteroides_vulgatus	Bifidobacterium_pseudocatenulatum	0.0006799736706406034	0.0011796977348155699	0.0006799736706406034
9	EX_met_L(e)	Bacteroides_vulgatus	Parabacteroides_johnsonii	0.0006799736706406034	0.0010522675274357548	0.0006799736706406034
9	EX_met_L(e)	Bacteroides_caccae	Prevotella_copri	0.003559632938641037	0.0005564908622117962	0.0005564908622117962
9	EX_met_L(e)	Bacteroides_cellulosilyticus	Prevotella_copri	0.0019258333779515273	0.0005564908622117962	0.0005564908622117962
9	EX_met_L(e)	Bacteroides_fragilis	Prevotella_copri	0.011348863590537215	0.0005564908622117962	0.0005564908622117962
9	EX_met_L(e)	Bacteroides_ovatus	Prevotella_copri	0.0008876596814625728	0.0005564908622117962	0.0005564908622117962
9	EX_met_L(e)	Bacteroides_thetaiotaomicron	Prevotella_copri	0.0012978504109013916	0.0005564908622117962	0.0005564908622117962
9	EX_met_L(e)	Bacteroides_uniformis	Prevotella_copri	0.0008137927219834812	0.0005564908622117962	0.0005564908622117962
9	EX_met_L(e)	Bacteroides_vulgatus	Prevotella_copri	0.0006799736706406034	0.0005564908622117962	0.0005564908622117962
9	EX_met_L(e)	Bacteroides_caccae	Eubacterium_rectale	0.003559632938641037	0.0003501223594520493	0.0003501223594520493
9	EX_met_L(e)	Bacteroides_cellulosilyticus	Eubacterium_rectale	0.0019258333779515273	0.0003501223594520493	0.0003501223594520493
9	EX_met_L(e)	Bacteroides_fragilis	Eubacterium_rectale	0.011348863590537215	0.0003501223594520493	0.0003501223594520493
9	EX_met_L(e)	Bacteroides_ovatus	Eubacterium_rectale	0.0008876596814625728	0.0003501223594520493	0.0003501223594520493
9	EX_met_L(e)	Bacteroides_thetaiotaomicron	Eubacterium_rectale	0.0012978504109013916	0.0003501223594520493	0.0003501223594520493
9	EX_met_L(e)	Bacteroides_uniformis	Eubacterium_rectale	0.0008137927219834812	0.0003501223594520493	0.0003501223594520493
9	EX_met_L(e)	Bacteroides_vulgatus	Eubacterium_rectale	0.0006799736706406034	0.0003501223594520493	0.0003501223594520493
9	EX_met_L(e)	Bacteroides_caccae	Clostridium_hiranonis	0.003559632938641037	0.00033936609062717614	0.00033936609062717614
9	EX_met_L(e)	Bacteroides_cellulosilyticus	Clostridium_hiranonis	0.0019258333779515273	0.00033936609062717614	0.00033936609062717614
9	EX_met_L(e)	Bacteroides_fragilis	Clostridium_hiranonis	0.011348863590537215	0.00033936609062717614	0.00033936609062717614
9	EX_met_L(e)	Bacteroides_ovatus	Clostridium_hiranonis	0.0008876596814625728	0.00033936609062717614	0.00033936609062717614
9	EX_met_L(e)	Bacteroides_thetaiotaomicron	Clostridium_hiranonis	0.0012978504109013916	0.00033936609062717614	0.00033936609062717614
9	EX_met_L(e)	Bacteroides_uniformis	Clostridium_hiranonis	0.0008137927219834812	0.00033936609062717614	0.00033936609062717614
9	EX_met_L(e)	Bacteroides_vulgatus	Clostridium_hiranonis	0.0006799736706406034	0.00033936609062717614	0.00033936609062717614
9	EX_met_L(e)	Dorea_longicatena	Bifidobacterium_pseudocatenulatum	0.00031105754216691065	0.0011796977348155699	0.00031105754216691065
9	EX_met_L(e)	Dorea_longicatena	Clostridium_hiranonis	0.00031105754216691065	0.00033936609062717614	0.00031105754216691065
9	EX_met_L(e)	Dorea_longicatena	Eubacterium_rectale	0.00031105754216691065	0.0003501223594520493	0.00031105754216691065
9	EX_met_L(e)	Dorea_longicatena	Parabacteroides_johnsonii	0.00031105754216691065	0.0010522675274357548	0.00031105754216691065
9	EX_met_L(e)	Dorea_longicatena	Prevotella_copri	0.00031105754216691065	0.0005564908622117962	0.00031105754216691065
9	EX_met_L(e)	Bacteroides_caccae	Anaerostipes_caccae	0.003559632938641037	0.0002365797989534697	0.0002365797989534697
9	EX_met_L(e)	Bacteroides_cellulosilyticus	Anaerostipes_caccae	0.0019258333779515273	0.0002365797989534697	0.0002365797989534697
9	EX_met_L(e)	Bacteroides_fragilis	Anaerostipes_caccae	0.011348863590537215	0.0002365797989534697	0.0002365797989534697
9	EX_met_L(e)	Bacteroides_ovatus	Anaerostipes_caccae	0.0008876596814625728	0.0002365797989534697	0.0002365797989534697
9	EX_met_L(e)	Bacteroides_thetaiotaomicron	Anaerostipes_caccae	0.0012978504109013916	0.0002365797989534697	0.0002365797989534697
9	EX_met_L(e)	Bacteroides_uniformis	Anaerostipes_caccae	0.0008137927219834812	0.0002365797989534697	0.0002365797989534697
9	EX_met_L(e)	Bacteroides_vulgatus	Anaerostipes_caccae	0.0006799736706406034	0.0002365797989534697	0.0002365797989534697
9	EX_met_L(e)	Dorea_longicatena	Anaerostipes_caccae	0.00031105754216691065	0.0002365797989534697	0.0002365797989534697
9	EX_met_L(e)	Bacteroides_caccae	Bifidobacterium_adolescentis	0.003559632938641037	0.00020330981391642426	0.00020330981391642426
9	EX_met_L(e)	Bacteroides_cellulosilyticus	Bifidobacterium_adolescentis	0.0019258333779515273	0.00020330981391642426	0.00020330981391642426
9	EX_met_L(e)	Bacteroides_fragilis	Bifidobacterium_adolescentis	0.011348863590537215	0.00020330981391642426	0.00020330981391642426
9	EX_met_L(e)	Bacteroides_ovatus	Bifidobacterium_adolescentis	0.0008876596814625728	0.00020330981391642426	0.00020330981391642426
9	EX_met_L(e)	Bacteroides_thetaiotaomicron	Bifidobacterium_adolescentis	0.0012978504109013916	0.00020330981391642426	0.00020330981391642426
9	EX_met_L(e)	Bacteroides_uniformis	Bifidobacterium_adolescentis	0.0008137927219834812	0.00020330981391642426	0.00020330981391642426
9	EX_met_L(e)	Bacteroides_vulgatus	Bifidobacterium_adolescentis	0.0006799736706406034	0.00020330981391642426	0.00020330981391642426
9	EX_met_L(e)	Dorea_longicatena	Bifidobacterium_adolescentis	0.00031105754216691065	0.00020330981391642426	0.00020330981391642426
9	EX_met_L(e)	Bacteroides_caccae	Clostridium_asparagiforme	0.003559632938641037	0.00014327069292946855	0.00014327069292946855
9	EX_met_L(e)	Bacteroides_cellulosilyticus	Clostridium_asparagiforme	0.0019258333779515273	0.00014327069292946855	0.00014327069292946855
9	EX_met_L(e)	Bacteroides_fragilis	Clostridium_asparagiforme	0.011348863590537215	0.00014327069292946855	0.00014327069292946855
9	EX_met_L(e)	Bacteroides_ovatus	Clostridium_asparagiforme	0.0008876596814625728	0.00014327069292946855	0.00014327069292946855
9	EX_met_L(e)	Bacteroides_thetaiotaomicron	Clostridium_asparagiforme	0.0012978504109013916	0.00014327069292946855	0.00014327069292946855
9	EX_met_L(e)	Bacteroides_uniformis	Clostridium_asparagiforme	0.0008137927219834812	0.00014327069292946855	0.00014327069292946855
9	EX_met_L(e)	Bacteroides_vulgatus	Clostridium_asparagiforme	0.0006799736706406034	0.00014327069292946855	0.00014327069292946855
9	EX_met_L(e)	Dorea_longicatena	Clostridium_asparagiforme	0.00031105754216691065	0.00014327069292946855	0.00014327069292946855
9	EX_met_L(e)	Bacteroides_caccae	Bifidobacterium_longum	0.003559632938641037	0.00011986023899763079	0.00011986023899763079
9	EX_met_L(e)	Bacteroides_cellulosilyticus	Bifidobacterium_longum	0.0019258333779515273	0.00011986023899763079	0.00011986023899763079
9	EX_met_L(e)	Bacteroides_fragilis	Bifidobacterium_longum	0.011348863590537215	0.00011986023899763079	0.00011986023899763079
9	EX_met_L(e)	Bacteroides_ovatus	Bifidobacterium_longum	0.0008876596814625728	0.00011986023899763079	0.00011986023899763079
9	EX_met_L(e)	Bacteroides_thetaiotaomicron	Bifidobacterium_longum	0.0012978504109013916	0.00011986023899763079	0.00011986023899763079
9	EX_met_L(e)	Bacteroides_uniformis	Bifidobacterium_longum	0.0008137927219834812	0.00011986023899763079	0.00011986023899763079
9	EX_met_L(e)	Bacteroides_vulgatus	Bifidobacterium_longum	0.0006799736706406034	0.00011986023899763079	0.00011986023899763079
9	EX_met_L(e)	Dorea_longicatena	Bifidobacterium_longum	0.00031105754216691065	0.00011986023899763079	0.00011986023899763079
9	EX_met_L(e)	Bacteroides_caccae	Collinsella_aerofaciens	0.003559632938641037	0.00011521669126466578	0.00011521669126466578
9	EX_met_L(e)	Bacteroides_cellulosilyticus	Collinsella_aerofaciens	0.0019258333779515273	0.00011521669126466578	0.00011521669126466578
9	EX_met_L(e)	Bacteroides_fragilis	Collinsella_aerofaciens	0.011348863590537215	0.00011521669126466578	0.00011521669126466578
9	EX_met_L(e)	Bacteroides_ovatus	Collinsella_aerofaciens	0.0008876596814625728	0.00011521669126466578	0.00011521669126466578
9	EX_met_L(e)	Bacteroides_thetaiotaomicron	Collinsella_aerofaciens	0.0012978504109013916	0.00011521669126466578	0.00011521669126466578
9	EX_met_L(e)	Bacteroides_uniformis	Collinsella_aerofaciens	0.0008137927219834812	0.00011521669126466578	0.00011521669126466578
9	EX_met_L(e)	Bacteroides_vulgatus	Collinsella_aerofaciens	0.0006799736706406034	0.00011521669126466578	0.00011521669126466578
9	EX_met_L(e)	Dorea_longicatena	Collinsella_aerofaciens	0.00031105754216691065	0.00011521669126466578	0.00011521669126466578
9	EX_met_L(e)	Bacteroides_caccae	Coprococcus_comes	0.003559632938641037	5.786664785930416e-05	5.786664785930416e-05
9	EX_met_L(e)	Bacteroides_cellulosilyticus	Coprococcus_comes	0.0019258333779515273	5.786664785930416e-05	5.786664785930416e-05
9	EX_met_L(e)	Bacteroides_fragilis	Coprococcus_comes	0.011348863590537215	5.786664785930416e-05	5.786664785930416e-05
9	EX_met_L(e)	Bacteroides_ovatus	Coprococcus_comes	0.0008876596814625728	5.786664785930416e-05	5.786664785930416e-05
9	EX_met_L(e)	Bacteroides_thetaiotaomicron	Coprococcus_comes	0.0012978504109013916	5.786664785930416e-05	5.786664785930416e-05
9	EX_met_L(e)	Bacteroides_uniformis	Coprococcus_comes	0.0008137927219834812	5.786664785930416e-05	5.786664785930416e-05
9	EX_met_L(e)	Bacteroides_vulgatus	Coprococcus_comes	0.0006799736706406034	5.786664785930416e-05	5.786664785930416e-05
9	EX_met_L(e)	Dorea_longicatena	Coprococcus_comes	0.00031105754216691065	5.786664785930416e-05	5.786664785930416e-05
9	EX_met_L(e)	Bacteroides_caccae	Dorea_formicigenerans	0.003559632938641037	3.865051716111385e-05	3.865051716111385e-05
9	EX_met_L(e)	Bacteroides_cellulosilyticus	Dorea_formicigenerans	0.0019258333779515273	3.865051716111385e-05	3.865051716111385e-05
9	EX_met_L(e)	Bacteroides_fragilis	Dorea_formicigenerans	0.011348863590537215	3.865051716111385e-05	3.865051716111385e-05
9	EX_met_L(e)	Bacteroides_ovatus	Dorea_formicigenerans	0.0008876596814625728	3.865051716111385e-05	3.865051716111385e-05
9	EX_met_L(e)	Bacteroides_thetaiotaomicron	Dorea_formicigenerans	0.0012978504109013916	3.865051716111385e-05	3.865051716111385e-05
9	EX_met_L(e)	Bacteroides_uniformis	Dorea_formicigenerans	0.0008137927219834812	3.865051716111385e-05	3.865051716111385e-05
9	EX_met_L(e)	Bacteroides_vulgatus	Dorea_formicigenerans	0.0006799736706406034	3.865051716111385e-05	3.865051716111385e-05
9	EX_met_L(e)	Dorea_longicatena	Dorea_formicigenerans	0.00031105754216691065	3.865051716111385e-05	3.865051716111385e-05
9	EX_met_L(e)	Bacteroides_caccae	Desulfovibrio_piger	0.003559632938641037	2.269988715323106e-05	2.269988715323106e-05
9	EX_met_L(e)	Bacteroides_cellulosilyticus	Desulfovibrio_piger	0.0019258333779515273	2.269988715323106e-05	2.269988715323106e-05
9	EX_met_L(e)	Bacteroides_fragilis	Desulfovibrio_piger	0.011348863590537215	2.269988715323106e-05	2.269988715323106e-05
9	EX_met_L(e)	Bacteroides_ovatus	Desulfovibrio_piger	0.0008876596814625728	2.269988715323106e-05	2.269988715323106e-05
9	EX_met_L(e)	Bacteroides_thetaiotaomicron	Desulfovibrio_piger	0.0012978504109013916	2.269988715323106e-05	2.269988715323106e-05
9	EX_met_L(e)	Bacteroides_uniformis	Desulfovibrio_piger	0.0008137927219834812	2.269988715323106e-05	2.269988715323106e-05
9	EX_met_L(e)	Bacteroides_vulgatus	Desulfovibrio_piger	0.0006799736706406034	2.269988715323106e-05	2.269988715323106e-05
9	EX_met_L(e)	Dorea_longicatena	Desulfovibrio_piger	0.00031105754216691065	2.269988715323106e-05	2.269988715323106e-05
9	EX_met_L(e)	Bacteroides_caccae	Eggerthella_lenta	0.003559632938641037	1.3133107272890425e-05	1.3133107272890425e-05
9	EX_met_L(e)	Bacteroides_cellulosilyticus	Eggerthella_lenta	0.0019258333779515273	1.3133107272890425e-05	1.3133107272890425e-05
9	EX_met_L(e)	Bacteroides_fragilis	Eggerthella_lenta	0.011348863590537215	1.3133107272890425e-05	1.3133107272890425e-05
9	EX_met_L(e)	Bacteroides_ovatus	Eggerthella_lenta	0.0008876596814625728	1.3133107272890425e-05	1.3133107272890425e-05
9	EX_met_L(e)	Bacteroides_thetaiotaomicron	Eggerthella_lenta	0.0012978504109013916	1.3133107272890425e-05	1.3133107272890425e-05
9	EX_met_L(e)	Bacteroides_uniformis	Eggerthella_lenta	0.0008137927219834812	1.3133107272890425e-05	1.3133107272890425e-05
9	EX_met_L(e)	Bacteroides_vulgatus	Eggerthella_lenta	0.0006799736706406034	1.3133107272890425e-05	1.3133107272890425e-05
9	EX_met_L(e)	Dorea_longicatena	Eggerthella_lenta	0.00031105754216691065	1.3133107272890425e-05	1.3133107272890425e-05
9	EX_met_L(e)	Bacteroides_caccae	Roseburia_intestinalis	0.003559632938641037	3.5920609507942983e-06	3.5920609507942983e-06
9	EX_met_L(e)	Bacteroides_cellulosilyticus	Roseburia_intestinalis	0.0019258333779515273	3.5920609507942983e-06	3.5920609507942983e-06
9	EX_met_L(e)	Bacteroides_fragilis	Roseburia_intestinalis	0.011348863590537215	3.5920609507942983e-06	3.5920609507942983e-06
9	EX_met_L(e)	Bacteroides_ovatus	Roseburia_intestinalis	0.0008876596814625728	3.5920609507942983e-06	3.5920609507942983e-06
9	EX_met_L(e)	Bacteroides_thetaiotaomicron	Roseburia_intestinalis	0.0012978504109013916	3.5920609507942983e-06	3.5920609507942983e-06
9	EX_met_L(e)	Bacteroides_uniformis	Roseburia_intestinalis	0.0008137927219834812	3.5920609507942983e-06	3.5920609507942983e-06
9	EX_met_L(e)	Bacteroides_vulgatus	Roseburia_intestinalis	0.0006799736706406034	3.5920609507942983e-06	3.5920609507942983e-06
9	EX_met_L(e)	Dorea_longicatena	Roseburia_intestinalis	0.00031105754216691065	3.5920609507942983e-06	3.5920609507942983e-06
9	EX_met_L(e)	Bacteroides_caccae	Faecalibacterium_prausnitzii	0.003559632938641037	2.7658317443436457e-06	2.7658317443436457e-06
9	EX_met_L(e)	Bacteroides_cellulosilyticus	Faecalibacterium_prausnitzii	0.0019258333779515273	2.7658317443436457e-06	2.7658317443436457e-06
9	EX_met_L(e)	Bacteroides_fragilis	Faecalibacterium_prausnitzii	0.011348863590537215	2.7658317443436457e-06	2.7658317443436457e-06
9	EX_met_L(e)	Bacteroides_ovatus	Faecalibacterium_prausnitzii	0.0008876596814625728	2.7658317443436457e-06	2.7658317443436457e-06
9	EX_met_L(e)	Bacteroides_thetaiotaomicron	Faecalibacterium_prausnitzii	0.0012978504109013916	2.7658317443436457e-06	2.7658317443436457e-06
9	EX_met_L(e)	Bacteroides_uniformis	Faecalibacterium_prausnitzii	0.0008137927219834812	2.7658317443436457e-06	2.7658317443436457e-06
9	EX_met_L(e)	Bacteroides_vulgatus	Faecalibacterium_prausnitzii	0.0006799736706406034	2.7658317443436457e-06	2.7658317443436457e-06
9	EX_met_L(e)	Dorea_longicatena	Faecalibacterium_prausnitzii	0.00031105754216691065	2.7658317443436457e-06	2.7658317443436457e-06
10	EX_met_L(e)	Bacteroides_caccae	Bifidobacterium_pseudocatenulatum	0.002871489715591043	0.0012224414797494915	0.0012224414797494915
10	EX_met_L(e)	Bacteroides_cellulosilyticus	Bifidobacterium_pseudocatenulatum	0.001749625872557108	0.0012224414797494915	0.0012224414797494915
10	EX_met_L(e)	Bacteroides_fragilis	Bifidobacterium_pseudocatenulatum	0.01042442788850221	0.0012224414797494915	0.0012224414797494915
10	EX_met_L(e)	Bacteroides_thetaiotaomicron	Bifidobacterium_pseudocatenulatum	0.0011713288019337246	0.0012224414797494915	0.0011713288019337246
10	EX_met_L(e)	Bacteroides_caccae	Parabacteroides_johnsonii	0.002871489715591043	0.000968926037788537	0.000968926037788537
10	EX_met_L(e)	Bacteroides_cellulosilyticus	Parabacteroides_johnsonii	0.001749625872557108	0.000968926037788537	0.000968926037788537
10	EX_met_L(e)	Bacteroides_fragilis	Parabacteroides_johnsonii	0.01042442788850221	0.000968926037788537	0.000968926037788537
10	EX_met_L(e)	Bacteroides_thetaiotaomicron	Parabacteroides_johnsonii	0.0011713288019337246	0.000968926037788537	0.000968926037788537
10	EX_met_L(e)	Bacteroides_uniformis	Bifidobacterium_pseudocatenulatum	0.0008473476874078432	0.0012224414797494915	0.0008473476874078432
10	EX_met_L(e)	Bacteroides_uniformis	Parabacteroides_johnsonii	0.0008473476874078432	0.000968926037788537	0.0008473476874078432
10	EX_met_L(e)	Bacteroides_ovatus	Bifidobacterium_pseudocatenulatum	0.0007579768122928213	0.0012224414797494915	0.0007579768122928213
10	EX_met_L(e)	Bacteroides_ovatus	Parabacteroides_johnsonii	0.0007579768122928213	0.000968926037788537	0.0007579768122928213
10	EX_met_L(e)	Bacteroides_caccae	Prevotella_copri	0.002871489715591043	0.0007350586336274961	0.0007350586336274961
10	EX_met_L(e)	Bacteroides_cellulosilyticus	Prevotella_copri	0.001749625872557108	0.0007350586336274961	0.0007350586336274961
10	EX_met_L(e)	Bacteroides_fragilis	Prevotella_copri	0.01042442788850221	0.0007350586336274961	0.0007350586336274961
10	EX_met_L(e)	Bacteroides_ovatus	Prevotella_copri	0.0007579768122928213	0.0007350586336274961	0.0007350586336274961
10	EX_met_L(e)	Bacteroides_thetaiotaomicron	Prevotella_copri	0.0011713288019337246	0.0007350586336274961	0.0007350586336274961
10	EX_met_L(e)	Bacteroides_uniformis	Prevotella_copri	0.0008473476874078432	0.0007350586336274961	0.0007350586336274961
10	EX_met_L(e)	Bacteroides_vulgatus	Bifidobacterium_pseudocatenulatum	0.000517443372427616	0.0012224414797494915	0.000517443372427616
10	EX_met_L(e)	Bacteroides_vulgatus	Parabacteroides_johnsonii	0.000517443372427616	0.000968926037788537	0.000517443372427616
10	EX_met_L(e)	Bacteroides_vulgatus	Prevotella_copri	0.000517443372427616	0.0007350586336274961	0.000517443372427616
10	EX_met_L(e)	Desulfovibrio_piger	Bifidobacterium_pseudocatenulatum	0.00042867545644567737	0.0012224414797494915	0.00042867545644567737
10	EX_met_L(e)	Desulfovibrio_piger	Parabacteroides_johnsonii	0.00042867545644567737	0.000968926037788537	0.00042867545644567737
10	EX_met_L(e)	Desulfovibrio_piger	Prevotella_copri	0.00042867545644567737	0.0007350586336274961	0.00042867545644567737
10	EX_met_L(e)	Bacteroides_caccae	Clostridium_hiranonis	0.002871489715591043	0.00036270656487383225	0.00036270656487383225
10	EX_met_L(e)	Bacteroides_cellulosilyticus	Clostridium_hiranonis	0.001749625872557108	0.00036270656487383225	0.00036270656487383225
10	EX_met_L(e)	Bacteroides_fragilis	Clostridium_hiranonis	0.01042442788850221	0.00036270656487383225	0.00036270656487383225
10	EX_met_L(e)	Bacteroides_ovatus	Clostridium_hiranonis	0.0007579768122928213	0.00036270656487383225	0.00036270656487383225
10	EX_met_L(e)	Bacteroides_thetaiotaomicron	Clostridium_hiranonis	0.0011713288019337246	0.00036270656487383225	0.00036270656487383225
10	EX_met_L(e)	Bacteroides_uniformis	Clostridium_hiranonis	0.0008473476874078432	0.00036270656487383225	0.00036270656487383225
10	EX_met_L(e)	Bacteroides_vulgatus	Clostridium_hiranonis	0.000517443372427616	0.00036270656487383225	0.00036270656487383225
10	EX_met_L(e)	Desulfovibrio_piger	Clostridium_hiranonis	0.00042867545644567737	0.00036270656487383225	0.00036270656487383225
10	EX_met_L(e)	Bacteroides_caccae	Eubacterium_rectale	0.002871489715591043	0.00035012235945204844	0.00035012235945204844
10	EX_met_L(e)	Bacteroides_cellulosilyticus	Eubacterium_rectale	0.001749625872557108	0.00035012235945204844	0.00035012235945204844
10	EX_met_L(e)	Bacteroides_fragilis	Eubacterium_rectale	0.01042442788850221	0.00035012235945204844	0.00035012235945204844
10	EX_met_L(e)	Bacteroides_ovatus	Eubacterium_rectale	0.0007579768122928213	0.00035012235945204844	0.00035012235945204844
10	EX_met_L(e)	Bacteroides_thetaiotaomicron	Eubacterium_rectale	0.0011713288019337246	0.00035012235945204844	0.00035012235945204844
10	EX_met_L(e)	Bacteroides_uniformis	Eubacterium_rectale	0.0008473476874078432	0.00035012235945204844	0.00035012235945204844
10	EX_met_L(e)	Bacteroides_vulgatus	Eubacterium_rectale	0.000517443372427616	0.00035012235945204844	0.00035012235945204844
10	EX_met_L(e)	Desulfovibrio_piger	Eubacterium_rectale	0.00042867545644567737	0.00035012235945204844	0.00035012235945204844
10	EX_met_L(e)	Bacteroides_caccae	Anaerostipes_caccae	0.002871489715591043	0.00023657979895346862	0.00023657979895346862
10	EX_met_L(e)	Bacteroides_cellulosilyticus	Anaerostipes_caccae	0.001749625872557108	0.00023657979895346862	0.00023657979895346862
10	EX_met_L(e)	Bacteroides_fragilis	Anaerostipes_caccae	0.01042442788850221	0.00023657979895346862	0.00023657979895346862
10	EX_met_L(e)	Bacteroides_ovatus	Anaerostipes_caccae	0.0007579768122928213	0.00023657979895346862	0.00023657979895346862
10	EX_met_L(e)	Bacteroides_thetaiotaomicron	Anaerostipes_caccae	0.0011713288019337246	0.00023657979895346862	0.00023657979895346862
10	EX_met_L(e)	Bacteroides_uniformis	Anaerostipes_caccae	0.0008473476874078432	0.00023657979895346862	0.00023657979895346862
10	EX_met_L(e)	Bacteroides_vulgatus	Anaerostipes_caccae	0.000517443372427616	0.00023657979895346862	0.00023657979895346862
10	EX_met_L(e)	Desulfovibrio_piger	Anaerostipes_caccae	0.00042867545644567737	0.00023657979895346862	0.00023657979895346862
10	EX_met_L(e)	Bacteroides_caccae	Bifidobacterium_adolescentis	0.002871489715591043	0.0002033098251990977	0.0002033098251990977
10	EX_met_L(e)	Bacteroides_cellulosilyticus	Bifidobacterium_adolescentis	0.001749625872557108	0.0002033098251990977	0.0002033098251990977
10	EX_met_L(e)	Bacteroides_fragilis	Bifidobacterium_adolescentis	0.01042442788850221	0.0002033098251990977	0.0002033098251990977
10	EX_met_L(e)	Bacteroides_ovatus	Bifidobacterium_adolescentis	0.0007579768122928213	0.0002033098251990977	0.0002033098251990977
10	EX_met_L(e)	Bacteroides_thetaiotaomicron	Bifidobacterium_adolescentis	0.0011713288019337246	0.0002033098251990977	0.0002033098251990977
10	EX_met_L(e)	Bacteroides_uniformis	Bifidobacterium_adolescentis	0.0008473476874078432	0.0002033098251990977	0.0002033098251990977
10	EX_met_L(e)	Bacteroides_vulgatus	Bifidobacterium_adolescentis	0.000517443372427616	0.0002033098251990977	0.0002033098251990977
10	EX_met_L(e)	Desulfovibrio_piger	Bifidobacterium_adolescentis	0.00042867545644567737	0.0002033098251990977	0.0002033098251990977
10	EX_met_L(e)	Bacteroides_caccae	Clostridium_asparagiforme	0.002871489715591043	0.00018405697731151125	0.00018405697731151125
10	EX_met_L(e)	Bacteroides_cellulosilyticus	Clostridium_asparagiforme	0.001749625872557108	0.00018405697731151125	0.00018405697731151125
10	EX_met_L(e)	Bacteroides_fragilis	Clostridium_asparagiforme	0.01042442788850221	0.00018405697731151125	0.00018405697731151125
10	EX_met_L(e)	Bacteroides_ovatus	Clostridium_asparagiforme	0.0007579768122928213	0.00018405697731151125	0.00018405697731151125
10	EX_met_L(e)	Bacteroides_thetaiotaomicron	Clostridium_asparagiforme	0.0011713288019337246	0.00018405697731151125	0.00018405697731151125
10	EX_met_L(e)	Bacteroides_uniformis	Clostridium_asparagiforme	0.0008473476874078432	0.00018405697731151125	0.00018405697731151125
10	EX_met_L(e)	Bacteroides_vulgatus	Clostridium_asparagiforme	0.000517443372427616	0.00018405697731151125	0.00018405697731151125
10	EX_met_L(e)	Desulfovibrio_piger	Clostridium_asparagiforme	0.00042867545644567737	0.00018405697731151125	0.00018405697731151125
10	EX_met_L(e)	Bacteroides_caccae	Bifidobacterium_longum	0.002871489715591043	0.00012776956747266233	0.00012776956747266233
10	EX_met_L(e)	Bacteroides_cellulosilyticus	Bifidobacterium_longum	0.001749625872557108	0.00012776956747266233	0.00012776956747266233
10	EX_met_L(e)	Bacteroides_fragilis	Bifidobacterium_longum	0.01042442788850221	0.00012776956747266233	0.00012776956747266233
10	EX_met_L(e)	Bacteroides_ovatus	Bifidobacterium_longum	0.0007579768122928213	0.00012776956747266233	0.00012776956747266233
10	EX_met_L(e)	Bacteroides_thetaiotaomicron	Bifidobacterium_longum	0.0011713288019337246	0.00012776956747266233	0.00012776956747266233
10	EX_met_L(e)	Bacteroides_uniformis	Bifidobacterium_longum	0.0008473476874078432	0.00012776956747266233	0.00012776956747266233
10	EX_met_L(e)	Bacteroides_vulgatus	Bifidobacterium_longum	0.000517443372427616	0.00012776956747266233	0.00012776956747266233
10	EX_met_L(e)	Desulfovibrio_piger	Bifidobacterium_longum	0.00042867545644567737	0.00012776956747266233	0.00012776956747266233
10	EX_met_L(e)	Bacteroides_caccae	Collinsella_aerofaciens	0.002871489715591043	0.00011727673574250328	0.00011727673574250328
10	EX_met_L(e)	Bacteroides_cellulosilyticus	Collinsella_aerofaciens	0.001749625872557108	0.00011727673574250328	0.00011727673574250328
10	EX_met_L(e)	Bacteroides_fragilis	Collinsella_aerofaciens	0.01042442788850221	0.00011727673574250328	0.00011727673574250328
10	EX_met_L(e)	Bacteroides_ovatus	Collinsella_aerofaciens	0.0007579768122928213	0.00011727673574250328	0.00011727673574250328
10	EX_met_L(e)	Bacteroides_thetaiotaomicron	Collinsella_aerofaciens	0.0011713288019337246	0.00011727673574250328	0.00011727673574250328
10	EX_met_L(e)	Bacteroides_uniformis	Collinsella_aerofaciens	0.0008473476874078432	0.00011727673574250328	0.00011727673574250328
10	EX_met_L(e)	Bacteroides_vulgatus	Collinsella_aerofaciens	0.000517443372427616	0.00011727673574250328	0.00011727673574250328
10	EX_met_L(e)	Desulfovibrio_piger	Collinsella_aerofaciens	0.00042867545644567737	0.00011727673574250328	0.00011727673574250328
10	EX_met_L(e)	Dorea_longicatena	Anaerostipes_caccae	8.540534395580751e-05	0.00023657979895346862	8.540534395580751e-05
10	EX_met_L(e)	Dorea_longicatena	Bifidobacterium_adolescentis	8.540534395580751e-05	0.0002033098251990977	8.540534395580751e-05
10	EX_met_L(e)	Dorea_longicatena	Bifidobacterium_longum	8.540534395580751e-05	0.00012776956747266233	8.540534395580751e-05
10	EX_met_L(e)	Dorea_longicatena	Bifidobacterium_pseudocatenulatum	8.540534395580751e-05	0.0012224414797494915	8.540534395580751e-05
10	EX_met_L(e)	Dorea_longicatena	Clostridium_asparagiforme	8.540534395580751e-05	0.00018405697731151125	8.540534395580751e-05
10	EX_met_L(e)	Dorea_longicatena	Clostridium_hiranonis	8.540534395580751e-05	0.00036270656487383225	8.540534395580751e-05
10	EX_met_L(e)	Dorea_longicatena	Collinsella_aerofaciens	8.540534395580751e-05	0.00011727673574250328	8.540534395580751e-05
10	EX_met_L(e)	Dorea_longicatena	Eubacterium_rectale	8.540534395580751e-05	0.00035012235945204844	8.540534395580751e-05
10	EX_met_L(e)	Dorea_longicatena	Parabacteroides_johnsonii	8.540534395580751e-05	0.000968926037788537	8.540534395580751e-05
10	EX_met_L(e)	Dorea_longicatena	Prevotella_copri	8.540534395580751e-05	0.0007350586336274961	8.540534395580751e-05
10	EX_met_L(e)	Bacteroides_caccae	Coprococcus_comes	0.002871489715591043	5.784787716464762e-05	5.784787716464762e-05
10	EX_met_L(e)	Bacteroides_cellulosilyticus	Coprococcus_comes	0.001749625872557108	5.784787716464762e-05	5.784787716464762e-05
10	EX_met_L(e)	Bacteroides_fragilis	Coprococcus_comes	0.01042442788850221	5.784787716464762e-05	5.784787716464762e-05
10	EX_met_L(e)	Bacteroides_ovatus	Coprococcus_comes	0.0007579768122928213	5.784787716464762e-05	5.784787716464762e-05
10	EX_met_L(e)	Bacteroides_thetaiotaomicron	Coprococcus_comes	0.0011713288019337246	5.784787716464762e-05	5.784787716464762e-05
10	EX_met_L(e)	Bacteroides_uniformis	Coprococcus_comes	0.0008473476874078432	5.784787716464762e-05	5.784787716464762e-05
10	EX_met_L(e)	Bacteroides_vulgatus	Coprococcus_comes	0.000517443372427616	5.784787716464762e-05	5.784787716464762e-05
10	EX_met_L(e)	Desulfovibrio_piger	Coprococcus_comes	0.00042867545644567737	5.784787716464762e-05	5.784787716464762e-05
10	EX_met_L(e)	Dorea_longicatena	Coprococcus_comes	8.540534395580751e-05	5.784787716464762e-05	5.784787716464762e-05
10	EX_met_L(e)	Bacteroides_caccae	Dorea_formicigenerans	0.002871489715591043	3.4481933838187914e-05	3.4481933838187914e-05
10	EX_met_L(e)	Bacteroides_cellulosilyticus	Dorea_formicigenerans	0.001749625872557108	3.4481933838187914e-05	3.4481933838187914e-05
10	EX_met_L(e)	Bacteroides_fragilis	Dorea_formicigenerans	0.01042442788850221	3.4481933838187914e-05	3.4481933838187914e-05
10	EX_met_L(e)	Bacteroides_ovatus	Dorea_formicigenerans	0.0007579768122928213	3.4481933838187914e-05	3.4481933838187914e-05
10	EX_met_L(e)	Bacteroides_thetaiotaomicron	Dorea_formicigenerans	0.0011713288019337246	3.4481933838187914e-05	3.4481933838187914e-05
10	EX_met_L(e)	Bacteroides_uniformis	Dorea_formicigenerans	0.0008473476874078432	3.4481933838187914e-05	3.4481933838187914e-05
10	EX_met_L(e)	Bacteroides_vulgatus	Dorea_formicigenerans	0.000517443372427616	3.4481933838187914e-05	3.4481933838187914e-05
10	EX_met_L(e)	Desulfovibrio_piger	Dorea_formicigenerans	0.00042867545644567737	3.4481933838187914e-05	3.4481933838187914e-05
10	EX_met_L(e)	Dorea_longicatena	Dorea_formicigenerans	8.540534395580751e-05	3.4481933838187914e-05	3.4481933838187914e-05
10	EX_met_L(e)	Bacteroides_caccae	Eggerthella_lenta	0.002871489715591043	1.313310727289133e-05	1.313310727289133e-05
10	EX_met_L(e)	Bacteroides_cellulosilyticus	Eggerthella_lenta	0.001749625872557108	1.313310727289133e-05	1.313310727289133e-05
10	EX_met_L(e)	Bacteroides_fragilis	Eggerthella_lenta	0.01042442788850221	1.313310727289133e-05	1.313310727289133e-05
10	EX_met_L(e)	Bacteroides_ovatus	Eggerthella_lenta	0.0007579768122928213	1.313310727289133e-05	1.313310727289133e-05
10	EX_met_L(e)	Bacteroides_thetaiotaomicron	Eggerthella_lenta	0.0011713288019337246	1.313310727289133e-05	1.313310727289133e-05
10	EX_met_L(e)	Bacteroides_uniformis	Eggerthella_lenta	0.0008473476874078432	1.313310727289133e-05	1.313310727289133e-05
10	EX_met_L(e)	Bacteroides_vulgatus	Eggerthella_lenta	0.000517443372427616	1.313310727289133e-05	1.313310727289133e-05
10	EX_met_L(e)	Desulfovibrio_piger	Eggerthella_lenta	0.00042867545644567737	1.313310727289133e-05	1.313310727289133e-05
10	EX_met_L(e)	Dorea_longicatena	Eggerthella_lenta	8.540534395580751e-05	1.313310727289133e-05	1.313310727289133e-05
10	EX_met_L(e)	Bacteroides_caccae	Roseburia_intestinalis	0.002871489715591043	3.5920609507942906e-06	3.5920609507942906e-06
10	EX_met_L(e)	Bacteroides_cellulosilyticus	Roseburia_intestinalis	0.001749625872557108	3.5920609507942906e-06	3.5920609507942906e-06
10	EX_met_L(e)	Bacteroides_fragilis	Roseburia_intestinalis	0.01042442788850221	3.5920609507942906e-06	3.5920609507942906e-06
10	EX_met_L(e)	Bacteroides_ovatus	Roseburia_intestinalis	0.0007579768122928213	3.5920609507942906e-06	3.5920609507942906e-06
10	EX_met_L(e)	Bacteroides_thetaiotaomicron	Roseburia_intestinalis	0.0011713288019337246	3.5920609507942906e-06	3.5920609507942906e-06
10	EX_met_L(e)	Bacteroides_uniformis	Roseburia_intestinalis	0.0008473476874078432	3.5920609507942906e-06	3.5920609507942906e-06
10	EX_met_L(e)	Bacteroides_vulgatus	Roseburia_intestinalis	0.000517443372427616	3.5920609507942906e-06	3.5920609507942906e-06
10	EX_met_L(e)	Desulfovibrio_piger	Roseburia_intestinalis	0.00042867545644567737	3.5920609507942906e-06	3.5920609507942906e-06
10	EX_met_L(e)	Dorea_longicatena	Roseburia_intestinalis	8.540534395580751e-05	3.5920609507942906e-06	3.5920609507942906e-06
10	EX_met_L(e)	Bacteroides_caccae	Faecalibacterium_prausnitzii	0.002871489715591043	2.765471503940971e-06	2.765471503940971e-06
10	EX_met_L(e)	Bacteroides_cellulosilyticus	Faecalibacterium_prausnitzii	0.001749625872557108	2.765471503940971e-06	2.765471503940971e-06
10	EX_met_L(e)	Bacteroides_fragilis	Faecalibacterium_prausnitzii	0.01042442788850221	2.765471503940971e-06	2.765471503940971e-06
10	EX_met_L(e)	Bacteroides_ovatus	Faecalibacterium_prausnitzii	0.0007579768122928213	2.765471503940971e-06	2.765471503940971e-06
10	EX_met_L(e)	Bacteroides_thetaiotaomicron	Faecalibacterium_prausnitzii	0.0011713288019337246	2.765471503940971e-06	2.765471503940971e-06
10	EX_met_L(e)	Bacteroides_uniformis	Faecalibacterium_prausnitzii	0.0008473476874078432	2.765471503940971e-06	2.765471503940971e-06
10	EX_met_L(e)	Bacteroides_vulgatus	Faecalibacterium_prausnitzii	0.000517443372427616	2.765471503940971e-06	2.765471503940971e-06
10	EX_met_L(e)	Desulfovibrio_piger	Faecalibacterium_prausnitzii	0.00042867545644567737	2.765471503940971e-06	2.765471503940971e-06
10	EX_met_L(e)	Dorea_longicatena	Faecalibacterium_prausnitzii	8.540534395580751e-05	2.765471503940971e-06	2.765471503940971e-06
11	EX_met_L(e)	Bacteroides_caccae	Bifidobacterium_pseudocatenulatum	0.0026560414541890293	0.0012413627282503673	0.0012413627282503673
11	EX_met_L(e)	Bacteroides_cellulosilyticus	Bifidobacterium_pseudocatenulatum	0.001426504750051946	0.0012413627282503673	0.0012413627282503673
11	EX_met_L(e)	Bacteroides_fragilis	Bifidobacterium_pseudocatenulatum	0.010632675526367699	0.0012413627282503673	0.0012413627282503673
11	EX_met_L(e)	Bacteroides_caccae	Prevotella_copri	0.0026560414541890293	0.0012060926181168045	0.0012060926181168045
11	EX_met_L(e)	Bacteroides_cellulosilyticus	Prevotella_copri	0.001426504750051946	0.0012060926181168045	0.0012060926181168045
11	EX_met_L(e)	Bacteroides_fragilis	Prevotella_copri	0.010632675526367699	0.0012060926181168045	0.0012060926181168045
11	EX_met_L(e)	Bacteroides_caccae	Parabacteroides_johnsonii	0.0026560414541890293	0.0009978785891058162	0.0009978785891058162
11	EX_met_L(e)	Bacteroides_cellulosilyticus	Parabacteroides_johnsonii	0.001426504750051946	0.0009978785891058162	0.0009978785891058162
11	EX_met_L(e)	Bacteroides_fragilis	Parabacteroides_johnsonii	0.010632675526367699	0.0009978785891058162	0.0009978785891058162
11	EX_met_L(e)	Bacteroides_thetaiotaomicron	Bifidobacterium_pseudocatenulatum	0.0009660066885764601	0.0012413627282503673	0.0009660066885764601
11	EX_met_L(e)	Bacteroides_thetaiotaomicron	Parabacteroides_johnsonii	0.0009660066885764601	0.0009978785891058162	0.0009660066885764601
11	EX_met_L(e)	Bacteroides_thetaiotaomicron	Prevotella_copri	0.0009660066885764601	0.0012060926181168045	0.0009660066885764601
11	EX_met_L(e)	Bacteroides_uniformis	Bifidobacterium_pseudocatenulatum	0.0008077866747323775	0.0012413627282503673	0.0008077866747323775
11	EX_met_L(e)	Bacteroides_uniformis	Parabacteroides_johnsonii	0.0008077866747323775	0.0009978785891058162	0.0008077866747323775
11	EX_met_L(e)	Bacteroides_uniformis	Prevotella_copri	0.0008077866747323775	0.0012060926181168045	0.0008077866747323775
11	EX_met_L(e)	Bacteroides_ovatus	Bifidobacterium_pseudocatenulatum	0.0004975243757231609	0.0012413627282503673	0.0004975243757231609
11	EX_met_L(e)	Bacteroides_ovatus	Parabacteroides_johnsonii	0.0004975243757231609	0.0009978785891058162	0.0004975243757231609
11	EX_met_L(e)	Bacteroides_ovatus	Prevotella_copri	0.0004975243757231609	0.0012060926181168045	0.0004975243757231609
11	EX_met_L(e)	Bacteroides_vulgatus	Bifidobacterium_pseudocatenulatum	0.0004251886279206927	0.0012413627282503673	0.0004251886279206927
11	EX_met_L(e)	Bacteroides_vulgatus	Parabacteroides_johnsonii	0.0004251886279206927	0.0009978785891058162	0.0004251886279206927
11	EX_met_L(e)	Bacteroides_vulgatus	Prevotella_copri	0.0004251886279206927	0.0012060926181168045	0.0004251886279206927
11	EX_met_L(e)	Bacteroides_caccae	Clostridium_hiranonis	0.0026560414541890293	0.00036582758492368045	0.00036582758492368045
11	EX_met_L(e)	Bacteroides_cellulosilyticus	Clostridium_hiranonis	0.001426504750051946	0.00036582758492368045	0.00036582758492368045
11	EX_met_L(e)	Bacteroides_fragilis	Clostridium_hiranonis	0.010632675526367699	0.00036582758492368045	0.00036582758492368045
11	EX_met_L(e)	Bacteroides_ovatus	Clostridium_hiranonis	0.0004975243757231609	0.00036582758492368045	0.00036582758492368045
11	EX_met_L(e)	Bacteroides_thetaiotaomicron	Clostridium_hiranonis	0.0009660066885764601	0.00036582758492368045	0.00036582758492368045
11	EX_met_L(e)	Bacteroides_uniformis	Clostridium_hiranonis	0.0008077866747323775	0.00036582758492368045	0.00036582758492368045
11	EX_met_L(e)	Bacteroides_vulgatus	Clostridium_hiranonis	0.0004251886279206927	0.00036582758492368045	0.00036582758492368045
11	EX_met_L(e)	Bacteroides_caccae	Eubacterium_rectale	0.0026560414541890293	0.00035012235967491677	0.00035012235967491677
11	EX_met_L(e)	Bacteroides_cellulosilyticus	Eubacterium_rectale	0.001426504750051946	0.00035012235967491677	0.00035012235967491677
11	EX_met_L(e)	Bacteroides_fragilis	Eubacterium_rectale	0.010632675526367699	0.00035012235967491677	0.00035012235967491677
11	EX_met_L(e)	Bacteroides_ovatus	Eubacterium_rectale	0.0004975243757231609	0.00035012235967491677	0.00035012235967491677
11	EX_met_L(e)	Bacteroides_thetaiotaomicron	Eubacterium_rectale	0.0009660066885764601	0.00035012235967491677	0.00035012235967491677
11	EX_met_L(e)	Bacteroides_uniformis	Eubacterium_rectale	0.0008077866747323775	0.00035012235967491677	0.00035012235967491677
11	EX_met_L(e)	Bacteroides_vulgatus	Eubacterium_rectale	0.0004251886279206927	0.00035012235967491677	0.00035012235967491677
11	EX_met_L(e)	Desulfovibrio_piger	Bifidobacterium_pseudocatenulatum	0.0002965976441031944	0.0012413627282503673	0.0002965976441031944
11	EX_met_L(e)	Desulfovibrio_piger	Clostridium_hiranonis	0.0002965976441031944	0.00036582758492368045	0.0002965976441031944
11	EX_met_L(e)	Desulfovibrio_piger	Eubacterium_rectale	0.0002965976441031944	0.00035012235967491677	0.0002965976441031944
11	EX_met_L(e)	Desulfovibrio_piger	Parabacteroides_johnsonii	0.0002965976441031944	0.0009978785891058162	0.0002965976441031944
11	EX_met_L(e)	Desulfovibrio_piger	Prevotella_copri	0.0002965976441031944	0.0012060926181168045	0.0002965976441031944
11	EX_met_L(e)	Bacteroides_caccae	Anaerostipes_caccae	0.0026560414541890293	0.00023641397964628457	0.00023641397964628457
11	EX_met_L(e)	Bacteroides_cellulosilyticus	Anaerostipes_caccae	0.001426504750051946	0.00023641397964628457	0.00023641397964628457
11	EX_met_L(e)	Bacteroides_fragilis	Anaerostipes_caccae	0.010632675526367699	0.00023641397964628457	0.00023641397964628457
11	EX_met_L(e)	Bacteroides_ovatus	Anaerostipes_caccae	0.0004975243757231609	0.00023641397964628457	0.00023641397964628457
11	EX_met_L(e)	Bacteroides_thetaiotaomicron	Anaerostipes_caccae	0.0009660066885764601	0.00023641397964628457	0.00023641397964628457
11	EX_met_L(e)	Bacteroides_uniformis	Anaerostipes_caccae	0.0008077866747323775	0.00023641397964628457	0.00023641397964628457
11	EX_met_L(e)	Bacteroides_vulgatus	Anaerostipes_caccae	0.0004251886279206927	0.00023641397964628457	0.00023641397964628457
11	EX_met_L(e)	Desulfovibrio_piger	Anaerostipes_caccae	0.0002965976441031944	0.00023641397964628457	0.00023641397964628457
11	EX_met_L(e)	Bacteroides_caccae	Bifidobacterium_adolescentis	0.0026560414541890293	0.00020330983277656287	0.00020330983277656287
11	EX_met_L(e)	Bacteroides_cellulosilyticus	Bifidobacterium_adolescentis	0.001426504750051946	0.00020330983277656287	0.00020330983277656287
11	EX_met_L(e)	Bacteroides_fragilis	Bifidobacterium_adolescentis	0.010632675526367699	0.00020330983277656287	0.00020330983277656287
11	EX_met_L(e)	Bacteroides_ovatus	Bifidobacterium_adolescentis	0.0004975243757231609	0.00020330983277656287	0.00020330983277656287
11	EX_met_L(e)	Bacteroides_thetaiotaomicron	Bifidobacterium_adolescentis	0.0009660066885764601	0.00020330983277656287	0.00020330983277656287
11	EX_met_L(e)	Bacteroides_uniformis	Bifidobacterium_adolescentis	0.0008077866747323775	0.00020330983277656287	0.00020330983277656287
11	EX_met_L(e)	Bacteroides_vulgatus	Bifidobacterium_adolescentis	0.0004251886279206927	0.00020330983277656287	0.00020330983277656287
11	EX_met_L(e)	Desulfovibrio_piger	Bifidobacterium_adolescentis	0.0002965976441031944	0.00020330983277656287	0.00020330983277656287
11	EX_met_L(e)	Bacteroides_caccae	Clostridium_asparagiforme	0.0026560414541890293	0.00019073294711842613	0.00019073294711842613
11	EX_met_L(e)	Bacteroides_cellulosilyticus	Clostridium_asparagiforme	0.001426504750051946	0.00019073294711842613	0.00019073294711842613
11	EX_met_L(e)	Bacteroides_fragilis	Clostridium_asparagiforme	0.010632675526367699	0.00019073294711842613	0.00019073294711842613
11	EX_met_L(e)	Bacteroides_ovatus	Clostridium_asparagiforme	0.0004975243757231609	0.00019073294711842613	0.00019073294711842613
11	EX_met_L(e)	Bacteroides_thetaiotaomicron	Clostridium_asparagiforme	0.0009660066885764601	0.00019073294711842613	0.00019073294711842613
11	EX_met_L(e)	Bacteroides_uniformis	Clostridium_asparagiforme	0.0008077866747323775	0.00019073294711842613	0.00019073294711842613
11	EX_met_L(e)	Bacteroides_vulgatus	Clostridium_asparagiforme	0.0004251886279206927	0.00019073294711842613	0.00019073294711842613
11	EX_met_L(e)	Desulfovibrio_piger	Clostridium_asparagiforme	0.0002965976441031944	0.00019073294711842613	0.00019073294711842613
11	EX_met_L(e)	Bacteroides_caccae	Bifidobacterium_longum	0.0026560414541890293	0.0001347421606334893	0.0001347421606334893
11	EX_met_L(e)	Bacteroides_cellulosilyticus	Bifidobacterium_longum	0.001426504750051946	0.0001347421606334893	0.0001347421606334893
11	EX_met_L(e)	Bacteroides_fragilis	Bifidobacterium_longum	0.010632675526367699	0.0001347421606334893	0.0001347421606334893
11	EX_met_L(e)	Bacteroides_ovatus	Bifidobacterium_longum	0.0004975243757231609	0.0001347421606334893	0.0001347421606334893
11	EX_met_L(e)	Bacteroides_thetaiotaomicron	Bifidobacterium_longum	0.0009660066885764601	0.0001347421606334893	0.0001347421606334893
11	EX_met_L(e)	Bacteroides_uniformis	Bifidobacterium_longum	0.0008077866747323775	0.0001347421606334893	0.0001347421606334893
11	EX_met_L(e)	Bacteroides_vulgatus	Bifidobacterium_longum	0.0004251886279206927	0.0001347421606334893	0.0001347421606334893
11	EX_met_L(e)	Desulfovibrio_piger	Bifidobacterium_longum	0.0002965976441031944	0.0001347421606334893	0.0001347421606334893
11	EX_met_L(e)	Bacteroides_caccae	Collinsella_aerofaciens	0.0026560414541890293	0.00011675031606144682	0.00011675031606144682
11	EX_met_L(e)	Bacteroides_cellulosilyticus	Collinsella_aerofaciens	0.001426504750051946	0.00011675031606144682	0.00011675031606144682
11	EX_met_L(e)	Bacteroides_fragilis	Collinsella_aerofaciens	0.010632675526367699	0.00011675031606144682	0.00011675031606144682
11	EX_met_L(e)	Bacteroides_ovatus	Collinsella_aerofaciens	0.0004975243757231609	0.00011675031606144682	0.00011675031606144682
11	EX_met_L(e)	Bacteroides_thetaiotaomicron	Collinsella_aerofaciens	0.0009660066885764601	0.00011675031606144682	0.00011675031606144682
11	EX_met_L(e)	Bacteroides_uniformis	Collinsella_aerofaciens	0.0008077866747323775	0.00011675031606144682	0.00011675031606144682
11	EX_met_L(e)	Bacteroides_vulgatus	Collinsella_aerofaciens	0.0004251886279206927	0.00011675031606144682	0.00011675031606144682
11	EX_met_L(e)	Desulfovibrio_piger	Collinsella_aerofaciens	0.0002965976441031944	0.00011675031606144682	0.00011675031606144682
11	EX_met_L(e)	Bacteroides_caccae	Dorea_formicigenerans	0.0026560414541890293	6.448941364925517e-05	6.448941364925517e-05
11	EX_met_L(e)	Bacteroides_cellulosilyticus	Dorea_formicigenerans	0.001426504750051946	6.448941364925517e-05	6.448941364925517e-05
11	EX_met_L(e)	Bacteroides_fragilis	Dorea_formicigenerans	0.010632675526367699	6.448941364925517e-05	6.448941364925517e-05
11	EX_met_L(e)	Bacteroides_ovatus	Dorea_formicigenerans	0.0004975243757231609	6.448941364925517e-05	6.448941364925517e-05
11	EX_met_L(e)	Bacteroides_thetaiotaomicron	Dorea_formicigenerans	0.0009660066885764601	6.448941364925517e-05	6.448941364925517e-05
11	EX_met_L(e)	Bacteroides_uniformis	Dorea_formicigenerans	0.0008077866747323775	6.448941364925517e-05	6.448941364925517e-05
11	EX_met_L(e)	Bacteroides_vulgatus	Dorea_formicigenerans	0.0004251886279206927	6.448941364925517e-05	6.448941364925517e-05
11	EX_met_L(e)	Desulfovibrio_piger	Dorea_formicigenerans	0.0002965976441031944	6.448941364925517e-05	6.448941364925517e-05
11	EX_met_L(e)	Bacteroides_caccae	Coprococcus_comes	0.0026560414541890293	5.7866647859304165e-05	5.7866647859304165e-05
11	EX_met_L(e)	Bacteroides_cellulosilyticus	Coprococcus_comes	0.001426504750051946	5.7866647859304165e-05	5.7866647859304165e-05
11	EX_met_L(e)	Bacteroides_fragilis	Coprococcus_comes	0.010632675526367699	5.7866647859304165e-05	5.7866647859304165e-05
11	EX_met_L(e)	Bacteroides_ovatus	Coprococcus_comes	0.0004975243757231609	5.7866647859304165e-05	5.7866647859304165e-05
11	EX_met_L(e)	Bacteroides_thetaiotaomicron	Coprococcus_comes	0.0009660066885764601	5.7866647859304165e-05	5.7866647859304165e-05
11	EX_met_L(e)	Bacteroides_uniformis	Coprococcus_comes	0.0008077866747323775	5.7866647859304165e-05	5.7866647859304165e-05
11	EX_met_L(e)	Bacteroides_vulgatus	Coprococcus_comes	0.0004251886279206927	5.7866647859304165e-05	5.7866647859304165e-05
11	EX_met_L(e)	Desulfovibrio_piger	Coprococcus_comes	0.0002965976441031944	5.7866647859304165e-05	5.7866647859304165e-05
11	EX_met_L(e)	Bacteroides_caccae	Dorea_longicatena	0.0026560414541890293	3.257442241043178e-05	3.257442241043178e-05
11	EX_met_L(e)	Bacteroides_cellulosilyticus	Dorea_longicatena	0.001426504750051946	3.257442241043178e-05	3.257442241043178e-05
11	EX_met_L(e)	Bacteroides_fragilis	Dorea_longicatena	0.010632675526367699	3.257442241043178e-05	3.257442241043178e-05
11	EX_met_L(e)	Bacteroides_ovatus	Dorea_longicatena	0.0004975243757231609	3.257442241043178e-05	3.257442241043178e-05
11	EX_met_L(e)	Bacteroides_thetaiotaomicron	Dorea_longicatena	0.0009660066885764601	3.257442241043178e-05	3.257442241043178e-05
11	EX_met_L(e)	Bacteroides_uniformis	Dorea_longicatena	0.0008077866747323775	3.257442241043178e-05	3.257442241043178e-05
11	EX_met_L(e)	Bacteroides_vulgatus	Dorea_longicatena	0.0004251886279206927	3.257442241043178e-05	3.257442241043178e-05
11	EX_met_L(e)	Desulfovibrio_piger	Dorea_longicatena	0.0002965976441031944	3.257442241043178e-05	3.257442241043178e-05
11	EX_met_L(e)	Bacteroides_caccae	Eggerthella_lenta	0.0026560414541890293	1.1282786362911656e-05	1.1282786362911656e-05
11	EX_met_L(e)	Bacteroides_cellulosilyticus	Eggerthella_lenta	0.001426504750051946	1.1282786362911656e-05	1.1282786362911656e-05
11	EX_met_L(e)	Bacteroides_fragilis	Eggerthella_lenta	0.010632675526367699	1.1282786362911656e-05	1.1282786362911656e-05
11	EX_met_L(e)	Bacteroides_ovatus	Eggerthella_lenta	0.0004975243757231609	1.1282786362911656e-05	1.1282786362911656e-05
11	EX_met_L(e)	Bacteroides_thetaiotaomicron	Eggerthella_lenta	0.0009660066885764601	1.1282786362911656e-05	1.1282786362911656e-05
11	EX_met_L(e)	Bacteroides_uniformis	Eggerthella_lenta	0.0008077866747323775	1.1282786362911656e-05	1.1282786362911656e-05
11	EX_met_L(e)	Bacteroides_vulgatus	Eggerthella_lenta	0.0004251886279206927	1.1282786362911656e-05	1.1282786362911656e-05
11	EX_met_L(e)	Desulfovibrio_piger	Eggerthella_lenta	0.0002965976441031944	1.1282786362911656e-05	1.1282786362911656e-05
11	EX_met_L(e)	Bacteroides_caccae	Roseburia_intestinalis	0.0026560414541890293	3.592060950794301e-06	3.592060950794301e-06
11	EX_met_L(e)	Bacteroides_cellulosilyticus	Roseburia_intestinalis	0.001426504750051946	3.592060950794301e-06	3.592060950794301e-06
11	EX_met_L(e)	Bacteroides_fragilis	Roseburia_intestinalis	0.010632675526367699	3.592060950794301e-06	3.592060950794301e-06
11	EX_met_L(e)	Bacteroides_ovatus	Roseburia_intestinalis	0.0004975243757231609	3.592060950794301e-06	3.592060950794301e-06
11	EX_met_L(e)	Bacteroides_thetaiotaomicron	Roseburia_intestinalis	0.0009660066885764601	3.592060950794301e-06	3.592060950794301e-06
11	EX_met_L(e)	Bacteroides_uniformis	Roseburia_intestinalis	0.0008077866747323775	3.592060950794301e-06	3.592060950794301e-06
11	EX_met_L(e)	Bacteroides_vulgatus	Roseburia_intestinalis	0.0004251886279206927	3.592060950794301e-06	3.592060950794301e-06
11	EX_met_L(e)	Desulfovibrio_piger	Roseburia_intestinalis	0.0002965976441031944	3.592060950794301e-06	3.592060950794301e-06
11	EX_met_L(e)	Bacteroides_caccae	Faecalibacterium_prausnitzii	0.0026560414541890293	2.76508211290102e-06	2.76508211290102e-06
11	EX_met_L(e)	Bacteroides_cellulosilyticus	Faecalibacterium_prausnitzii	0.001426504750051946	2.76508211290102e-06	2.76508211290102e-06
11	EX_met_L(e)	Bacteroides_fragilis	Faecalibacterium_prausnitzii	0.010632675526367699	2.76508211290102e-06	2.76508211290102e-06
11	EX_met_L(e)	Bacteroides_ovatus	Faecalibacterium_prausnitzii	0.0004975243757231609	2.76508211290102e-06	2.76508211290102e-06
11	EX_met_L(e)	Bacteroides_thetaiotaomicron	Faecalibacterium_prausnitzii	0.0009660066885764601	2.76508211290102e-06	2.76508211290102e-06
11	EX_met_L(e)	Bacteroides_uniformis	Faecalibacterium_prausnitzii	0.0008077866747323775	2.76508211290102e-06	2.76508211290102e-06
11	EX_met_L(e)	Bacteroides_vulgatus	Faecalibacterium_prausnitzii	0.0004251886279206927	2.76508211290102e-06	2.76508211290102e-06
11	EX_met_L(e)	Desulfovibrio_piger	Faecalibacterium_prausnitzii	0.0002965976441031944	2.76508211290102e-06	2.76508211290102e-06
12	EX_met_L(e)	Bacteroides_caccae	Prevotella_copri	0.002691225452913519	0.0012526035270362867	0.0012526035270362867
12	EX_met_L(e)	Bacteroides_cellulosilyticus	Prevotella_copri	0.0015281789497131363	0.0012526035270362867	0.0012526035270362867
12	EX_met_L(e)	Bacteroides_fragilis	Prevotella_copri	0.00963158903185168	0.0012526035270362867	0.0012526035270362867
12	EX_met_L(e)	Bacteroides_caccae	Bifidobacterium_pseudocatenulatum	0.002691225452913519	0.0012369957688523829	0.0012369957688523829
12	EX_met_L(e)	Bacteroides_cellulosilyticus	Bifidobacterium_pseudocatenulatum	0.0015281789497131363	0.0012369957688523829	0.0012369957688523829
12	EX_met_L(e)	Bacteroides_fragilis	Bifidobacterium_pseudocatenulatum	0.00963158903185168	0.0012369957688523829	0.0012369957688523829
12	EX_met_L(e)	Bacteroides_caccae	Parabacteroides_johnsonii	0.002691225452913519	0.0009862138932561378	0.0009862138932561378
12	EX_met_L(e)	Bacteroides_cellulosilyticus	Parabacteroides_johnsonii	0.0015281789497131363	0.0009862138932561378	0.0009862138932561378
12	EX_met_L(e)	Bacteroides_fragilis	Parabacteroides_johnsonii	0.00963158903185168	0.0009862138932561378	0.0009862138932561378
12	EX_met_L(e)	Bacteroides_thetaiotaomicron	Bifidobacterium_pseudocatenulatum	0.000857131680409126	0.0012369957688523829	0.000857131680409126
12	EX_met_L(e)	Bacteroides_thetaiotaomicron	Parabacteroides_johnsonii	0.000857131680409126	0.0009862138932561378	0.000857131680409126
12	EX_met_L(e)	Bacteroides_thetaiotaomicron	Prevotella_copri	0.000857131680409126	0.0012526035270362867	0.000857131680409126
12	EX_met_L(e)	Bacteroides_uniformis	Bifidobacterium_pseudocatenulatum	0.0008074260667861201	0.0012369957688523829	0.0008074260667861201
12	EX_met_L(e)	Bacteroides_uniformis	Parabacteroides_johnsonii	0.0008074260667861201	0.0009862138932561378	0.0008074260667861201
12	EX_met_L(e)	Bacteroides_uniformis	Prevotella_copri	0.0008074260667861201	0.0012526035270362867	0.0008074260667861201
12	EX_met_L(e)	Bacteroides_ovatus	Bifidobacterium_pseudocatenulatum	0.0007052538382057947	0.0012369957688523829	0.0007052538382057947
12	EX_met_L(e)	Bacteroides_ovatus	Parabacteroides_johnsonii	0.0007052538382057947	0.0009862138932561378	0.0007052538382057947
12	EX_met_L(e)	Bacteroides_ovatus	Prevotella_copri	0.0007052538382057947	0.0012526035270362867	0.0007052538382057947
12	EX_met_L(e)	Bacteroides_caccae	Clostridium_hiranonis	0.002691225452913519	0.00044744654575325075	0.00044744654575325075
12	EX_met_L(e)	Bacteroides_cellulosilyticus	Clostridium_hiranonis	0.0015281789497131363	0.00044744654575325075	0.00044744654575325075
12	EX_met_L(e)	Bacteroides_fragilis	Clostridium_hiranonis	0.00963158903185168	0.00044744654575325075	0.00044744654575325075
12	EX_met_L(e)	Bacteroides_ovatus	Clostridium_hiranonis	0.0007052538382057947	0.00044744654575325075	0.00044744654575325075
12	EX_met_L(e)	Bacteroides_thetaiotaomicron	Clostridium_hiranonis	0.000857131680409126	0.00044744654575325075	0.00044744654575325075
12	EX_met_L(e)	Bacteroides_uniformis	Clostridium_hiranonis	0.0008074260667861201	0.00044744654575325075	0.00044744654575325075
12	EX_met_L(e)	Bacteroides_caccae	Eubacterium_rectale	0.002691225452913519	0.00035012236113118325	0.00035012236113118325
12	EX_met_L(e)	Bacteroides_cellulosilyticus	Eubacterium_rectale	0.0015281789497131363	0.00035012236113118325	0.00035012236113118325
12	EX_met_L(e)	Bacteroides_fragilis	Eubacterium_rectale	0.00963158903185168	0.00035012236113118325	0.00035012236113118325
12	EX_met_L(e)	Bacteroides_ovatus	Eubacterium_rectale	0.0007052538382057947	0.00035012236113118325	0.00035012236113118325
12	EX_met_L(e)	Bacteroides_thetaiotaomicron	Eubacterium_rectale	0.000857131680409126	0.00035012236113118325	0.00035012236113118325
12	EX_met_L(e)	Bacteroides_uniformis	Eubacterium_rectale	0.0008074260667861201	0.00035012236113118325	0.00035012236113118325
12	EX_met_L(e)	Bacteroides_vulgatus	Bifidobacterium_pseudocatenulatum	0.00030443652919446917	0.0012369957688523829	0.00030443652919446917
12	EX_met_L(e)	Bacteroides_vulgatus	Clostridium_hiranonis	0.00030443652919446917	0.00044744654575325075	0.00030443652919446917
12	EX_met_L(e)	Bacteroides_vulgatus	Eubacterium_rectale	0.00030443652919446917	0.00035012236113118325	0.00030443652919446917
12	EX_met_L(e)	Bacteroides_vulgatus	Parabacteroides_johnsonii	0.00030443652919446917	0.0009862138932561378	0.00030443652919446917
12	EX_met_L(e)	Bacteroides_vulgatus	Prevotella_copri	0.00030443652919446917	0.0012526035270362867	0.00030443652919446917
12	EX_met_L(e)	Desulfovibrio_piger	Bifidobacterium_pseudocatenulatum	0.00025873205508041865	0.0012369957688523829	0.00025873205508041865
12	EX_met_L(e)	Desulfovibrio_piger	Clostridium_hiranonis	0.00025873205508041865	0.00044744654575325075	0.00025873205508041865
12	EX_met_L(e)	Desulfovibrio_piger	Eubacterium_rectale	0.00025873205508041865	0.00035012236113118325	0.00025873205508041865
12	EX_met_L(e)	Desulfovibrio_piger	Parabacteroides_johnsonii	0.00025873205508041865	0.0009862138932561378	0.00025873205508041865
12	EX_met_L(e)	Desulfovibrio_piger	Prevotella_copri	0.00025873205508041865	0.0012526035270362867	0.00025873205508041865
12	EX_met_L(e)	Bacteroides_caccae	Anaerostipes_caccae	0.002691225452913519	0.00023652784692730264	0.00023652784692730264
12	EX_met_L(e)	Bacteroides_cellulosilyticus	Anaerostipes_caccae	0.0015281789497131363	0.00023652784692730264	0.00023652784692730264
12	EX_met_L(e)	Bacteroides_fragilis	Anaerostipes_caccae	0.00963158903185168	0.00023652784692730264	0.00023652784692730264
12	EX_met_L(e)	Bacteroides_ovatus	Anaerostipes_caccae	0.0007052538382057947	0.00023652784692730264	0.00023652784692730264
12	EX_met_L(e)	Bacteroides_thetaiotaomicron	Anaerostipes_caccae	0.000857131680409126	0.00023652784692730264	0.00023652784692730264
12	EX_met_L(e)	Bacteroides_uniformis	Anaerostipes_caccae	0.0008074260667861201	0.00023652784692730264	0.00023652784692730264
12	EX_met_L(e)	Bacteroides_vulgatus	Anaerostipes_caccae	0.00030443652919446917	0.00023652784692730264	0.00023652784692730264
12	EX_met_L(e)	Desulfovibrio_piger	Anaerostipes_caccae	0.00025873205508041865	0.00023652784692730264	0.00023652784692730264
12	EX_met_L(e)	Bacteroides_caccae	Bifidobacterium_adolescentis	0.002691225452913519	0.00020330984880773288	0.00020330984880773288
12	EX_met_L(e)	Bacteroides_cellulosilyticus	Bifidobacterium_adolescentis	0.0015281789497131363	0.00020330984880773288	0.00020330984880773288
12	EX_met_L(e)	Bacteroides_fragilis	Bifidobacterium_adolescentis	0.00963158903185168	0.00020330984880773288	0.00020330984880773288
12	EX_met_L(e)	Bacteroides_ovatus	Bifidobacterium_adolescentis	0.0007052538382057947	0.00020330984880773288	0.00020330984880773288
12	EX_met_L(e)	Bacteroides_thetaiotaomicron	Bifidobacterium_adolescentis	0.000857131680409126	0.00020330984880773288	0.00020330984880773288
12	EX_met_L(e)	Bacteroides_uniformis	Bifidobacterium_adolescentis	0.0008074260667861201	0.00020330984880773288	0.00020330984880773288
12	EX_met_L(e)	Bacteroides_vulgatus	Bifidobacterium_adolescentis	0.00030443652919446917	0.00020330984880773288	0.00020330984880773288
12	EX_met_L(e)	Desulfovibrio_piger	Bifidobacterium_adolescentis	0.00025873205508041865	0.00020330984880773288	0.00020330984880773288
12	EX_met_L(e)	Bacteroides_caccae	Clostridium_asparagiforme	0.002691225452913519	0.00015491885888882062	0.00015491885888882062
12	EX_met_L(e)	Bacteroides_cellulosilyticus	Clostridium_asparagiforme	0.0015281789497131363	0.00015491885888882062	0.00015491885888882062
12	EX_met_L(e)	Bacteroides_fragilis	Clostridium_asparagiforme	0.00963158903185168	0.00015491885888882062	0.00015491885888882062
12	EX_met_L(e)	Bacteroides_ovatus	Clostridium_asparagiforme	0.0007052538382057947	0.00015491885888882062	0.00015491885888882062
12	EX_met_L(e)	Bacteroides_thetaiotaomicron	Clostridium_asparagiforme	0.000857131680409126	0.00015491885888882062	0.00015491885888882062
12	EX_met_L(e)	Bacteroides_uniformis	Clostridium_asparagiforme	0.0008074260667861201	0.00015491885888882062	0.00015491885888882062
12	EX_met_L(e)	Bacteroides_vulgatus	Clostridium_asparagiforme	0.00030443652919446917	0.00015491885888882062	0.00015491885888882062
12	EX_met_L(e)	Desulfovibrio_piger	Clostridium_asparagiforme	0.00025873205508041865	0.00015491885888882062	0.00015491885888882062
12	EX_met_L(e)	Bacteroides_caccae	Bifidobacterium_longum	0.002691225452913519	0.00014141691668707412	0.00014141691668707412
12	EX_met_L(e)	Bacteroides_cellulosilyticus	Bifidobacterium_longum	0.0015281789497131363	0.00014141691668707412	0.00014141691668707412
12	EX_met_L(e)	Bacteroides_fragilis	Bifidobacterium_longum	0.00963158903185168	0.00014141691668707412	0.00014141691668707412
12	EX_met_L(e)	Bacteroides_ovatus	Bifidobacterium_longum	0.0007052538382057947	0.00014141691668707412	0.00014141691668707412
12	EX_met_L(e)	Bacteroides_thetaiotaomicron	Bifidobacterium_longum	0.000857131680409126	0.00014141691668707412	0.00014141691668707412
12	EX_met_L(e)	Bacteroides_uniformis	Bifidobacterium_longum	0.0008074260667861201	0.00014141691668707412	0.00014141691668707412
12	EX_met_L(e)	Bacteroides_vulgatus	Bifidobacterium_longum	0.00030443652919446917	0.00014141691668707412	0.00014141691668707412
12	EX_met_L(e)	Desulfovibrio_piger	Bifidobacterium_longum	0.00025873205508041865	0.00014141691668707412	0.00014141691668707412
12	EX_met_L(e)	Bacteroides_caccae	Collinsella_aerofaciens	0.002691225452913519	0.0001132945952236395	0.0001132945952236395
12	EX_met_L(e)	Bacteroides_cellulosilyticus	Collinsella_aerofaciens	0.0015281789497131363	0.0001132945952236395	0.0001132945952236395
12	EX_met_L(e)	Bacteroides_fragilis	Collinsella_aerofaciens	0.00963158903185168	0.0001132945952236395	0.0001132945952236395
12	EX_met_L(e)	Bacteroides_ovatus	Collinsella_aerofaciens	0.0007052538382057947	0.0001132945952236395	0.0001132945952236395
12	EX_met_L(e)	Bacteroides_thetaiotaomicron	Collinsella_aerofaciens	0.000857131680409126	0.0001132945952236395	0.0001132945952236395
12	EX_met_L(e)	Bacteroides_uniformis	Collinsella_aerofaciens	0.0008074260667861201	0.0001132945952236395	0.0001132945952236395
12	EX_met_L(e)	Bacteroides_vulgatus	Collinsella_aerofaciens	0.00030443652919446917	0.0001132945952236395	0.0001132945952236395
12	EX_met_L(e)	Desulfovibrio_piger	Collinsella_aerofaciens	0.00025873205508041865	0.0001132945952236395	0.0001132945952236395
12	EX_met_L(e)	Bacteroides_caccae	Dorea_longicatena	0.002691225452913519	6.807181537120124e-05	6.807181537120124e-05
12	EX_met_L(e)	Bacteroides_cellulosilyticus	Dorea_longicatena	0.0015281789497131363	6.807181537120124e-05	6.807181537120124e-05
12	EX_met_L(e)	Bacteroides_fragilis	Dorea_longicatena	0.00963158903185168	6.807181537120124e-05	6.807181537120124e-05
12	EX_met_L(e)	Bacteroides_ovatus	Dorea_longicatena	0.0007052538382057947	6.807181537120124e-05	6.807181537120124e-05
12	EX_met_L(e)	Bacteroides_thetaiotaomicron	Dorea_longicatena	0.000857131680409126	6.807181537120124e-05	6.807181537120124e-05
12	EX_met_L(e)	Bacteroides_uniformis	Dorea_longicatena	0.0008074260667861201	6.807181537120124e-05	6.807181537120124e-05
12	EX_met_L(e)	Bacteroides_vulgatus	Dorea_longicatena	0.00030443652919446917	6.807181537120124e-05	6.807181537120124e-05
12	EX_met_L(e)	Desulfovibrio_piger	Dorea_longicatena	0.00025873205508041865	6.807181537120124e-05	6.807181537120124e-05
12	EX_met_L(e)	Bacteroides_caccae	Dorea_formicigenerans	0.002691225452913519	6.136969846092704e-05	6.136969846092704e-05
12	EX_met_L(e)	Bacteroides_cellulosilyticus	Dorea_formicigenerans	0.0015281789497131363	6.136969846092704e-05	6.136969846092704e-05
12	EX_met_L(e)	Bacteroides_fragilis	Dorea_formicigenerans	0.00963158903185168	6.136969846092704e-05	6.136969846092704e-05
12	EX_met_L(e)	Bacteroides_ovatus	Dorea_formicigenerans	0.0007052538382057947	6.136969846092704e-05	6.136969846092704e-05
12	EX_met_L(e)	Bacteroides_thetaiotaomicron	Dorea_formicigenerans	0.000857131680409126	6.136969846092704e-05	6.136969846092704e-05
12	EX_met_L(e)	Bacteroides_uniformis	Dorea_formicigenerans	0.0008074260667861201	6.136969846092704e-05	6.136969846092704e-05
12	EX_met_L(e)	Bacteroides_vulgatus	Dorea_formicigenerans	0.00030443652919446917	6.136969846092704e-05	6.136969846092704e-05
12	EX_met_L(e)	Desulfovibrio_piger	Dorea_formicigenerans	0.00025873205508041865	6.136969846092704e-05	6.136969846092704e-05
12	EX_met_L(e)	Bacteroides_caccae	Coprococcus_comes	0.002691225452913519	5.786664725738419e-05	5.786664725738419e-05
12	EX_met_L(e)	Bacteroides_cellulosilyticus	Coprococcus_comes	0.0015281789497131363	5.786664725738419e-05	5.786664725738419e-05
12	EX_met_L(e)	Bacteroides_fragilis	Coprococcus_comes	0.00963158903185168	5.786664725738419e-05	5.786664725738419e-05
12	EX_met_L(e)	Bacteroides_ovatus	Coprococcus_comes	0.0007052538382057947	5.786664725738419e-05	5.786664725738419e-05
12	EX_met_L(e)	Bacteroides_thetaiotaomicron	Coprococcus_comes	0.000857131680409126	5.786664725738419e-05	5.786664725738419e-05
12	EX_met_L(e)	Bacteroides_uniformis	Coprococcus_comes	0.0008074260667861201	5.786664725738419e-05	5.786664725738419e-05
12	EX_met_L(e)	Bacteroides_vulgatus	Coprococcus_comes	0.00030443652919446917	5.786664725738419e-05	5.786664725738419e-05
12	EX_met_L(e)	Desulfovibrio_piger	Coprococcus_comes	0.00025873205508041865	5.786664725738419e-05	5.786664725738419e-05
12	EX_met_L(e)	Bacteroides_caccae	Eggerthella_lenta	0.002691225452913519	1.1282786362912958e-05	1.1282786362912958e-05
12	EX_met_L(e)	Bacteroides_cellulosilyticus	Eggerthella_lenta	0.0015281789497131363	1.1282786362912958e-05	1.1282786362912958e-05
12	EX_met_L(e)	Bacteroides_fragilis	Eggerthella_lenta	0.00963158903185168	1.1282786362912958e-05	1.1282786362912958e-05
12	EX_met_L(e)	Bacteroides_ovatus	Eggerthella_lenta	0.0007052538382057947	1.1282786362912958e-05	1.1282786362912958e-05
12	EX_met_L(e)	Bacteroides_thetaiotaomicron	Eggerthella_lenta	0.000857131680409126	1.1282786362912958e-05	1.1282786362912958e-05
12	EX_met_L(e)	Bacteroides_uniformis	Eggerthella_lenta	0.0008074260667861201	1.1282786362912958e-05	1.1282786362912958e-05
12	EX_met_L(e)	Bacteroides_vulgatus	Eggerthella_lenta	0.00030443652919446917	1.1282786362912958e-05	1.1282786362912958e-05
12	EX_met_L(e)	Desulfovibrio_piger	Eggerthella_lenta	0.00025873205508041865	1.1282786362912958e-05	1.1282786362912958e-05
12	EX_met_L(e)	Bacteroides_caccae	Roseburia_intestinalis	0.002691225452913519	3.592060950794292e-06	3.592060950794292e-06
12	EX_met_L(e)	Bacteroides_cellulosilyticus	Roseburia_intestinalis	0.0015281789497131363	3.592060950794292e-06	3.592060950794292e-06
12	EX_met_L(e)	Bacteroides_fragilis	Roseburia_intestinalis	0.00963158903185168	3.592060950794292e-06	3.592060950794292e-06
12	EX_met_L(e)	Bacteroides_ovatus	Roseburia_intestinalis	0.0007052538382057947	3.592060950794292e-06	3.592060950794292e-06
12	EX_met_L(e)	Bacteroides_thetaiotaomicron	Roseburia_intestinalis	0.000857131680409126	3.592060950794292e-06	3.592060950794292e-06
12	EX_met_L(e)	Bacteroides_uniformis	Roseburia_intestinalis	0.0008074260667861201	3.592060950794292e-06	3.592060950794292e-06
12	EX_met_L(e)	Bacteroides_vulgatus	Roseburia_intestinalis	0.00030443652919446917	3.592060950794292e-06	3.592060950794292e-06
12	EX_met_L(e)	Desulfovibrio_piger	Roseburia_intestinalis	0.00025873205508041865	3.592060950794292e-06	3.592060950794292e-06
12	EX_met_L(e)	Bacteroides_caccae	Faecalibacterium_prausnitzii	0.002691225452913519	2.7646718266066633e-06	2.7646718266066633e-06
12	EX_met_L(e)	Bacteroides_cellulosilyticus	Faecalibacterium_prausnitzii	0.0015281789497131363	2.7646718266066633e-06	2.7646718266066633e-06
12	EX_met_L(e)	Bacteroides_fragilis	Faecalibacterium_prausnitzii	0.00963158903185168	2.7646718266066633e-06	2.7646718266066633e-06
12	EX_met_L(e)	Bacteroides_ovatus	Faecalibacterium_prausnitzii	0.0007052538382057947	2.7646718266066633e-06	2.7646718266066633e-06
12	EX_met_L(e)	Bacteroides_thetaiotaomicron	Faecalibacterium_prausnitzii	0.000857131680409126	2.7646718266066633e-06	2.7646718266066633e-06
12	EX_met_L(e)	Bacteroides_uniformis	Faecalibacterium_prausnitzii	0.0008074260667861201	2.7646718266066633e-06	2.7646718266066633e-06
12	EX_met_L(e)	Bacteroides_vulgatus	Faecalibacterium_prausnitzii	0.00030443652919446917	2.7646718266066633e-06	2.7646718266066633e-06
12	EX_met_L(e)	Desulfovibrio_piger	Faecalibacterium_prausnitzii	0.00025873205508041865	2.7646718266066633e-06	2.7646718266066633e-06
13	EX_met_L(e)	Bacteroides_caccae	Prevotella_copri	0.0026964575528729516	0.001325722328108092	0.001325722328108092
13	EX_met_L(e)	Bacteroides_cellulosilyticus	Prevotella_copri	0.001960118291851017	0.001325722328108092	0.001325722328108092
13	EX_met_L(e)	Bacteroides_fragilis	Prevotella_copri	0.008522704563935597	0.001325722328108092	0.001325722328108092
13	EX_met_L(e)	Bacteroides_uniformis	Prevotella_copri	0.00139940939260192	0.001325722328108092	0.001325722328108092
13	EX_met_L(e)	Bacteroides_caccae	Bifidobacterium_pseudocatenulatum	0.0026964575528729516	0.0012157135619549522	0.0012157135619549522
13	EX_met_L(e)	Bacteroides_cellulosilyticus	Bifidobacterium_pseudocatenulatum	0.001960118291851017	0.0012157135619549522	0.0012157135619549522
13	EX_met_L(e)	Bacteroides_fragilis	Bifidobacterium_pseudocatenulatum	0.008522704563935597	0.0012157135619549522	0.0012157135619549522
13	EX_met_L(e)	Bacteroides_uniformis	Bifidobacterium_pseudocatenulatum	0.00139940939260192	0.0012157135619549522	0.0012157135619549522
13	EX_met_L(e)	Bacteroides_caccae	Parabacteroides_johnsonii	0.0026964575528729516	0.000985251616510165	0.000985251616510165
13	EX_met_L(e)	Bacteroides_cellulosilyticus	Parabacteroides_johnsonii	0.001960118291851017	0.000985251616510165	0.000985251616510165
13	EX_met_L(e)	Bacteroides_fragilis	Parabacteroides_johnsonii	0.008522704563935597	0.000985251616510165	0.000985251616510165
13	EX_met_L(e)	Bacteroides_uniformis	Parabacteroides_johnsonii	0.00139940939260192	0.000985251616510165	0.000985251616510165
13	EX_met_L(e)	Bacteroides_ovatus	Bifidobacterium_pseudocatenulatum	0.0008050104889073069	0.0012157135619549522	0.0008050104889073069
13	EX_met_L(e)	Bacteroides_ovatus	Parabacteroides_johnsonii	0.0008050104889073069	0.000985251616510165	0.0008050104889073069
13	EX_met_L(e)	Bacteroides_ovatus	Prevotella_copri	0.0008050104889073069	0.001325722328108092	0.0008050104889073069
13	EX_met_L(e)	Bacteroides_thetaiotaomicron	Bifidobacterium_pseudocatenulatum	0.0007563023479214238	0.0012157135619549522	0.0007563023479214238
13	EX_met_L(e)	Bacteroides_thetaiotaomicron	Parabacteroides_johnsonii	0.0007563023479214238	0.000985251616510165	0.0007563023479214238
13	EX_met_L(e)	Bacteroides_thetaiotaomicron	Prevotella_copri	0.0007563023479214238	0.001325722328108092	0.0007563023479214238
13	EX_met_L(e)	Bacteroides_caccae	Clostridium_hiranonis	0.0026964575528729516	0.0006012950417553856	0.0006012950417553856
13	EX_met_L(e)	Bacteroides_cellulosilyticus	Clostridium_hiranonis	0.001960118291851017	0.0006012950417553856	0.0006012950417553856
13	EX_met_L(e)	Bacteroides_fragilis	Clostridium_hiranonis	0.008522704563935597	0.0006012950417553856	0.0006012950417553856
13	EX_met_L(e)	Bacteroides_ovatus	Clostridium_hiranonis	0.0008050104889073069	0.0006012950417553856	0.0006012950417553856
13	EX_met_L(e)	Bacteroides_thetaiotaomicron	Clostridium_hiranonis	0.0007563023479214238	0.0006012950417553856	0.0006012950417553856
13	EX_met_L(e)	Bacteroides_uniformis	Clostridium_hiranonis	0.00139940939260192	0.0006012950417553856	0.0006012950417553856
13	EX_met_L(e)	Bacteroides_caccae	Eubacterium_rectale	0.0026964575528729516	0.00035012235967491753	0.00035012235967491753
13	EX_met_L(e)	Bacteroides_cellulosilyticus	Eubacterium_rectale	0.001960118291851017	0.00035012235967491753	0.00035012235967491753
13	EX_met_L(e)	Bacteroides_fragilis	Eubacterium_rectale	0.008522704563935597	0.00035012235967491753	0.00035012235967491753
13	EX_met_L(e)	Bacteroides_ovatus	Eubacterium_rectale	0.0008050104889073069	0.00035012235967491753	0.00035012235967491753
13	EX_met_L(e)	Bacteroides_thetaiotaomicron	Eubacterium_rectale	0.0007563023479214238	0.00035012235967491753	0.00035012235967491753
13	EX_met_L(e)	Bacteroides_uniformis	Eubacterium_rectale	0.00139940939260192	0.00035012235967491753	0.00035012235967491753
13	EX_met_L(e)	Bacteroides_vulgatus	Bifidobacterium_pseudocatenulatum	0.00026796162337244003	0.0012157135619549522	0.00026796162337244003
13	EX_met_L(e)	Bacteroides_vulgatus	Clostridium_hiranonis	0.00026796162337244003	0.0006012950417553856	0.00026796162337244003
13	EX_met_L(e)	Bacteroides_vulgatus	Eubacterium_rectale	0.00026796162337244003	0.00035012235967491753	0.00026796162337244003
13	EX_met_L(e)	Bacteroides_vulgatus	Parabacteroides_johnsonii	0.00026796162337244003	0.000985251616510165	0.00026796162337244003
13	EX_met_L(e)	Bacteroides_vulgatus	Prevotella_copri	0.00026796162337244003	0.001325722328108092	0.00026796162337244003
13	EX_met_L(e)	Dorea_formicigenerans	Bifidobacterium_pseudocatenulatum	0.0002626490140792144	0.0012157135619549522	0.0002626490140792144
13	EX_met_L(e)	Dorea_formicigenerans	Clostridium_hiranonis	0.0002626490140792144	0.0006012950417553856	0.0002626490140792144
13	EX_met_L(e)	Dorea_formicigenerans	Eubacterium_rectale	0.0002626490140792144	0.00035012235967491753	0.0002626490140792144
13	EX_met_L(e)	Dorea_formicigenerans	Parabacteroides_johnsonii	0.0002626490140792144	0.000985251616510165	0.0002626490140792144
13	EX_met_L(e)	Dorea_formicigenerans	Prevotella_copri	0.0002626490140792144	0.001325722328108092	0.0002626490140792144
13	EX_met_L(e)	Bacteroides_caccae	Anaerostipes_caccae	0.0026964575528729516	0.000231580469282882	0.000231580469282882
13	EX_met_L(e)	Bacteroides_cellulosilyticus	Anaerostipes_caccae	0.001960118291851017	0.000231580469282882	0.000231580469282882
13	EX_met_L(e)	Bacteroides_fragilis	Anaerostipes_caccae	0.008522704563935597	0.000231580469282882	0.000231580469282882
13	EX_met_L(e)	Bacteroides_ovatus	Anaerostipes_caccae	0.0008050104889073069	0.000231580469282882	0.000231580469282882
13	EX_met_L(e)	Bacteroides_thetaiotaomicron	Anaerostipes_caccae	0.0007563023479214238	0.000231580469282882	0.000231580469282882
13	EX_met_L(e)	Bacteroides_uniformis	Anaerostipes_caccae	0.00139940939260192	0.000231580469282882	0.000231580469282882
13	EX_met_L(e)	Bacteroides_vulgatus	Anaerostipes_caccae	0.00026796162337244003	0.000231580469282882	0.000231580469282882
13	EX_met_L(e)	Dorea_formicigenerans	Anaerostipes_caccae	0.0002626490140792144	0.000231580469282882	0.000231580469282882
13	EX_met_L(e)	Desulfovibrio_piger	Anaerostipes_caccae	0.00021207552374344154	0.000231580469282882	0.00021207552374344154
13	EX_met_L(e)	Desulfovibrio_piger	Bifidobacterium_pseudocatenulatum	0.00021207552374344154	0.0012157135619549522	0.00021207552374344154
13	EX_met_L(e)	Desulfovibrio_piger	Clostridium_hiranonis	0.00021207552374344154	0.0006012950417553856	0.00021207552374344154
13	EX_met_L(e)	Desulfovibrio_piger	Eubacterium_rectale	0.00021207552374344154	0.00035012235967491753	0.00021207552374344154
13	EX_met_L(e)	Desulfovibrio_piger	Parabacteroides_johnsonii	0.00021207552374344154	0.000985251616510165	0.00021207552374344154
13	EX_met_L(e)	Desulfovibrio_piger	Prevotella_copri	0.00021207552374344154	0.001325722328108092	0.00021207552374344154
13	EX_met_L(e)	Bacteroides_caccae	Bifidobacterium_adolescentis	0.0026964575528729516	0.00020330985887872998	0.00020330985887872998
13	EX_met_L(e)	Bacteroides_cellulosilyticus	Bifidobacterium_adolescentis	0.001960118291851017	0.00020330985887872998	0.00020330985887872998
13	EX_met_L(e)	Bacteroides_fragilis	Bifidobacterium_adolescentis	0.008522704563935597	0.00020330985887872998	0.00020330985887872998
13	EX_met_L(e)	Bacteroides_ovatus	Bifidobacterium_adolescentis	0.0008050104889073069	0.00020330985887872998	0.00020330985887872998
13	EX_met_L(e)	Bacteroides_thetaiotaomicron	Bifidobacterium_adolescentis	0.0007563023479214238	0.00020330985887872998	0.00020330985887872998
13	EX_met_L(e)	Bacteroides_uniformis	Bifidobacterium_adolescentis	0.00139940939260192	0.00020330985887872998	0.00020330985887872998
13	EX_met_L(e)	Bacteroides_vulgatus	Bifidobacterium_adolescentis	0.00026796162337244003	0.00020330985887872998	0.00020330985887872998
13	EX_met_L(e)	Desulfovibrio_piger	Bifidobacterium_adolescentis	0.00021207552374344154	0.00020330985887872998	0.00020330985887872998
13	EX_met_L(e)	Dorea_formicigenerans	Bifidobacterium_adolescentis	0.0002626490140792144	0.00020330985887872998	0.00020330985887872998
13	EX_met_L(e)	Bacteroides_caccae	Clostridium_asparagiforme	0.0026964575528729516	0.00018733122988513081	0.00018733122988513081
13	EX_met_L(e)	Bacteroides_cellulosilyticus	Clostridium_asparagiforme	0.001960118291851017	0.00018733122988513081	0.00018733122988513081
13	EX_met_L(e)	Bacteroides_fragilis	Clostridium_asparagiforme	0.008522704563935597	0.00018733122988513081	0.00018733122988513081
13	EX_met_L(e)	Bacteroides_ovatus	Clostridium_asparagiforme	0.0008050104889073069	0.00018733122988513081	0.00018733122988513081
13	EX_met_L(e)	Bacteroides_thetaiotaomicron	Clostridium_asparagiforme	0.0007563023479214238	0.00018733122988513081	0.00018733122988513081
13	EX_met_L(e)	Bacteroides_uniformis	Clostridium_asparagiforme	0.00139940939260192	0.00018733122988513081	0.00018733122988513081
13	EX_met_L(e)	Bacteroides_vulgatus	Clostridium_asparagiforme	0.00026796162337244003	0.00018733122988513081	0.00018733122988513081
13	EX_met_L(e)	Desulfovibrio_piger	Clostridium_asparagiforme	0.00021207552374344154	0.00018733122988513081	0.00018733122988513081
13	EX_met_L(e)	Dorea_formicigenerans	Clostridium_asparagiforme	0.0002626490140792144	0.00018733122988513081	0.00018733122988513081
13	EX_met_L(e)	Bacteroides_caccae	Bifidobacterium_longum	0.0026964575528729516	0.0001391315101989825	0.0001391315101989825
13	EX_met_L(e)	Bacteroides_cellulosilyticus	Bifidobacterium_longum	0.001960118291851017	0.0001391315101989825	0.0001391315101989825
13	EX_met_L(e)	Bacteroides_fragilis	Bifidobacterium_longum	0.008522704563935597	0.0001391315101989825	0.0001391315101989825
13	EX_met_L(e)	Bacteroides_ovatus	Bifidobacterium_longum	0.0008050104889073069	0.0001391315101989825	0.0001391315101989825
13	EX_met_L(e)	Bacteroides_thetaiotaomicron	Bifidobacterium_longum	0.0007563023479214238	0.0001391315101989825	0.0001391315101989825
13	EX_met_L(e)	Bacteroides_uniformis	Bifidobacterium_longum	0.00139940939260192	0.0001391315101989825	0.0001391315101989825
13	EX_met_L(e)	Bacteroides_vulgatus	Bifidobacterium_longum	0.00026796162337244003	0.0001391315101989825	0.0001391315101989825
13	EX_met_L(e)	Desulfovibrio_piger	Bifidobacterium_longum	0.00021207552374344154	0.0001391315101989825	0.0001391315101989825
13	EX_met_L(e)	Dorea_formicigenerans	Bifidobacterium_longum	0.0002626490140792144	0.0001391315101989825	0.0001391315101989825
13	EX_met_L(e)	Bacteroides_caccae	Collinsella_aerofaciens	0.0026964575528729516	0.00010879849809933407	0.00010879849809933407
13	EX_met_L(e)	Bacteroides_cellulosilyticus	Collinsella_aerofaciens	0.001960118291851017	0.00010879849809933407	0.00010879849809933407
13	EX_met_L(e)	Bacteroides_fragilis	Collinsella_aerofaciens	0.008522704563935597	0.00010879849809933407	0.00010879849809933407
13	EX_met_L(e)	Bacteroides_ovatus	Collinsella_aerofaciens	0.0008050104889073069	0.00010879849809933407	0.00010879849809933407
13	EX_met_L(e)	Bacteroides_thetaiotaomicron	Collinsella_aerofaciens	0.0007563023479214238	0.00010879849809933407	0.00010879849809933407
13	EX_met_L(e)	Bacteroides_uniformis	Collinsella_aerofaciens	0.00139940939260192	0.00010879849809933407	0.00010879849809933407
13	EX_met_L(e)	Bacteroides_vulgatus	Collinsella_aerofaciens	0.00026796162337244003	0.00010879849809933407	0.00010879849809933407
13	EX_met_L(e)	Desulfovibrio_piger	Collinsella_aerofaciens	0.00021207552374344154	0.00010879849809933407	0.00010879849809933407
13	EX_met_L(e)	Dorea_formicigenerans	Collinsella_aerofaciens	0.0002626490140792144	0.00010879849809933407	0.00010879849809933407
13	EX_met_L(e)	Bacteroides_caccae	Dorea_longicatena	0.0026964575528729516	5.9829867902464285e-05	5.9829867902464285e-05
13	EX_met_L(e)	Bacteroides_cellulosilyticus	Dorea_longicatena	0.001960118291851017	5.9829867902464285e-05	5.9829867902464285e-05
13	EX_met_L(e)	Bacteroides_fragilis	Dorea_longicatena	0.008522704563935597	5.9829867902464285e-05	5.9829867902464285e-05
13	EX_met_L(e)	Bacteroides_ovatus	Dorea_longicatena	0.0008050104889073069	5.9829867902464285e-05	5.9829867902464285e-05
13	EX_met_L(e)	Bacteroides_thetaiotaomicron	Dorea_longicatena	0.0007563023479214238	5.9829867902464285e-05	5.9829867902464285e-05
13	EX_met_L(e)	Bacteroides_uniformis	Dorea_longicatena	0.00139940939260192	5.9829867902464285e-05	5.9829867902464285e-05
13	EX_met_L(e)	Bacteroides_vulgatus	Dorea_longicatena	0.00026796162337244003	5.9829867902464285e-05	5.9829867902464285e-05
13	EX_met_L(e)	Desulfovibrio_piger	Dorea_longicatena	0.00021207552374344154	5.9829867902464285e-05	5.9829867902464285e-05
13	EX_met_L(e)	Dorea_formicigenerans	Dorea_longicatena	0.0002626490140792144	5.9829867902464285e-05	5.9829867902464285e-05
13	EX_met_L(e)	Bacteroides_caccae	Coprococcus_comes	0.0026964575528729516	5.78666472573842e-05	5.78666472573842e-05
13	EX_met_L(e)	Bacteroides_cellulosilyticus	Coprococcus_comes	0.001960118291851017	5.78666472573842e-05	5.78666472573842e-05
13	EX_met_L(e)	Bacteroides_fragilis	Coprococcus_comes	0.008522704563935597	5.78666472573842e-05	5.78666472573842e-05
13	EX_met_L(e)	Bacteroides_ovatus	Coprococcus_comes	0.0008050104889073069	5.78666472573842e-05	5.78666472573842e-05
13	EX_met_L(e)	Bacteroides_thetaiotaomicron	Coprococcus_comes	0.0007563023479214238	5.78666472573842e-05	5.78666472573842e-05
13	EX_met_L(e)	Bacteroides_uniformis	Coprococcus_comes	0.00139940939260192	5.78666472573842e-05	5.78666472573842e-05
13	EX_met_L(e)	Bacteroides_vulgatus	Coprococcus_comes	0.00026796162337244003	5.78666472573842e-05	5.78666472573842e-05
13	EX_met_L(e)	Desulfovibrio_piger	Coprococcus_comes	0.00021207552374344154	5.78666472573842e-05	5.78666472573842e-05
13	EX_met_L(e)	Dorea_formicigenerans	Coprococcus_comes	0.0002626490140792144	5.78666472573842e-05	5.78666472573842e-05
13	EX_met_L(e)	Bacteroides_caccae	Eggerthella_lenta	0.0026964575528729516	9.323307747217834e-06	9.323307747217834e-06
13	EX_met_L(e)	Bacteroides_cellulosilyticus	Eggerthella_lenta	0.001960118291851017	9.323307747217834e-06	9.323307747217834e-06
13	EX_met_L(e)	Bacteroides_fragilis	Eggerthella_lenta	0.008522704563935597	9.323307747217834e-06	9.323307747217834e-06
13	EX_met_L(e)	Bacteroides_ovatus	Eggerthella_lenta	0.0008050104889073069	9.323307747217834e-06	9.323307747217834e-06
13	EX_met_L(e)	Bacteroides_thetaiotaomicron	Eggerthella_lenta	0.0007563023479214238	9.323307747217834e-06	9.323307747217834e-06
13	EX_met_L(e)	Bacteroides_uniformis	Eggerthella_lenta	0.00139940939260192	9.323307747217834e-06	9.323307747217834e-06
13	EX_met_L(e)	Bacteroides_vulgatus	Eggerthella_lenta	0.00026796162337244003	9.323307747217834e-06	9.323307747217834e-06
13	EX_met_L(e)	Desulfovibrio_piger	Eggerthella_lenta	0.00021207552374344154	9.323307747217834e-06	9.323307747217834e-06
13	EX_met_L(e)	Dorea_formicigenerans	Eggerthella_lenta	0.0002626490140792144	9.323307747217834e-06	9.323307747217834e-06
13	EX_met_L(e)	Bacteroides_caccae	Roseburia_intestinalis	0.0026964575528729516	3.592060950794291e-06	3.592060950794291e-06
13	EX_met_L(e)	Bacteroides_cellulosilyticus	Roseburia_intestinalis	0.001960118291851017	3.592060950794291e-06	3.592060950794291e-06
13	EX_met_L(e)	Bacteroides_fragilis	Roseburia_intestinalis	0.008522704563935597	3.592060950794291e-06	3.592060950794291e-06
13	EX_met_L(e)	Bacteroides_ovatus	Roseburia_intestinalis	0.0008050104889073069	3.592060950794291e-06	3.592060950794291e-06
13	EX_met_L(e)	Bacteroides_thetaiotaomicron	Roseburia_intestinalis	0.0007563023479214238	3.592060950794291e-06	3.592060950794291e-06
13	EX_met_L(e)	Bacteroides_uniformis	Roseburia_intestinalis	0.00139940939260192	3.592060950794291e-06	3.592060950794291e-06
13	EX_met_L(e)	Bacteroides_vulgatus	Roseburia_intestinalis	0.00026796162337244003	3.592060950794291e-06	3.592060950794291e-06
13	EX_met_L(e)	Desulfovibrio_piger	Roseburia_intestinalis	0.00021207552374344154	3.592060950794291e-06	3.592060950794291e-06
13	EX_met_L(e)	Dorea_formicigenerans	Roseburia_intestinalis	0.0002626490140792144	3.592060950794291e-06	3.592060950794291e-06
13	EX_met_L(e)	Bacteroides_caccae	Faecalibacterium_prausnitzii	0.0026964575528729516	2.764248947307015e-06	2.764248947307015e-06
13	EX_met_L(e)	Bacteroides_cellulosilyticus	Faecalibacterium_prausnitzii	0.001960118291851017	2.764248947307015e-06	2.764248947307015e-06
13	EX_met_L(e)	Bacteroides_fragilis	Faecalibacterium_prausnitzii	0.008522704563935597	2.764248947307015e-06	2.764248947307015e-06
13	EX_met_L(e)	Bacteroides_ovatus	Faecalibacterium_prausnitzii	0.0008050104889073069	2.764248947307015e-06	2.764248947307015e-06
13	EX_met_L(e)	Bacteroides_thetaiotaomicron	Faecalibacterium_prausnitzii	0.0007563023479214238	2.764248947307015e-06	2.764248947307015e-06
13	EX_met_L(e)	Bacteroides_uniformis	Faecalibacterium_prausnitzii	0.00139940939260192	2.764248947307015e-06	2.764248947307015e-06
13	EX_met_L(e)	Bacteroides_vulgatus	Faecalibacterium_prausnitzii	0.00026796162337244003	2.764248947307015e-06	2.764248947307015e-06
13	EX_met_L(e)	Desulfovibrio_piger	Faecalibacterium_prausnitzii	0.00021207552374344154	2.764248947307015e-06	2.764248947307015e-06
13	EX_met_L(e)	Dorea_formicigenerans	Faecalibacterium_prausnitzii	0.0002626490140792144	2.764248947307015e-06	2.764248947307015e-06
14	EX_met_L(e)	Bacteroides_caccae	Bifidobacterium_pseudocatenulatum	0.0023174927709689016	0.0011806432449994826	0.0011806432449994826
14	EX_met_L(e)	Bacteroides_cellulosilyticus	Bifidobacterium_pseudocatenulatum	0.0019114109221566337	0.0011806432449994826	0.0011806432449994826
14	EX_met_L(e)	Bacteroides_fragilis	Bifidobacterium_pseudocatenulatum	0.009113676115595656	0.0011806432449994826	0.0011806432449994826
14	EX_met_L(e)	Bacteroides_uniformis	Bifidobacterium_pseudocatenulatum	0.0012501177625165892	0.0011806432449994826	0.0011806432449994826
14	EX_met_L(e)	Bacteroides_ovatus	Bifidobacterium_pseudocatenulatum	0.0009838871185151481	0.0011806432449994826	0.0009838871185151481
14	EX_met_L(e)	Bacteroides_caccae	Parabacteroides_johnsonii	0.0023174927709689016	0.0009748390259461855	0.0009748390259461855
14	EX_met_L(e)	Bacteroides_cellulosilyticus	Parabacteroides_johnsonii	0.0019114109221566337	0.0009748390259461855	0.0009748390259461855
14	EX_met_L(e)	Bacteroides_fragilis	Parabacteroides_johnsonii	0.009113676115595656	0.0009748390259461855	0.0009748390259461855
14	EX_met_L(e)	Bacteroides_ovatus	Parabacteroides_johnsonii	0.0009838871185151481	0.0009748390259461855	0.0009748390259461855
14	EX_met_L(e)	Bacteroides_uniformis	Parabacteroides_johnsonii	0.0012501177625165892	0.0009748390259461855	0.0009748390259461855
14	EX_met_L(e)	Bacteroides_caccae	Prevotella_copri	0.0023174927709689016	0.0009036533756963063	0.0009036533756963063
14	EX_met_L(e)	Bacteroides_cellulosilyticus	Prevotella_copri	0.0019114109221566337	0.0009036533756963063	0.0009036533756963063
14	EX_met_L(e)	Bacteroides_fragilis	Prevotella_copri	0.009113676115595656	0.0009036533756963063	0.0009036533756963063
14	EX_met_L(e)	Bacteroides_ovatus	Prevotella_copri	0.0009838871185151481	0.0009036533756963063	0.0009036533756963063
14	EX_met_L(e)	Bacteroides_uniformis	Prevotella_copri	0.0012501177625165892	0.0009036533756963063	0.0009036533756963063
14	EX_met_L(e)	Bacteroides_caccae	Clostridium_hiranonis	0.0023174927709689016	0.0007492784720376024	0.0007492784720376024
14	EX_met_L(e)	Bacteroides_cellulosilyticus	Clostridium_hiranonis	0.0019114109221566337	0.0007492784720376024	0.0007492784720376024
14	EX_met_L(e)	Bacteroides_fragilis	Clostridium_hiranonis	0.009113676115595656	0.0007492784720376024	0.0007492784720376024
14	EX_met_L(e)	Bacteroides_ovatus	Clostridium_hiranonis	0.0009838871185151481	0.0007492784720376024	0.0007492784720376024
14	EX_met_L(e)	Bacteroides_uniformis	Clostridium_hiranonis	0.0012501177625165892	0.0007492784720376024	0.0007492784720376024
14	EX_met_L(e)	Bacteroides_thetaiotaomicron	Bifidobacterium_pseudocatenulatum	0.0006708516111251599	0.0011806432449994826	0.0006708516111251599
14	EX_met_L(e)	Bacteroides_thetaiotaomicron	Clostridium_hiranonis	0.0006708516111251599	0.0007492784720376024	0.0006708516111251599
14	EX_met_L(e)	Bacteroides_thetaiotaomicron	Parabacteroides_johnsonii	0.0006708516111251599	0.0009748390259461855	0.0006708516111251599
14	EX_met_L(e)	Bacteroides_thetaiotaomicron	Prevotella_copri	0.0006708516111251599	0.0009036533756963063	0.0006708516111251599
14	EX_met_L(e)	Bacteroides_caccae	Eubacterium_rectale	0.0023174927709689016	0.00034784290091515905	0.00034784290091515905
14	EX_met_L(e)	Bacteroides_cellulosilyticus	Eubacterium_rectale	0.0019114109221566337	0.00034784290091515905	0.00034784290091515905
14	EX_met_L(e)	Bacteroides_fragilis	Eubacterium_rectale	0.009113676115595656	0.00034784290091515905	0.00034784290091515905
14	EX_met_L(e)	Bacteroides_ovatus	Eubacterium_rectale	0.0009838871185151481	0.00034784290091515905	0.00034784290091515905
14	EX_met_L(e)	Bacteroides_thetaiotaomicron	Eubacterium_rectale	0.0006708516111251599	0.00034784290091515905	0.00034784290091515905
14	EX_met_L(e)	Bacteroides_uniformis	Eubacterium_rectale	0.0012501177625165892	0.00034784290091515905	0.00034784290091515905
14	EX_met_L(e)	Bacteroides_vulgatus	Bifidobacterium_pseudocatenulatum	0.00028657338631855634	0.0011806432449994826	0.00028657338631855634
14	EX_met_L(e)	Bacteroides_vulgatus	Clostridium_hiranonis	0.00028657338631855634	0.0007492784720376024	0.00028657338631855634
14	EX_met_L(e)	Bacteroides_vulgatus	Eubacterium_rectale	0.00028657338631855634	0.00034784290091515905	0.00028657338631855634
14	EX_met_L(e)	Bacteroides_vulgatus	Parabacteroides_johnsonii	0.00028657338631855634	0.0009748390259461855	0.00028657338631855634
14	EX_met_L(e)	Bacteroides_vulgatus	Prevotella_copri	0.00028657338631855634	0.0009036533756963063	0.00028657338631855634
14	EX_met_L(e)	Dorea_formicigenerans	Bifidobacterium_pseudocatenulatum	0.0002499001113720009	0.0011806432449994826	0.0002499001113720009
14	EX_met_L(e)	Dorea_formicigenerans	Clostridium_hiranonis	0.0002499001113720009	0.0007492784720376024	0.0002499001113720009
14	EX_met_L(e)	Dorea_formicigenerans	Eubacterium_rectale	0.0002499001113720009	0.00034784290091515905	0.0002499001113720009
14	EX_met_L(e)	Dorea_formicigenerans	Parabacteroides_johnsonii	0.0002499001113720009	0.0009748390259461855	0.0002499001113720009
14	EX_met_L(e)	Dorea_formicigenerans	Prevotella_copri	0.0002499001113720009	0.0009036533756963063	0.0002499001113720009
14	EX_met_L(e)	Bacteroides_caccae	Anaerostipes_caccae	0.0023174927709689016	0.00022952105758597844	0.00022952105758597844
14	EX_met_L(e)	Bacteroides_cellulosilyticus	Anaerostipes_caccae	0.0019114109221566337	0.00022952105758597844	0.00022952105758597844
14	EX_met_L(e)	Bacteroides_fragilis	Anaerostipes_caccae	0.009113676115595656	0.00022952105758597844	0.00022952105758597844
14	EX_met_L(e)	Bacteroides_ovatus	Anaerostipes_caccae	0.0009838871185151481	0.00022952105758597844	0.00022952105758597844
14	EX_met_L(e)	Bacteroides_thetaiotaomicron	Anaerostipes_caccae	0.0006708516111251599	0.00022952105758597844	0.00022952105758597844
14	EX_met_L(e)	Bacteroides_uniformis	Anaerostipes_caccae	0.0012501177625165892	0.00022952105758597844	0.00022952105758597844
14	EX_met_L(e)	Bacteroides_vulgatus	Anaerostipes_caccae	0.00028657338631855634	0.00022952105758597844	0.00022952105758597844
14	EX_met_L(e)	Dorea_formicigenerans	Anaerostipes_caccae	0.0002499001113720009	0.00022952105758597844	0.00022952105758597844
14	EX_met_L(e)	Bacteroides_caccae	Clostridium_asparagiforme	0.0023174927709689016	0.00020893072363060202	0.00020893072363060202
14	EX_met_L(e)	Bacteroides_cellulosilyticus	Clostridium_asparagiforme	0.0019114109221566337	0.00020893072363060202	0.00020893072363060202
14	EX_met_L(e)	Bacteroides_fragilis	Clostridium_asparagiforme	0.009113676115595656	0.00020893072363060202	0.00020893072363060202
14	EX_met_L(e)	Bacteroides_ovatus	Clostridium_asparagiforme	0.0009838871185151481	0.00020893072363060202	0.00020893072363060202
14	EX_met_L(e)	Bacteroides_thetaiotaomicron	Clostridium_asparagiforme	0.0006708516111251599	0.00020893072363060202	0.00020893072363060202
14	EX_met_L(e)	Bacteroides_uniformis	Clostridium_asparagiforme	0.0012501177625165892	0.00020893072363060202	0.00020893072363060202
14	EX_met_L(e)	Bacteroides_vulgatus	Clostridium_asparagiforme	0.00028657338631855634	0.00020893072363060202	0.00020893072363060202
14	EX_met_L(e)	Dorea_formicigenerans	Clostridium_asparagiforme	0.0002499001113720009	0.00020893072363060202	0.00020893072363060202
14	EX_met_L(e)	Bacteroides_caccae	Bifidobacterium_adolescentis	0.0023174927709689016	0.00020591640036900818	0.00020591640036900818
14	EX_met_L(e)	Bacteroides_cellulosilyticus	Bifidobacterium_adolescentis	0.0019114109221566337	0.00020591640036900818	0.00020591640036900818
14	EX_met_L(e)	Bacteroides_fragilis	Bifidobacterium_adolescentis	0.009113676115595656	0.00020591640036900818	0.00020591640036900818
14	EX_met_L(e)	Bacteroides_ovatus	Bifidobacterium_adolescentis	0.0009838871185151481	0.00020591640036900818	0.00020591640036900818
14	EX_met_L(e)	Bacteroides_thetaiotaomicron	Bifidobacterium_adolescentis	0.0006708516111251599	0.00020591640036900818	0.00020591640036900818
14	EX_met_L(e)	Bacteroides_uniformis	Bifidobacterium_adolescentis	0.0012501177625165892	0.00020591640036900818	0.00020591640036900818
14	EX_met_L(e)	Bacteroides_vulgatus	Bifidobacterium_adolescentis	0.00028657338631855634	0.00020591640036900818	0.00020591640036900818
14	EX_met_L(e)	Dorea_formicigenerans	Bifidobacterium_adolescentis	0.0002499001113720009	0.00020591640036900818	0.00020591640036900818
14	EX_met_L(e)	Bacteroides_caccae	Bifidobacterium_longum	0.0023174927709689016	0.00014682079298563536	0.00014682079298563536
14	EX_met_L(e)	Bacteroides_cellulosilyticus	Bifidobacterium_longum	0.0019114109221566337	0.00014682079298563536	0.00014682079298563536
14	EX_met_L(e)	Bacteroides_fragilis	Bifidobacterium_longum	0.009113676115595656	0.00014682079298563536	0.00014682079298563536
14	EX_met_L(e)	Bacteroides_ovatus	Bifidobacterium_longum	0.0009838871185151481	0.00014682079298563536	0.00014682079298563536
14	EX_met_L(e)	Bacteroides_thetaiotaomicron	Bifidobacterium_longum	0.0006708516111251599	0.00014682079298563536	0.00014682079298563536
14	EX_met_L(e)	Bacteroides_uniformis	Bifidobacterium_longum	0.0012501177625165892	0.00014682079298563536	0.00014682079298563536
14	EX_met_L(e)	Bacteroides_vulgatus	Bifidobacterium_longum	0.00028657338631855634	0.00014682079298563536	0.00014682079298563536
14	EX_met_L(e)	Dorea_formicigenerans	Bifidobacterium_longum	0.0002499001113720009	0.00014682079298563536	0.00014682079298563536
14	EX_met_L(e)	Desulfovibrio_piger	Anaerostipes_caccae	0.00010683699710643222	0.00022952105758597844	0.00010683699710643222
14	EX_met_L(e)	Desulfovibrio_piger	Bifidobacterium_adolescentis	0.00010683699710643222	0.00020591640036900818	0.00010683699710643222
14	EX_met_L(e)	Desulfovibrio_piger	Bifidobacterium_longum	0.00010683699710643222	0.00014682079298563536	0.00010683699710643222
14	EX_met_L(e)	Desulfovibrio_piger	Bifidobacterium_pseudocatenulatum	0.00010683699710643222	0.0011806432449994826	0.00010683699710643222
14	EX_met_L(e)	Desulfovibrio_piger	Clostridium_asparagiforme	0.00010683699710643222	0.00020893072363060202	0.00010683699710643222
14	EX_met_L(e)	Desulfovibrio_piger	Clostridium_hiranonis	0.00010683699710643222	0.0007492784720376024	0.00010683699710643222
14	EX_met_L(e)	Desulfovibrio_piger	Eubacterium_rectale	0.00010683699710643222	0.00034784290091515905	0.00010683699710643222
14	EX_met_L(e)	Desulfovibrio_piger	Parabacteroides_johnsonii	0.00010683699710643222	0.0009748390259461855	0.00010683699710643222
14	EX_met_L(e)	Desulfovibrio_piger	Prevotella_copri	0.00010683699710643222	0.0009036533756963063	0.00010683699710643222
14	EX_met_L(e)	Bacteroides_caccae	Collinsella_aerofaciens	0.0023174927709689016	0.00010286534634522833	0.00010286534634522833
14	EX_met_L(e)	Bacteroides_cellulosilyticus	Collinsella_aerofaciens	0.0019114109221566337	0.00010286534634522833	0.00010286534634522833
14	EX_met_L(e)	Bacteroides_fragilis	Collinsella_aerofaciens	0.009113676115595656	0.00010286534634522833	0.00010286534634522833
14	EX_met_L(e)	Bacteroides_ovatus	Collinsella_aerofaciens	0.0009838871185151481	0.00010286534634522833	0.00010286534634522833
14	EX_met_L(e)	Bacteroides_thetaiotaomicron	Collinsella_aerofaciens	0.0006708516111251599	0.00010286534634522833	0.00010286534634522833
14	EX_met_L(e)	Bacteroides_uniformis	Collinsella_aerofaciens	0.0012501177625165892	0.00010286534634522833	0.00010286534634522833
14	EX_met_L(e)	Bacteroides_vulgatus	Collinsella_aerofaciens	0.00028657338631855634	0.00010286534634522833	0.00010286534634522833
14	EX_met_L(e)	Desulfovibrio_piger	Collinsella_aerofaciens	0.00010683699710643222	0.00010286534634522833	0.00010286534634522833
14	EX_met_L(e)	Dorea_formicigenerans	Collinsella_aerofaciens	0.0002499001113720009	0.00010286534634522833	0.00010286534634522833
14	EX_met_L(e)	Dorea_longicatena	Anaerostipes_caccae	9.750061956144537e-05	0.00022952105758597844	9.750061956144537e-05
14	EX_met_L(e)	Dorea_longicatena	Bifidobacterium_adolescentis	9.750061956144537e-05	0.00020591640036900818	9.750061956144537e-05
14	EX_met_L(e)	Dorea_longicatena	Bifidobacterium_longum	9.750061956144537e-05	0.00014682079298563536	9.750061956144537e-05
14	EX_met_L(e)	Dorea_longicatena	Bifidobacterium_pseudocatenulatum	9.750061956144537e-05	0.0011806432449994826	9.750061956144537e-05
14	EX_met_L(e)	Dorea_longicatena	Clostridium_asparagiforme	9.750061956144537e-05	0.00020893072363060202	9.750061956144537e-05
14	EX_met_L(e)	Dorea_longicatena	Clostridium_hiranonis	9.750061956144537e-05	0.0007492784720376024	9.750061956144537e-05
14	EX_met_L(e)	Dorea_longicatena	Collinsella_aerofaciens	9.750061956144537e-05	0.00010286534634522833	9.750061956144537e-05
14	EX_met_L(e)	Dorea_longicatena	Eubacterium_rectale	9.750061956144537e-05	0.00034784290091515905	9.750061956144537e-05
14	EX_met_L(e)	Dorea_longicatena	Parabacteroides_johnsonii	9.750061956144537e-05	0.0009748390259461855	9.750061956144537e-05
14	EX_met_L(e)	Dorea_longicatena	Prevotella_copri	9.750061956144537e-05	0.0009036533756963063	9.750061956144537e-05
14	EX_met_L(e)	Bacteroides_caccae	Coprococcus_comes	0.0023174927709689016	5.78118969587525e-05	5.78118969587525e-05
14	EX_met_L(e)	Bacteroides_cellulosilyticus	Coprococcus_comes	0.0019114109221566337	5.78118969587525e-05	5.78118969587525e-05
14	EX_met_L(e)	Bacteroides_fragilis	Coprococcus_comes	0.009113676115595656	5.78118969587525e-05	5.78118969587525e-05
14	EX_met_L(e)	Bacteroides_ovatus	Coprococcus_comes	0.0009838871185151481	5.78118969587525e-05	5.78118969587525e-05
14	EX_met_L(e)	Bacteroides_thetaiotaomicron	Coprococcus_comes	0.0006708516111251599	5.78118969587525e-05	5.78118969587525e-05
14	EX_met_L(e)	Bacteroides_uniformis	Coprococcus_comes	0.0012501177625165892	5.78118969587525e-05	5.78118969587525e-05
14	EX_met_L(e)	Bacteroides_vulgatus	Coprococcus_comes	0.00028657338631855634	5.78118969587525e-05	5.78118969587525e-05
14	EX_met_L(e)	Desulfovibrio_piger	Coprococcus_comes	0.00010683699710643222	5.78118969587525e-05	5.78118969587525e-05
14	EX_met_L(e)	Dorea_formicigenerans	Coprococcus_comes	0.0002499001113720009	5.78118969587525e-05	5.78118969587525e-05
14	EX_met_L(e)	Dorea_longicatena	Coprococcus_comes	9.750061956144537e-05	5.78118969587525e-05	5.78118969587525e-05
14	EX_met_L(e)	Bacteroides_caccae	Eggerthella_lenta	0.0023174927709689016	9.323307747217848e-06	9.323307747217848e-06
14	EX_met_L(e)	Bacteroides_cellulosilyticus	Eggerthella_lenta	0.0019114109221566337	9.323307747217848e-06	9.323307747217848e-06
14	EX_met_L(e)	Bacteroides_fragilis	Eggerthella_lenta	0.009113676115595656	9.323307747217848e-06	9.323307747217848e-06
14	EX_met_L(e)	Bacteroides_ovatus	Eggerthella_lenta	0.0009838871185151481	9.323307747217848e-06	9.323307747217848e-06
14	EX_met_L(e)	Bacteroides_thetaiotaomicron	Eggerthella_lenta	0.0006708516111251599	9.323307747217848e-06	9.323307747217848e-06
14	EX_met_L(e)	Bacteroides_uniformis	Eggerthella_lenta	0.0012501177625165892	9.323307747217848e-06	9.323307747217848e-06
14	EX_met_L(e)	Bacteroides_vulgatus	Eggerthella_lenta	0.00028657338631855634	9.323307747217848e-06	9.323307747217848e-06
14	EX_met_L(e)	Desulfovibrio_piger	Eggerthella_lenta	0.00010683699710643222	9.323307747217848e-06	9.323307747217848e-06
14	EX_met_L(e)	Dorea_formicigenerans	Eggerthella_lenta	0.0002499001113720009	9.323307747217848e-06	9.323307747217848e-06
14	EX_met_L(e)	Dorea_longicatena	Eggerthella_lenta	9.750061956144537e-05	9.323307747217848e-06	9.323307747217848e-06
14	EX_met_L(e)	Bacteroides_caccae	Roseburia_intestinalis	0.0023174927709689016	3.5949163355957697e-06	3.5949163355957697e-06
14	EX_met_L(e)	Bacteroides_cellulosilyticus	Roseburia_intestinalis	0.0019114109221566337	3.5949163355957697e-06	3.5949163355957697e-06
14	EX_met_L(e)	Bacteroides_fragilis	Roseburia_intestinalis	0.009113676115595656	3.5949163355957697e-06	3.5949163355957697e-06
14	EX_met_L(e)	Bacteroides_ovatus	Roseburia_intestinalis	0.0009838871185151481	3.5949163355957697e-06	3.5949163355957697e-06
14	EX_met_L(e)	Bacteroides_thetaiotaomicron	Roseburia_intestinalis	0.0006708516111251599	3.5949163355957697e-06	3.5949163355957697e-06
14	EX_met_L(e)	Bacteroides_uniformis	Roseburia_intestinalis	0.0012501177625165892	3.5949163355957697e-06	3.5949163355957697e-06
14	EX_met_L(e)	Bacteroides_vulgatus	Roseburia_intestinalis	0.00028657338631855634	3.5949163355957697e-06	3.5949163355957697e-06
14	EX_met_L(e)	Desulfovibrio_piger	Roseburia_intestinalis	0.00010683699710643222	3.5949163355957697e-06	3.5949163355957697e-06
14	EX_met_L(e)	Dorea_formicigenerans	Roseburia_intestinalis	0.0002499001113720009	3.5949163355957697e-06	3.5949163355957697e-06
14	EX_met_L(e)	Dorea_longicatena	Roseburia_intestinalis	9.750061956144537e-05	3.5949163355957697e-06	3.5949163355957697e-06
14	EX_met_L(e)	Bacteroides_caccae	Faecalibacterium_prausnitzii	0.0023174927709689016	2.763821541857027e-06	2.763821541857027e-06
14	EX_met_L(e)	Bacteroides_cellulosilyticus	Faecalibacterium_prausnitzii	0.0019114109221566337	2.763821541857027e-06	2.763821541857027e-06
14	EX_met_L(e)	Bacteroides_fragilis	Faecalibacterium_prausnitzii	0.009113676115595656	2.763821541857027e-06	2.763821541857027e-06
14	EX_met_L(e)	Bacteroides_ovatus	Faecalibacterium_prausnitzii	0.0009838871185151481	2.763821541857027e-06	2.763821541857027e-06
14	EX_met_L(e)	Bacteroides_thetaiotaomicron	Faecalibacterium_prausnitzii	0.0006708516111251599	2.763821541857027e-06	2.763821541857027e-06
14	EX_met_L(e)	Bacteroides_uniformis	Faecalibacterium_prausnitzii	0.0012501177625165892	2.763821541857027e-06	2.763821541857027e-06
14	EX_met_L(e)	Bacteroides_vulgatus	Faecalibacterium_prausnitzii	0.00028657338631855634	2.763821541857027e-06	2.763821541857027e-06
14	EX_met_L(e)	Desulfovibrio_piger	Faecalibacterium_prausnitzii	0.00010683699710643222	2.763821541857027e-06	2.763821541857027e-06
14	EX_met_L(e)	Dorea_formicigenerans	Faecalibacterium_prausnitzii	0.0002499001113720009	2.763821541857027e-06	2.763821541857027e-06
14	EX_met_L(e)	Dorea_longicatena	Faecalibacterium_prausnitzii	9.750061956144537e-05	2.763821541857027e-06	2.763821541857027e-06
15	EX_met_L(e)	Bacteroides_caccae	Bifidobacterium_pseudocatenulatum	0.0019478983563028618	0.001135943085961721	0.001135943085961721
15	EX_met_L(e)	Bacteroides_cellulosilyticus	Bifidobacterium_pseudocatenulatum	0.00157269660640608	0.001135943085961721	0.001135943085961721
15	EX_met_L(e)	Bacteroides_fragilis	Bifidobacterium_pseudocatenulatum	0.008454321016727755	0.001135943085961721	0.001135943085961721
15	EX_met_L(e)	Bacteroides_uniformis	Bifidobacterium_pseudocatenulatum	0.0011900125281783895	0.001135943085961721	0.001135943085961721
15	EX_met_L(e)	Bacteroides_caccae	Parabacteroides_johnsonii	0.0019478983563028618	0.0009710033786104779	0.0009710033786104779
15	EX_met_L(e)	Bacteroides_cellulosilyticus	Parabacteroides_johnsonii	0.00157269660640608	0.0009710033786104779	0.0009710033786104779
15	EX_met_L(e)	Bacteroides_fragilis	Parabacteroides_johnsonii	0.008454321016727755	0.0009710033786104779	0.0009710033786104779
15	EX_met_L(e)	Bacteroides_uniformis	Parabacteroides_johnsonii	0.0011900125281783895	0.0009710033786104779	0.0009710033786104779
15	EX_met_L(e)	Bacteroides_caccae	Prevotella_copri	0.0019478983563028618	0.0009564906857197958	0.0009564906857197958
15	EX_met_L(e)	Bacteroides_cellulosilyticus	Prevotella_copri	0.00157269660640608	0.0009564906857197958	0.0009564906857197958
15	EX_met_L(e)	Bacteroides_fragilis	Prevotella_copri	0.008454321016727755	0.0009564906857197958	0.0009564906857197958
15	EX_met_L(e)	Bacteroides_uniformis	Prevotella_copri	0.0011900125281783895	0.0009564906857197958	0.0009564906857197958
15	EX_met_L(e)	Bacteroides_ovatus	Bifidobacterium_pseudocatenulatum	0.0009235655815728635	0.001135943085961721	0.0009235655815728635
15	EX_met_L(e)	Bacteroides_ovatus	Parabacteroides_johnsonii	0.0009235655815728635	0.0009710033786104779	0.0009235655815728635
15	EX_met_L(e)	Bacteroides_ovatus	Prevotella_copri	0.0009235655815728635	0.0009564906857197958	0.0009235655815728635
15	EX_met_L(e)	Bacteroides_caccae	Clostridium_hiranonis	0.0019478983563028618	0.0008712645637378931	0.0008712645637378931
15	EX_met_L(e)	Bacteroides_cellulosilyticus	Clostridium_hiranonis	0.00157269660640608	0.0008712645637378931	0.0008712645637378931
15	EX_met_L(e)	Bacteroides_fragilis	Clostridium_hiranonis	0.008454321016727755	0.0008712645637378931	0.0008712645637378931
15	EX_met_L(e)	Bacteroides_ovatus	Clostridium_hiranonis	0.0009235655815728635	0.0008712645637378931	0.0008712645637378931
15	EX_met_L(e)	Bacteroides_uniformis	Clostridium_hiranonis	0.0011900125281783895	0.0008712645637378931	0.0008712645637378931
15	EX_met_L(e)	Bacteroides_thetaiotaomicron	Bifidobacterium_pseudocatenulatum	0.0005142377342586879	0.001135943085961721	0.0005142377342586879
15	EX_met_L(e)	Bacteroides_thetaiotaomicron	Clostridium_hiranonis	0.0005142377342586879	0.0008712645637378931	0.0005142377342586879
15	EX_met_L(e)	Bacteroides_thetaiotaomicron	Parabacteroides_johnsonii	0.0005142377342586879	0.0009710033786104779	0.0005142377342586879
15	EX_met_L(e)	Bacteroides_thetaiotaomicron	Prevotella_copri	0.0005142377342586879	0.0009564906857197958	0.0005142377342586879
15	EX_met_L(e)	Bacteroides_caccae	Eubacterium_rectale	0.0019478983563028618	0.00035531769472751376	0.00035531769472751376
15	EX_met_L(e)	Bacteroides_cellulosilyticus	Eubacterium_rectale	0.00157269660640608	0.00035531769472751376	0.00035531769472751376
15	EX_met_L(e)	Bacteroides_fragilis	Eubacterium_rectale	0.008454321016727755	0.00035531769472751376	0.00035531769472751376
15	EX_met_L(e)	Bacteroides_ovatus	Eubacterium_rectale	0.0009235655815728635	0.00035531769472751376	0.00035531769472751376
15	EX_met_L(e)	Bacteroides_thetaiotaomicron	Eubacterium_rectale	0.0005142377342586879	0.00035531769472751376	0.00035531769472751376
15	EX_met_L(e)	Bacteroides_uniformis	Eubacterium_rectale	0.0011900125281783895	0.00035531769472751376	0.00035531769472751376
15	EX_met_L(e)	Bacteroides_vulgatus	Bifidobacterium_pseudocatenulatum	0.00031783032205693875	0.001135943085961721	0.00031783032205693875
15	EX_met_L(e)	Bacteroides_vulgatus	Clostridium_hiranonis	0.00031783032205693875	0.0008712645637378931	0.00031783032205693875
15	EX_met_L(e)	Bacteroides_vulgatus	Eubacterium_rectale	0.00031783032205693875	0.00035531769472751376	0.00031783032205693875
15	EX_met_L(e)	Bacteroides_vulgatus	Parabacteroides_johnsonii	0.00031783032205693875	0.0009710033786104779	0.00031783032205693875
15	EX_met_L(e)	Bacteroides_vulgatus	Prevotella_copri	0.00031783032205693875	0.0009564906857197958	0.00031783032205693875
15	EX_met_L(e)	Bacteroides_caccae	Anaerostipes_caccae	0.0019478983563028618	0.00022947013464135127	0.00022947013464135127
15	EX_met_L(e)	Bacteroides_cellulosilyticus	Anaerostipes_caccae	0.00157269660640608	0.00022947013464135127	0.00022947013464135127
15	EX_met_L(e)	Bacteroides_fragilis	Anaerostipes_caccae	0.008454321016727755	0.00022947013464135127	0.00022947013464135127
15	EX_met_L(e)	Bacteroides_ovatus	Anaerostipes_caccae	0.0009235655815728635	0.00022947013464135127	0.00022947013464135127
15	EX_met_L(e)	Bacteroides_thetaiotaomicron	Anaerostipes_caccae	0.0005142377342586879	0.00022947013464135127	0.00022947013464135127
15	EX_met_L(e)	Bacteroides_uniformis	Anaerostipes_caccae	0.0011900125281783895	0.00022947013464135127	0.00022947013464135127
15	EX_met_L(e)	Bacteroides_vulgatus	Anaerostipes_caccae	0.00031783032205693875	0.00022947013464135127	0.00022947013464135127
15	EX_met_L(e)	Dorea_formicigenerans	Anaerostipes_caccae	0.00022457391163698584	0.00022947013464135127	0.00022457391163698584
15	EX_met_L(e)	Dorea_formicigenerans	Bifidobacterium_pseudocatenulatum	0.00022457391163698584	0.001135943085961721	0.00022457391163698584
15	EX_met_L(e)	Dorea_formicigenerans	Clostridium_hiranonis	0.00022457391163698584	0.0008712645637378931	0.00022457391163698584
15	EX_met_L(e)	Dorea_formicigenerans	Eubacterium_rectale	0.00022457391163698584	0.00035531769472751376	0.00022457391163698584
15	EX_met_L(e)	Dorea_formicigenerans	Parabacteroides_johnsonii	0.00022457391163698584	0.0009710033786104779	0.00022457391163698584
15	EX_met_L(e)	Dorea_formicigenerans	Prevotella_copri	0.00022457391163698584	0.0009564906857197958	0.00022457391163698584
15	EX_met_L(e)	Bacteroides_caccae	Clostridium_asparagiforme	0.0019478983563028618	0.00021685381804681668	0.00021685381804681668
15	EX_met_L(e)	Bacteroides_cellulosilyticus	Clostridium_asparagiforme	0.00157269660640608	0.00021685381804681668	0.00021685381804681668
15	EX_met_L(e)	Bacteroides_fragilis	Clostridium_asparagiforme	0.008454321016727755	0.00021685381804681668	0.00021685381804681668
15	EX_met_L(e)	Bacteroides_ovatus	Clostridium_asparagiforme	0.0009235655815728635	0.00021685381804681668	0.00021685381804681668
15	EX_met_L(e)	Bacteroides_thetaiotaomicron	Clostridium_asparagiforme	0.0005142377342586879	0.00021685381804681668	0.00021685381804681668
15	EX_met_L(e)	Bacteroides_uniformis	Clostridium_asparagiforme	0.0011900125281783895	0.00021685381804681668	0.00021685381804681668
15	EX_met_L(e)	Bacteroides_vulgatus	Clostridium_asparagiforme	0.00031783032205693875	0.00021685381804681668	0.00021685381804681668
15	EX_met_L(e)	Dorea_formicigenerans	Clostridium_asparagiforme	0.00022457391163698584	0.00021685381804681668	0.00021685381804681668
15	EX_met_L(e)	Bacteroides_caccae	Bifidobacterium_adolescentis	0.0019478983563028618	0.00020591640738522584	0.00020591640738522584
15	EX_met_L(e)	Bacteroides_cellulosilyticus	Bifidobacterium_adolescentis	0.00157269660640608	0.00020591640738522584	0.00020591640738522584
15	EX_met_L(e)	Bacteroides_fragilis	Bifidobacterium_adolescentis	0.008454321016727755	0.00020591640738522584	0.00020591640738522584
15	EX_met_L(e)	Bacteroides_ovatus	Bifidobacterium_adolescentis	0.0009235655815728635	0.00020591640738522584	0.00020591640738522584
15	EX_met_L(e)	Bacteroides_thetaiotaomicron	Bifidobacterium_adolescentis	0.0005142377342586879	0.00020591640738522584	0.00020591640738522584
15	EX_met_L(e)	Bacteroides_uniformis	Bifidobacterium_adolescentis	0.0011900125281783895	0.00020591640738522584	0.00020591640738522584
15	EX_met_L(e)	Bacteroides_vulgatus	Bifidobacterium_adolescentis	0.00031783032205693875	0.00020591640738522584	0.00020591640738522584
15	EX_met_L(e)	Dorea_formicigenerans	Bifidobacterium_adolescentis	0.00022457391163698584	0.00020591640738522584	0.00020591640738522584
15	EX_met_L(e)	Bacteroides_caccae	Bifidobacterium_longum	0.0019478983563028618	0.00014912354488974452	0.00014912354488974452
15	EX_met_L(e)	Bacteroides_cellulosilyticus	Bifidobacterium_longum	0.00157269660640608	0.00014912354488974452	0.00014912354488974452
15	EX_met_L(e)	Bacteroides_fragilis	Bifidobacterium_longum	0.008454321016727755	0.00014912354488974452	0.00014912354488974452
15	EX_met_L(e)	Bacteroides_ovatus	Bifidobacterium_longum	0.0009235655815728635	0.00014912354488974452	0.00014912354488974452
15	EX_met_L(e)	Bacteroides_thetaiotaomicron	Bifidobacterium_longum	0.0005142377342586879	0.00014912354488974452	0.00014912354488974452
15	EX_met_L(e)	Bacteroides_uniformis	Bifidobacterium_longum	0.0011900125281783895	0.00014912354488974452	0.00014912354488974452
15	EX_met_L(e)	Bacteroides_vulgatus	Bifidobacterium_longum	0.00031783032205693875	0.00014912354488974452	0.00014912354488974452
15	EX_met_L(e)	Dorea_formicigenerans	Bifidobacterium_longum	0.00022457391163698584	0.00014912354488974452	0.00014912354488974452
15	EX_met_L(e)	Bacteroides_caccae	Collinsella_aerofaciens	0.0019478983563028618	9.62524656394117e-05	9.62524656394117e-05
15	EX_met_L(e)	Bacteroides_cellulosilyticus	Collinsella_aerofaciens	0.00157269660640608	9.62524656394117e-05	9.62524656394117e-05
15	EX_met_L(e)	Bacteroides_fragilis	Collinsella_aerofaciens	0.008454321016727755	9.62524656394117e-05	9.62524656394117e-05
15	EX_met_L(e)	Bacteroides_ovatus	Collinsella_aerofaciens	0.0009235655815728635	9.62524656394117e-05	9.62524656394117e-05
15	EX_met_L(e)	Bacteroides_thetaiotaomicron	Collinsella_aerofaciens	0.0005142377342586879	9.62524656394117e-05	9.62524656394117e-05
15	EX_met_L(e)	Bacteroides_uniformis	Collinsella_aerofaciens	0.0011900125281783895	9.62524656394117e-05	9.62524656394117e-05
15	EX_met_L(e)	Bacteroides_vulgatus	Collinsella_aerofaciens	0.00031783032205693875	9.62524656394117e-05	9.62524656394117e-05
15	EX_met_L(e)	Dorea_formicigenerans	Collinsella_aerofaciens	0.00022457391163698584	9.62524656394117e-05	9.62524656394117e-05
15	EX_met_L(e)	Dorea_longicatena	Anaerostipes_caccae	9.249083523021011e-05	0.00022947013464135127	9.249083523021011e-05
15	EX_met_L(e)	Dorea_longicatena	Bifidobacterium_adolescentis	9.249083523021011e-05	0.00020591640738522584	9.249083523021011e-05
15	EX_met_L(e)	Dorea_longicatena	Bifidobacterium_longum	9.249083523021011e-05	0.00014912354488974452	9.249083523021011e-05
15	EX_met_L(e)	Dorea_longicatena	Bifidobacterium_pseudocatenulatum	9.249083523021011e-05	0.001135943085961721	9.249083523021011e-05
15	EX_met_L(e)	Dorea_longicatena	Clostridium_asparagiforme	9.249083523021011e-05	0.00021685381804681668	9.249083523021011e-05
15	EX_met_L(e)	Dorea_longicatena	Clostridium_hiranonis	9.249083523021011e-05	0.0008712645637378931	9.249083523021011e-05
15	EX_met_L(e)	Dorea_longicatena	Collinsella_aerofaciens	9.249083523021011e-05	9.62524656394117e-05	9.249083523021011e-05
15	EX_met_L(e)	Dorea_longicatena	Eubacterium_rectale	9.249083523021011e-05	0.00035531769472751376	9.249083523021011e-05
15	EX_met_L(e)	Dorea_longicatena	Parabacteroides_johnsonii	9.249083523021011e-05	0.0009710033786104779	9.249083523021011e-05
15	EX_met_L(e)	Dorea_longicatena	Prevotella_copri	9.249083523021011e-05	0.0009564906857197958	9.249083523021011e-05
15	EX_met_L(e)	Bacteroides_caccae	Coprococcus_comes	0.0019478983563028618	5.7811896958752585e-05	5.7811896958752585e-05
15	EX_met_L(e)	Bacteroides_cellulosilyticus	Coprococcus_comes	0.00157269660640608	5.7811896958752585e-05	5.7811896958752585e-05
15	EX_met_L(e)	Bacteroides_fragilis	Coprococcus_comes	0.008454321016727755	5.7811896958752585e-05	5.7811896958752585e-05
15	EX_met_L(e)	Bacteroides_ovatus	Coprococcus_comes	0.0009235655815728635	5.7811896958752585e-05	5.7811896958752585e-05
15	EX_met_L(e)	Bacteroides_thetaiotaomicron	Coprococcus_comes	0.0005142377342586879	5.7811896958752585e-05	5.7811896958752585e-05
15	EX_met_L(e)	Bacteroides_uniformis	Coprococcus_comes	0.0011900125281783895	5.7811896958752585e-05	5.7811896958752585e-05
15	EX_met_L(e)	Bacteroides_vulgatus	Coprococcus_comes	0.00031783032205693875	5.7811896958752585e-05	5.7811896958752585e-05
15	EX_met_L(e)	Dorea_formicigenerans	Coprococcus_comes	0.00022457391163698584	5.7811896958752585e-05	5.7811896958752585e-05
15	EX_met_L(e)	Dorea_longicatena	Coprococcus_comes	9.249083523021011e-05	5.7811896958752585e-05	5.7811896958752585e-05
15	EX_met_L(e)	Bacteroides_caccae	Eggerthella_lenta	0.0019478983563028618	9.323307747217838e-06	9.323307747217838e-06
15	EX_met_L(e)	Bacteroides_cellulosilyticus	Eggerthella_lenta	0.00157269660640608	9.323307747217838e-06	9.323307747217838e-06
15	EX_met_L(e)	Bacteroides_fragilis	Eggerthella_lenta	0.008454321016727755	9.323307747217838e-06	9.323307747217838e-06
15	EX_met_L(e)	Bacteroides_ovatus	Eggerthella_lenta	0.0009235655815728635	9.323307747217838e-06	9.323307747217838e-06
15	EX_met_L(e)	Bacteroides_thetaiotaomicron	Eggerthella_lenta	0.0005142377342586879	9.323307747217838e-06	9.323307747217838e-06
15	EX_met_L(e)	Bacteroides_uniformis	Eggerthella_lenta	0.0011900125281783895	9.323307747217838e-06	9.323307747217838e-06
15	EX_met_L(e)	Bacteroides_vulgatus	Eggerthella_lenta	0.00031783032205693875	9.323307747217838e-06	9.323307747217838e-06
15	EX_met_L(e)	Dorea_formicigenerans	Eggerthella_lenta	0.00022457391163698584	9.323307747217838e-06	9.323307747217838e-06
15	EX_met_L(e)	Dorea_longicatena	Eggerthella_lenta	9.249083523021011e-05	9.323307747217838e-06	9.323307747217838e-06
15	EX_met_L(e)	Bacteroides_caccae	Desulfovibrio_piger	0.0019478983563028618	7.501315396289957e-06	7.501315396289957e-06
15	EX_met_L(e)	Bacteroides_cellulosilyticus	Desulfovibrio_piger	0.00157269660640608	7.501315396289957e-06	7.501315396289957e-06
15	EX_met_L(e)	Bacteroides_fragilis	Desulfovibrio_piger	0.008454321016727755	7.501315396289957e-06	7.501315396289957e-06
15	EX_met_L(e)	Bacteroides_ovatus	Desulfovibrio_piger	0.0009235655815728635	7.501315396289957e-06	7.501315396289957e-06
15	EX_met_L(e)	Bacteroides_thetaiotaomicron	Desulfovibrio_piger	0.0005142377342586879	7.501315396289957e-06	7.501315396289957e-06
15	EX_met_L(e)	Bacteroides_uniformis	Desulfovibrio_piger	0.0011900125281783895	7.501315396289957e-06	7.501315396289957e-06
15	EX_met_L(e)	Bacteroides_vulgatus	Desulfovibrio_piger	0.00031783032205693875	7.501315396289957e-06	7.501315396289957e-06
15	EX_met_L(e)	Dorea_formicigenerans	Desulfovibrio_piger	0.00022457391163698584	7.501315396289957e-06	7.501315396289957e-06
15	EX_met_L(e)	Dorea_longicatena	Desulfovibrio_piger	9.249083523021011e-05	7.501315396289957e-06	7.501315396289957e-06
15	EX_met_L(e)	Bacteroides_caccae	Roseburia_intestinalis	0.0019478983563028618	3.5977718412541725e-06	3.5977718412541725e-06
15	EX_met_L(e)	Bacteroides_cellulosilyticus	Roseburia_intestinalis	0.00157269660640608	3.5977718412541725e-06	3.5977718412541725e-06
15	EX_met_L(e)	Bacteroides_fragilis	Roseburia_intestinalis	0.008454321016727755	3.5977718412541725e-06	3.5977718412541725e-06
15	EX_met_L(e)	Bacteroides_ovatus	Roseburia_intestinalis	0.0009235655815728635	3.5977718412541725e-06	3.5977718412541725e-06
15	EX_met_L(e)	Bacteroides_thetaiotaomicron	Roseburia_intestinalis	0.0005142377342586879	3.5977718412541725e-06	3.5977718412541725e-06
15	EX_met_L(e)	Bacteroides_uniformis	Roseburia_intestinalis	0.0011900125281783895	3.5977718412541725e-06	3.5977718412541725e-06
15	EX_met_L(e)	Bacteroides_vulgatus	Roseburia_intestinalis	0.00031783032205693875	3.5977718412541725e-06	3.5977718412541725e-06
15	EX_met_L(e)	Dorea_formicigenerans	Roseburia_intestinalis	0.00022457391163698584	3.5977718412541725e-06	3.5977718412541725e-06
15	EX_met_L(e)	Dorea_longicatena	Roseburia_intestinalis	9.249083523021011e-05	3.5977718412541725e-06	3.5977718412541725e-06
15	EX_met_L(e)	Bacteroides_caccae	Faecalibacterium_prausnitzii	0.0019478983563028618	2.7633971859563984e-06	2.7633971859563984e-06
15	EX_met_L(e)	Bacteroides_cellulosilyticus	Faecalibacterium_prausnitzii	0.00157269660640608	2.7633971859563984e-06	2.7633971859563984e-06
15	EX_met_L(e)	Bacteroides_fragilis	Faecalibacterium_prausnitzii	0.008454321016727755	2.7633971859563984e-06	2.7633971859563984e-06
15	EX_met_L(e)	Bacteroides_ovatus	Faecalibacterium_prausnitzii	0.0009235655815728635	2.7633971859563984e-06	2.7633971859563984e-06
15	EX_met_L(e)	Bacteroides_thetaiotaomicron	Faecalibacterium_prausnitzii	0.0005142377342586879	2.7633971859563984e-06	2.7633971859563984e-06
15	EX_met_L(e)	Bacteroides_uniformis	Faecalibacterium_prausnitzii	0.0011900125281783895	2.7633971859563984e-06	2.7633971859563984e-06
15	EX_met_L(e)	Bacteroides_vulgatus	Faecalibacterium_prausnitzii	0.00031783032205693875	2.7633971859563984e-06	2.7633971859563984e-06
15	EX_met_L(e)	Dorea_formicigenerans	Faecalibacterium_prausnitzii	0.00022457391163698584	2.7633971859563984e-06	2.7633971859563984e-06
15	EX_met_L(e)	Dorea_longicatena	Faecalibacterium_prausnitzii	9.249083523021011e-05	2.7633971859563984e-06	2.7633971859563984e-06
16	EX_met_L(e)	Bacteroides_caccae	Bifidobacterium_pseudocatenulatum	0.0014804187506121782	0.0010847333231540628	0.0010847333231540628
16	EX_met_L(e)	Bacteroides_cellulosilyticus	Bifidobacterium_pseudocatenulatum	0.0018815595672967349	0.0010847333231540628	0.0010847333231540628
16	EX_met_L(e)	Bacteroides_fragilis	Bifidobacterium_pseudocatenulatum	0.007763352958158989	0.0010847333231540628	0.0010847333231540628
16	EX_met_L(e)	Bacteroides_caccae	Prevotella_copri	0.0014804187506121782	0.0010186691261652747	0.0010186691261652747
16	EX_met_L(e)	Bacteroides_cellulosilyticus	Prevotella_copri	0.0018815595672967349	0.0010186691261652747	0.0010186691261652747
16	EX_met_L(e)	Bacteroides_fragilis	Prevotella_copri	0.007763352958158989	0.0010186691261652747	0.0010186691261652747
16	EX_met_L(e)	Bacteroides_caccae	Clostridium_hiranonis	0.0014804187506121782	0.0010065084530876465	0.0010065084530876465
16	EX_met_L(e)	Bacteroides_cellulosilyticus	Clostridium_hiranonis	0.0018815595672967349	0.0010065084530876465	0.0010065084530876465
16	EX_met_L(e)	Bacteroides_fragilis	Clostridium_hiranonis	0.007763352958158989	0.0010065084530876465	0.0010065084530876465
16	EX_met_L(e)	Bacteroides_caccae	Parabacteroides_johnsonii	0.0014804187506121782	0.0009481520155959857	0.0009481520155959857
16	EX_met_L(e)	Bacteroides_cellulosilyticus	Parabacteroides_johnsonii	0.0018815595672967349	0.0009481520155959857	0.0009481520155959857
16	EX_met_L(e)	Bacteroides_fragilis	Parabacteroides_johnsonii	0.007763352958158989	0.0009481520155959857	0.0009481520155959857
16	EX_met_L(e)	Bacteroides_ovatus	Bifidobacterium_pseudocatenulatum	0.0009299092204750473	0.0010847333231540628	0.0009299092204750473
16	EX_met_L(e)	Bacteroides_ovatus	Clostridium_hiranonis	0.0009299092204750473	0.0010065084530876465	0.0009299092204750473
16	EX_met_L(e)	Bacteroides_ovatus	Parabacteroides_johnsonii	0.0009299092204750473	0.0009481520155959857	0.0009299092204750473
16	EX_met_L(e)	Bacteroides_ovatus	Prevotella_copri	0.0009299092204750473	0.0010186691261652747	0.0009299092204750473
16	EX_met_L(e)	Bacteroides_uniformis	Bifidobacterium_pseudocatenulatum	0.0008928007787801515	0.0010847333231540628	0.0008928007787801515
16	EX_met_L(e)	Bacteroides_uniformis	Clostridium_hiranonis	0.0008928007787801515	0.0010065084530876465	0.0008928007787801515
16	EX_met_L(e)	Bacteroides_uniformis	Parabacteroides_johnsonii	0.0008928007787801515	0.0009481520155959857	0.0008928007787801515
16	EX_met_L(e)	Bacteroides_uniformis	Prevotella_copri	0.0008928007787801515	0.0010186691261652747	0.0008928007787801515
16	EX_met_L(e)	Bacteroides_thetaiotaomicron	Bifidobacterium_pseudocatenulatum	0.0004910222706286734	0.0010847333231540628	0.0004910222706286734
16	EX_met_L(e)	Bacteroides_thetaiotaomicron	Clostridium_hiranonis	0.0004910222706286734	0.0010065084530876465	0.0004910222706286734
16	EX_met_L(e)	Bacteroides_thetaiotaomicron	Parabacteroides_johnsonii	0.0004910222706286734	0.0009481520155959857	0.0004910222706286734
16	EX_met_L(e)	Bacteroides_thetaiotaomicron	Prevotella_copri	0.0004910222706286734	0.0010186691261652747	0.0004910222706286734
16	EX_met_L(e)	Bacteroides_vulgatus	Bifidobacterium_pseudocatenulatum	0.0003450438808955724	0.0010847333231540628	0.0003450438808955724
16	EX_met_L(e)	Bacteroides_vulgatus	Clostridium_hiranonis	0.0003450438808955724	0.0010065084530876465	0.0003450438808955724
16	EX_met_L(e)	Bacteroides_vulgatus	Parabacteroides_johnsonii	0.0003450438808955724	0.0009481520155959857	0.0003450438808955724
16	EX_met_L(e)	Bacteroides_vulgatus	Prevotella_copri	0.0003450438808955724	0.0010186691261652747	0.0003450438808955724
16	EX_met_L(e)	Bacteroides_caccae	Eubacterium_rectale	0.0014804187506121782	0.00033482920358147517	0.00033482920358147517
16	EX_met_L(e)	Bacteroides_cellulosilyticus	Eubacterium_rectale	0.0018815595672967349	0.00033482920358147517	0.00033482920358147517
16	EX_met_L(e)	Bacteroides_fragilis	Eubacterium_rectale	0.007763352958158989	0.00033482920358147517	0.00033482920358147517
16	EX_met_L(e)	Bacteroides_ovatus	Eubacterium_rectale	0.0009299092204750473	0.00033482920358147517	0.00033482920358147517
16	EX_met_L(e)	Bacteroides_thetaiotaomicron	Eubacterium_rectale	0.0004910222706286734	0.00033482920358147517	0.00033482920358147517
16	EX_met_L(e)	Bacteroides_uniformis	Eubacterium_rectale	0.0008928007787801515	0.00033482920358147517	0.00033482920358147517
16	EX_met_L(e)	Bacteroides_vulgatus	Eubacterium_rectale	0.0003450438808955724	0.00033482920358147517	0.00033482920358147517
16	EX_met_L(e)	Bacteroides_caccae	Clostridium_asparagiforme	0.0014804187506121782	0.00023255826390764618	0.00023255826390764618
16	EX_met_L(e)	Bacteroides_cellulosilyticus	Clostridium_asparagiforme	0.0018815595672967349	0.00023255826390764618	0.00023255826390764618
16	EX_met_L(e)	Bacteroides_fragilis	Clostridium_asparagiforme	0.007763352958158989	0.00023255826390764618	0.00023255826390764618
16	EX_met_L(e)	Bacteroides_ovatus	Clostridium_asparagiforme	0.0009299092204750473	0.00023255826390764618	0.00023255826390764618
16	EX_met_L(e)	Bacteroides_thetaiotaomicron	Clostridium_asparagiforme	0.0004910222706286734	0.00023255826390764618	0.00023255826390764618
16	EX_met_L(e)	Bacteroides_uniformis	Clostridium_asparagiforme	0.0008928007787801515	0.00023255826390764618	0.00023255826390764618
16	EX_met_L(e)	Bacteroides_vulgatus	Clostridium_asparagiforme	0.0003450438808955724	0.00023255826390764618	0.00023255826390764618
16	EX_met_L(e)	Bacteroides_caccae	Anaerostipes_caccae	0.0014804187506121782	0.0002214387786222206	0.0002214387786222206
16	EX_met_L(e)	Bacteroides_cellulosilyticus	Anaerostipes_caccae	0.0018815595672967349	0.0002214387786222206	0.0002214387786222206
16	EX_met_L(e)	Bacteroides_fragilis	Anaerostipes_caccae	0.007763352958158989	0.0002214387786222206	0.0002214387786222206
16	EX_met_L(e)	Bacteroides_ovatus	Anaerostipes_caccae	0.0009299092204750473	0.0002214387786222206	0.0002214387786222206
16	EX_met_L(e)	Bacteroides_thetaiotaomicron	Anaerostipes_caccae	0.0004910222706286734	0.0002214387786222206	0.0002214387786222206
16	EX_met_L(e)	Bacteroides_uniformis	Anaerostipes_caccae	0.0008928007787801515	0.0002214387786222206	0.0002214387786222206
16	EX_met_L(e)	Bacteroides_vulgatus	Anaerostipes_caccae	0.0003450438808955724	0.0002214387786222206	0.0002214387786222206
16	EX_met_L(e)	Dorea_formicigenerans	Anaerostipes_caccae	0.00021049408711290793	0.0002214387786222206	0.00021049408711290793
16	EX_met_L(e)	Dorea_formicigenerans	Bifidobacterium_pseudocatenulatum	0.00021049408711290793	0.0010847333231540628	0.00021049408711290793
16	EX_met_L(e)	Dorea_formicigenerans	Clostridium_asparagiforme	0.00021049408711290793	0.00023255826390764618	0.00021049408711290793
16	EX_met_L(e)	Dorea_formicigenerans	Clostridium_hiranonis	0.00021049408711290793	0.0010065084530876465	0.00021049408711290793
16	EX_met_L(e)	Dorea_formicigenerans	Eubacterium_rectale	0.00021049408711290793	0.00033482920358147517	0.00021049408711290793
16	EX_met_L(e)	Dorea_formicigenerans	Parabacteroides_johnsonii	0.00021049408711290793	0.0009481520155959857	0.00021049408711290793
16	EX_met_L(e)	Dorea_formicigenerans	Prevotella_copri	0.00021049408711290793	0.0010186691261652747	0.00021049408711290793
16	EX_met_L(e)	Bacteroides_caccae	Bifidobacterium_adolescentis	0.0014804187506121782	0.0002059164045387077	0.0002059164045387077
16	EX_met_L(e)	Bacteroides_cellulosilyticus	Bifidobacterium_adolescentis	0.0018815595672967349	0.0002059164045387077	0.0002059164045387077
16	EX_met_L(e)	Bacteroides_fragilis	Bifidobacterium_adolescentis	0.007763352958158989	0.0002059164045387077	0.0002059164045387077
16	EX_met_L(e)	Bacteroides_ovatus	Bifidobacterium_adolescentis	0.0009299092204750473	0.0002059164045387077	0.0002059164045387077
16	EX_met_L(e)	Bacteroides_thetaiotaomicron	Bifidobacterium_adolescentis	0.0004910222706286734	0.0002059164045387077	0.0002059164045387077
16	EX_met_L(e)	Bacteroides_uniformis	Bifidobacterium_adolescentis	0.0008928007787801515	0.0002059164045387077	0.0002059164045387077
16	EX_met_L(e)	Bacteroides_vulgatus	Bifidobacterium_adolescentis	0.0003450438808955724	0.0002059164045387077	0.0002059164045387077
16	EX_met_L(e)	Dorea_formicigenerans	Bifidobacterium_adolescentis	0.00021049408711290793	0.0002059164045387077	0.0002059164045387077
16	EX_met_L(e)	Bacteroides_caccae	Bifidobacterium_longum	0.0014804187506121782	0.00013489840543329435	0.00013489840543329435
16	EX_met_L(e)	Bacteroides_cellulosilyticus	Bifidobacterium_longum	0.0018815595672967349	0.00013489840543329435	0.00013489840543329435
16	EX_met_L(e)	Bacteroides_fragilis	Bifidobacterium_longum	0.007763352958158989	0.00013489840543329435	0.00013489840543329435
16	EX_met_L(e)	Bacteroides_ovatus	Bifidobacterium_longum	0.0009299092204750473	0.00013489840543329435	0.00013489840543329435
16	EX_met_L(e)	Bacteroides_thetaiotaomicron	Bifidobacterium_longum	0.0004910222706286734	0.00013489840543329435	0.00013489840543329435
16	EX_met_L(e)	Bacteroides_uniformis	Bifidobacterium_longum	0.0008928007787801515	0.00013489840543329435	0.00013489840543329435
16	EX_met_L(e)	Bacteroides_vulgatus	Bifidobacterium_longum	0.0003450438808955724	0.00013489840543329435	0.00013489840543329435
16	EX_met_L(e)	Dorea_formicigenerans	Bifidobacterium_longum	0.00021049408711290793	0.00013489840543329435	0.00013489840543329435
16	EX_met_L(e)	Bacteroides_caccae	Collinsella_aerofaciens	0.0014804187506121782	9.052082920365802e-05	9.052082920365802e-05
16	EX_met_L(e)	Bacteroides_cellulosilyticus	Collinsella_aerofaciens	0.0018815595672967349	9.052082920365802e-05	9.052082920365802e-05
16	EX_met_L(e)	Bacteroides_fragilis	Collinsella_aerofaciens	0.007763352958158989	9.052082920365802e-05	9.052082920365802e-05
16	EX_met_L(e)	Bacteroides_ovatus	Collinsella_aerofaciens	0.0009299092204750473	9.052082920365802e-05	9.052082920365802e-05
16	EX_met_L(e)	Bacteroides_thetaiotaomicron	Collinsella_aerofaciens	0.0004910222706286734	9.052082920365802e-05	9.052082920365802e-05
16	EX_met_L(e)	Bacteroides_uniformis	Collinsella_aerofaciens	0.0008928007787801515	9.052082920365802e-05	9.052082920365802e-05
16	EX_met_L(e)	Bacteroides_vulgatus	Collinsella_aerofaciens	0.0003450438808955724	9.052082920365802e-05	9.052082920365802e-05
16	EX_met_L(e)	Dorea_formicigenerans	Collinsella_aerofaciens	0.00021049408711290793	9.052082920365802e-05	9.052082920365802e-05
16	EX_met_L(e)	Dorea_longicatena	Anaerostipes_caccae	7.438385210585088e-05	0.0002214387786222206	7.438385210585088e-05
16	EX_met_L(e)	Dorea_longicatena	Bifidobacterium_adolescentis	7.438385210585088e-05	0.0002059164045387077	7.438385210585088e-05
16	EX_met_L(e)	Dorea_longicatena	Bifidobacterium_longum	7.438385210585088e-05	0.00013489840543329435	7.438385210585088e-05
16	EX_met_L(e)	Dorea_longicatena	Bifidobacterium_pseudocatenulatum	7.438385210585088e-05	0.0010847333231540628	7.438385210585088e-05
16	EX_met_L(e)	Dorea_longicatena	Clostridium_asparagiforme	7.438385210585088e-05	0.00023255826390764618	7.438385210585088e-05
16	EX_met_L(e)	Dorea_longicatena	Clostridium_hiranonis	7.438385210585088e-05	0.0010065084530876465	7.438385210585088e-05
16	EX_met_L(e)	Dorea_longicatena	Collinsella_aerofaciens	7.438385210585088e-05	9.052082920365802e-05	7.438385210585088e-05
16	EX_met_L(e)	Dorea_longicatena	Eubacterium_rectale	7.438385210585088e-05	0.00033482920358147517	7.438385210585088e-05
16	EX_met_L(e)	Dorea_longicatena	Parabacteroides_johnsonii	7.438385210585088e-05	0.0009481520155959857	7.438385210585088e-05
16	EX_met_L(e)	Dorea_longicatena	Prevotella_copri	7.438385210585088e-05	0.0010186691261652747	7.438385210585088e-05
16	EX_met_L(e)	Bacteroides_caccae	Coprococcus_comes	0.0014804187506121782	5.7776087474206424e-05	5.7776087474206424e-05
16	EX_met_L(e)	Bacteroides_cellulosilyticus	Coprococcus_comes	0.0018815595672967349	5.7776087474206424e-05	5.7776087474206424e-05
16	EX_met_L(e)	Bacteroides_fragilis	Coprococcus_comes	0.007763352958158989	5.7776087474206424e-05	5.7776087474206424e-05
16	EX_met_L(e)	Bacteroides_ovatus	Coprococcus_comes	0.0009299092204750473	5.7776087474206424e-05	5.7776087474206424e-05
16	EX_met_L(e)	Bacteroides_thetaiotaomicron	Coprococcus_comes	0.0004910222706286734	5.7776087474206424e-05	5.7776087474206424e-05
16	EX_met_L(e)	Bacteroides_uniformis	Coprococcus_comes	0.0008928007787801515	5.7776087474206424e-05	5.7776087474206424e-05
16	EX_met_L(e)	Bacteroides_vulgatus	Coprococcus_comes	0.0003450438808955724	5.7776087474206424e-05	5.7776087474206424e-05
16	EX_met_L(e)	Dorea_formicigenerans	Coprococcus_comes	0.00021049408711290793	5.7776087474206424e-05	5.7776087474206424e-05
16	EX_met_L(e)	Dorea_longicatena	Coprococcus_comes	7.438385210585088e-05	5.7776087474206424e-05	5.7776087474206424e-05
16	EX_met_L(e)	Bacteroides_caccae	Desulfovibrio_piger	0.0014804187506121782	2.1504540665750614e-05	2.1504540665750614e-05
16	EX_met_L(e)	Bacteroides_cellulosilyticus	Desulfovibrio_piger	0.0018815595672967349	2.1504540665750614e-05	2.1504540665750614e-05
16	EX_met_L(e)	Bacteroides_fragilis	Desulfovibrio_piger	0.007763352958158989	2.1504540665750614e-05	2.1504540665750614e-05
16	EX_met_L(e)	Bacteroides_ovatus	Desulfovibrio_piger	0.0009299092204750473	2.1504540665750614e-05	2.1504540665750614e-05
16	EX_met_L(e)	Bacteroides_thetaiotaomicron	Desulfovibrio_piger	0.0004910222706286734	2.1504540665750614e-05	2.1504540665750614e-05
16	EX_met_L(e)	Bacteroides_uniformis	Desulfovibrio_piger	0.0008928007787801515	2.1504540665750614e-05	2.1504540665750614e-05
16	EX_met_L(e)	Bacteroides_vulgatus	Desulfovibrio_piger	0.0003450438808955724	2.1504540665750614e-05	2.1504540665750614e-05
16	EX_met_L(e)	Dorea_formicigenerans	Desulfovibrio_piger	0.00021049408711290793	2.1504540665750614e-05	2.1504540665750614e-05
16	EX_met_L(e)	Dorea_longicatena	Desulfovibrio_piger	7.438385210585088e-05	2.1504540665750614e-05	2.1504540665750614e-05
16	EX_met_L(e)	Bacteroides_caccae	Eggerthella_lenta	0.0014804187506121782	9.32330774721788e-06	9.32330774721788e-06
16	EX_met_L(e)	Bacteroides_cellulosilyticus	Eggerthella_lenta	0.0018815595672967349	9.32330774721788e-06	9.32330774721788e-06
16	EX_met_L(e)	Bacteroides_fragilis	Eggerthella_lenta	0.007763352958158989	9.32330774721788e-06	9.32330774721788e-06
16	EX_met_L(e)	Bacteroides_ovatus	Eggerthella_lenta	0.0009299092204750473	9.32330774721788e-06	9.32330774721788e-06
16	EX_met_L(e)	Bacteroides_thetaiotaomicron	Eggerthella_lenta	0.0004910222706286734	9.32330774721788e-06	9.32330774721788e-06
16	EX_met_L(e)	Bacteroides_uniformis	Eggerthella_lenta	0.0008928007787801515	9.32330774721788e-06	9.32330774721788e-06
16	EX_met_L(e)	Bacteroides_vulgatus	Eggerthella_lenta	0.0003450438808955724	9.32330774721788e-06	9.32330774721788e-06
16	EX_met_L(e)	Dorea_formicigenerans	Eggerthella_lenta	0.00021049408711290793	9.32330774721788e-06	9.32330774721788e-06
16	EX_met_L(e)	Dorea_longicatena	Eggerthella_lenta	7.438385210585088e-05	9.32330774721788e-06	9.32330774721788e-06
16	EX_met_L(e)	Bacteroides_caccae	Roseburia_intestinalis	0.0014804187506121782	3.5461714726398714e-06	3.5461714726398714e-06
16	EX_met_L(e)	Bacteroides_cellulosilyticus	Roseburia_intestinalis	0.0018815595672967349	3.5461714726398714e-06	3.5461714726398714e-06
16	EX_met_L(e)	Bacteroides_fragilis	Roseburia_intestinalis	0.007763352958158989	3.5461714726398714e-06	3.5461714726398714e-06
16	EX_met_L(e)	Bacteroides_ovatus	Roseburia_intestinalis	0.0009299092204750473	3.5461714726398714e-06	3.5461714726398714e-06
16	EX_met_L(e)	Bacteroides_thetaiotaomicron	Roseburia_intestinalis	0.0004910222706286734	3.5461714726398714e-06	3.5461714726398714e-06
16	EX_met_L(e)	Bacteroides_uniformis	Roseburia_intestinalis	0.0008928007787801515	3.5461714726398714e-06	3.5461714726398714e-06
16	EX_met_L(e)	Bacteroides_vulgatus	Roseburia_intestinalis	0.0003450438808955724	3.5461714726398714e-06	3.5461714726398714e-06
16	EX_met_L(e)	Dorea_formicigenerans	Roseburia_intestinalis	0.00021049408711290793	3.5461714726398714e-06	3.5461714726398714e-06
16	EX_met_L(e)	Dorea_longicatena	Roseburia_intestinalis	7.438385210585088e-05	3.5461714726398714e-06	3.5461714726398714e-06
16	EX_met_L(e)	Bacteroides_caccae	Faecalibacterium_prausnitzii	0.0014804187506121782	2.7630465222792486e-06	2.7630465222792486e-06
16	EX_met_L(e)	Bacteroides_cellulosilyticus	Faecalibacterium_prausnitzii	0.0018815595672967349	2.7630465222792486e-06	2.7630465222792486e-06
16	EX_met_L(e)	Bacteroides_fragilis	Faecalibacterium_prausnitzii	0.007763352958158989	2.7630465222792486e-06	2.7630465222792486e-06
16	EX_met_L(e)	Bacteroides_ovatus	Faecalibacterium_prausnitzii	0.0009299092204750473	2.7630465222792486e-06	2.7630465222792486e-06
16	EX_met_L(e)	Bacteroides_thetaiotaomicron	Faecalibacterium_prausnitzii	0.0004910222706286734	2.7630465222792486e-06	2.7630465222792486e-06
16	EX_met_L(e)	Bacteroides_uniformis	Faecalibacterium_prausnitzii	0.0008928007787801515	2.7630465222792486e-06	2.7630465222792486e-06
16	EX_met_L(e)	Bacteroides_vulgatus	Faecalibacterium_prausnitzii	0.0003450438808955724	2.7630465222792486e-06	2.7630465222792486e-06
16	EX_met_L(e)	Dorea_formicigenerans	Faecalibacterium_prausnitzii	0.00021049408711290793	2.7630465222792486e-06	2.7630465222792486e-06
16	EX_met_L(e)	Dorea_longicatena	Faecalibacterium_prausnitzii	7.438385210585088e-05	2.7630465222792486e-06	2.7630465222792486e-06
17	EX_met_L(e)	Bacteroides_cellulosilyticus	Prevotella_copri	0.0028876798606430262	0.00277975295895633	0.00277975295895633
17	EX_met_L(e)	Bacteroides_fragilis	Prevotella_copri	0.025102240607374097	0.00277975295895633	0.00277975295895633
17	EX_met_L(e)	Bacteroides_uniformis	Prevotella_copri	0.004002752745354567	0.00277975295895633	0.00277975295895633
17	EX_met_L(e)	Bacteroides_cellulosilyticus	Anaerostipes_caccae	0.0028876798606430262	0.002392372277524482	0.002392372277524482
17	EX_met_L(e)	Bacteroides_fragilis	Anaerostipes_caccae	0.025102240607374097	0.002392372277524482	0.002392372277524482
17	EX_met_L(e)	Bacteroides_uniformis	Anaerostipes_caccae	0.004002752745354567	0.002392372277524482	0.002392372277524482
17	EX_met_L(e)	Bacteroides_ovatus	Anaerostipes_caccae	0.0015786538241553789	0.002392372277524482	0.0015786538241553789
17	EX_met_L(e)	Bacteroides_ovatus	Prevotella_copri	0.0015786538241553789	0.00277975295895633	0.0015786538241553789
17	EX_met_L(e)	Bacteroides_cellulosilyticus	Bifidobacterium_pseudocatenulatum	0.0028876798606430262	0.0013534055231259343	0.0013534055231259343
17	EX_met_L(e)	Bacteroides_fragilis	Bifidobacterium_pseudocatenulatum	0.025102240607374097	0.0013534055231259343	0.0013534055231259343
17	EX_met_L(e)	Bacteroides_ovatus	Bifidobacterium_pseudocatenulatum	0.0015786538241553789	0.0013534055231259343	0.0013534055231259343
17	EX_met_L(e)	Bacteroides_uniformis	Bifidobacterium_pseudocatenulatum	0.004002752745354567	0.0013534055231259343	0.0013534055231259343
17	EX_met_L(e)	Bacteroides_cellulosilyticus	Clostridium_hiranonis	0.0028876798606430262	0.0012976929800071265	0.0012976929800071265
17	EX_met_L(e)	Bacteroides_fragilis	Clostridium_hiranonis	0.025102240607374097	0.0012976929800071265	0.0012976929800071265
17	EX_met_L(e)	Bacteroides_ovatus	Clostridium_hiranonis	0.0015786538241553789	0.0012976929800071265	0.0012976929800071265
17	EX_met_L(e)	Bacteroides_uniformis	Clostridium_hiranonis	0.004002752745354567	0.0012976929800071265	0.0012976929800071265
17	EX_met_L(e)	Bacteroides_cellulosilyticus	Eubacterium_rectale	0.0028876798606430262	0.0009417524259712136	0.0009417524259712136
17	EX_met_L(e)	Bacteroides_fragilis	Eubacterium_rectale	0.025102240607374097	0.0009417524259712136	0.0009417524259712136
17	EX_met_L(e)	Bacteroides_ovatus	Eubacterium_rectale	0.0015786538241553789	0.0009417524259712136	0.0009417524259712136
17	EX_met_L(e)	Bacteroides_uniformis	Eubacterium_rectale	0.004002752745354567	0.0009417524259712136	0.0009417524259712136
17	EX_met_L(e)	Bacteroides_cellulosilyticus	Parabacteroides_johnsonii	0.0028876798606430262	0.0006255957999175564	0.0006255957999175564
17	EX_met_L(e)	Bacteroides_fragilis	Parabacteroides_johnsonii	0.025102240607374097	0.0006255957999175564	0.0006255957999175564
17	EX_met_L(e)	Bacteroides_ovatus	Parabacteroides_johnsonii	0.0015786538241553789	0.0006255957999175564	0.0006255957999175564
17	EX_met_L(e)	Bacteroides_uniformis	Parabacteroides_johnsonii	0.004002752745354567	0.0006255957999175564	0.0006255957999175564
17	EX_met_L(e)	Bacteroides_cellulosilyticus	Bacteroides_caccae	0.0028876798606430262	0.00042803332358090813	0.00042803332358090813
17	EX_met_L(e)	Bacteroides_fragilis	Bacteroides_caccae	0.025102240607374097	0.00042803332358090813	0.00042803332358090813
17	EX_met_L(e)	Bacteroides_ovatus	Bacteroides_caccae	0.0015786538241553789	0.00042803332358090813	0.00042803332358090813
17	EX_met_L(e)	Bacteroides_uniformis	Bacteroides_caccae	0.004002752745354567	0.00042803332358090813	0.00042803332358090813
17	EX_met_L(e)	Bacteroides_vulgatus	Anaerostipes_caccae	0.00039546341541700123	0.002392372277524482	0.00039546341541700123
17	EX_met_L(e)	Bacteroides_vulgatus	Bacteroides_caccae	0.00039546341541700123	0.00042803332358090813	0.00039546341541700123
17	EX_met_L(e)	Bacteroides_vulgatus	Bifidobacterium_pseudocatenulatum	0.00039546341541700123	0.0013534055231259343	0.00039546341541700123
17	EX_met_L(e)	Bacteroides_vulgatus	Clostridium_hiranonis	0.00039546341541700123	0.0012976929800071265	0.00039546341541700123
17	EX_met_L(e)	Bacteroides_vulgatus	Eubacterium_rectale	0.00039546341541700123	0.0009417524259712136	0.00039546341541700123
17	EX_met_L(e)	Bacteroides_vulgatus	Parabacteroides_johnsonii	0.00039546341541700123	0.0006255957999175564	0.00039546341541700123
17	EX_met_L(e)	Bacteroides_vulgatus	Prevotella_copri	0.00039546341541700123	0.00277975295895633	0.00039546341541700123
17	EX_met_L(e)	Bacteroides_cellulosilyticus	Bifidobacterium_adolescentis	0.0028876798606430262	0.0003617092689005599	0.0003617092689005599
17	EX_met_L(e)	Bacteroides_fragilis	Bifidobacterium_adolescentis	0.025102240607374097	0.0003617092689005599	0.0003617092689005599
17	EX_met_L(e)	Bacteroides_ovatus	Bifidobacterium_adolescentis	0.0015786538241553789	0.0003617092689005599	0.0003617092689005599
17	EX_met_L(e)	Bacteroides_uniformis	Bifidobacterium_adolescentis	0.004002752745354567	0.0003617092689005599	0.0003617092689005599
17	EX_met_L(e)	Bacteroides_vulgatus	Bifidobacterium_adolescentis	0.00039546341541700123	0.0003617092689005599	0.0003617092689005599
17	EX_met_L(e)	Bacteroides_cellulosilyticus	Clostridium_asparagiforme	0.0028876798606430262	0.00031828746911138575	0.00031828746911138575
17	EX_met_L(e)	Bacteroides_fragilis	Clostridium_asparagiforme	0.025102240607374097	0.00031828746911138575	0.00031828746911138575
17	EX_met_L(e)	Bacteroides_ovatus	Clostridium_asparagiforme	0.0015786538241553789	0.00031828746911138575	0.00031828746911138575
17	EX_met_L(e)	Bacteroides_uniformis	Clostridium_asparagiforme	0.004002752745354567	0.00031828746911138575	0.00031828746911138575
17	EX_met_L(e)	Bacteroides_vulgatus	Clostridium_asparagiforme	0.00039546341541700123	0.00031828746911138575	0.00031828746911138575
17	EX_met_L(e)	Bacteroides_cellulosilyticus	Desulfovibrio_piger	0.0028876798606430262	0.0002728256586552175	0.0002728256586552175
17	EX_met_L(e)	Bacteroides_fragilis	Desulfovibrio_piger	0.025102240607374097	0.0002728256586552175	0.0002728256586552175
17	EX_met_L(e)	Bacteroides_ovatus	Desulfovibrio_piger	0.0015786538241553789	0.0002728256586552175	0.0002728256586552175
17	EX_met_L(e)	Bacteroides_uniformis	Desulfovibrio_piger	0.004002752745354567	0.0002728256586552175	0.0002728256586552175
17	EX_met_L(e)	Bacteroides_vulgatus	Desulfovibrio_piger	0.00039546341541700123	0.0002728256586552175	0.0002728256586552175
17	EX_met_L(e)	Bacteroides_cellulosilyticus	Coprococcus_comes	0.0028876798606430262	0.0002125287417259609	0.0002125287417259609
17	EX_met_L(e)	Bacteroides_fragilis	Coprococcus_comes	0.025102240607374097	0.0002125287417259609	0.0002125287417259609
17	EX_met_L(e)	Bacteroides_ovatus	Coprococcus_comes	0.0015786538241553789	0.0002125287417259609	0.0002125287417259609
17	EX_met_L(e)	Bacteroides_uniformis	Coprococcus_comes	0.004002752745354567	0.0002125287417259609	0.0002125287417259609
17	EX_met_L(e)	Bacteroides_vulgatus	Coprococcus_comes	0.00039546341541700123	0.0002125287417259609	0.0002125287417259609
17	EX_met_L(e)	Dorea_longicatena	Anaerostipes_caccae	0.0001685039626832955	0.002392372277524482	0.0001685039626832955
17	EX_met_L(e)	Dorea_longicatena	Bacteroides_caccae	0.0001685039626832955	0.00042803332358090813	0.0001685039626832955
17	EX_met_L(e)	Dorea_longicatena	Bifidobacterium_adolescentis	0.0001685039626832955	0.0003617092689005599	0.0001685039626832955
17	EX_met_L(e)	Dorea_longicatena	Bifidobacterium_pseudocatenulatum	0.0001685039626832955	0.0013534055231259343	0.0001685039626832955
17	EX_met_L(e)	Dorea_longicatena	Clostridium_asparagiforme	0.0001685039626832955	0.00031828746911138575	0.0001685039626832955
17	EX_met_L(e)	Dorea_longicatena	Clostridium_hiranonis	0.0001685039626832955	0.0012976929800071265	0.0001685039626832955
17	EX_met_L(e)	Dorea_longicatena	Coprococcus_comes	0.0001685039626832955	0.0002125287417259609	0.0001685039626832955
17	EX_met_L(e)	Dorea_longicatena	Desulfovibrio_piger	0.0001685039626832955	0.0002728256586552175	0.0001685039626832955
17	EX_met_L(e)	Dorea_longicatena	Eubacterium_rectale	0.0001685039626832955	0.0009417524259712136	0.0001685039626832955
17	EX_met_L(e)	Dorea_longicatena	Parabacteroides_johnsonii	0.0001685039626832955	0.0006255957999175564	0.0001685039626832955
17	EX_met_L(e)	Dorea_longicatena	Prevotella_copri	0.0001685039626832955	0.00277975295895633	0.0001685039626832955
17	EX_met_L(e)	Dorea_formicigenerans	Anaerostipes_caccae	0.00016360142332448176	0.002392372277524482	0.00016360142332448176
17	EX_met_L(e)	Dorea_formicigenerans	Bacteroides_caccae	0.00016360142332448176	0.00042803332358090813	0.00016360142332448176
17	EX_met_L(e)	Dorea_formicigenerans	Bifidobacterium_adolescentis	0.00016360142332448176	0.0003617092689005599	0.00016360142332448176
17	EX_met_L(e)	Dorea_formicigenerans	Bifidobacterium_pseudocatenulatum	0.00016360142332448176	0.0013534055231259343	0.00016360142332448176
17	EX_met_L(e)	Dorea_formicigenerans	Clostridium_asparagiforme	0.00016360142332448176	0.00031828746911138575	0.00016360142332448176
17	EX_met_L(e)	Dorea_formicigenerans	Clostridium_hiranonis	0.00016360142332448176	0.0012976929800071265	0.00016360142332448176
17	EX_met_L(e)	Dorea_formicigenerans	Coprococcus_comes	0.00016360142332448176	0.0002125287417259609	0.00016360142332448176
17	EX_met_L(e)	Dorea_formicigenerans	Desulfovibrio_piger	0.00016360142332448176	0.0002728256586552175	0.00016360142332448176
17	EX_met_L(e)	Dorea_formicigenerans	Eubacterium_rectale	0.00016360142332448176	0.0009417524259712136	0.00016360142332448176
17	EX_met_L(e)	Dorea_formicigenerans	Parabacteroides_johnsonii	0.00016360142332448176	0.0006255957999175564	0.00016360142332448176
17	EX_met_L(e)	Dorea_formicigenerans	Prevotella_copri	0.00016360142332448176	0.00277975295895633	0.00016360142332448176
17	EX_met_L(e)	Bacteroides_cellulosilyticus	Collinsella_aerofaciens	0.0028876798606430262	0.00013207943069669655	0.00013207943069669655
17	EX_met_L(e)	Bacteroides_fragilis	Collinsella_aerofaciens	0.025102240607374097	0.00013207943069669655	0.00013207943069669655
17	EX_met_L(e)	Bacteroides_ovatus	Collinsella_aerofaciens	0.0015786538241553789	0.00013207943069669655	0.00013207943069669655
17	EX_met_L(e)	Bacteroides_uniformis	Collinsella_aerofaciens	0.004002752745354567	0.00013207943069669655	0.00013207943069669655
17	EX_met_L(e)	Bacteroides_vulgatus	Collinsella_aerofaciens	0.00039546341541700123	0.00013207943069669655	0.00013207943069669655
17	EX_met_L(e)	Dorea_formicigenerans	Collinsella_aerofaciens	0.00016360142332448176	0.00013207943069669655	0.00013207943069669655
17	EX_met_L(e)	Dorea_longicatena	Collinsella_aerofaciens	0.0001685039626832955	0.00013207943069669655	0.00013207943069669655
17	EX_met_L(e)	Bacteroides_cellulosilyticus	Bifidobacterium_longum	0.0028876798606430262	8.679844351069622e-05	8.679844351069622e-05
17	EX_met_L(e)	Bacteroides_fragilis	Bifidobacterium_longum	0.025102240607374097	8.679844351069622e-05	8.679844351069622e-05
17	EX_met_L(e)	Bacteroides_ovatus	Bifidobacterium_longum	0.0015786538241553789	8.679844351069622e-05	8.679844351069622e-05
17	EX_met_L(e)	Bacteroides_uniformis	Bifidobacterium_longum	0.004002752745354567	8.679844351069622e-05	8.679844351069622e-05
17	EX_met_L(e)	Bacteroides_vulgatus	Bifidobacterium_longum	0.00039546341541700123	8.679844351069622e-05	8.679844351069622e-05
17	EX_met_L(e)	Dorea_formicigenerans	Bifidobacterium_longum	0.00016360142332448176	8.679844351069622e-05	8.679844351069622e-05
17	EX_met_L(e)	Dorea_longicatena	Bifidobacterium_longum	0.0001685039626832955	8.679844351069622e-05	8.679844351069622e-05
17	EX_met_L(e)	Bacteroides_cellulosilyticus	Bacteroides_thetaiotaomicron	0.0028876798606430262	3.706394932020149e-05	3.706394932020149e-05
17	EX_met_L(e)	Bacteroides_fragilis	Bacteroides_thetaiotaomicron	0.025102240607374097	3.706394932020149e-05	3.706394932020149e-05
17	EX_met_L(e)	Bacteroides_ovatus	Bacteroides_thetaiotaomicron	0.0015786538241553789	3.706394932020149e-05	3.706394932020149e-05
17	EX_met_L(e)	Bacteroides_uniformis	Bacteroides_thetaiotaomicron	0.004002752745354567	3.706394932020149e-05	3.706394932020149e-05
17	EX_met_L(e)	Bacteroides_vulgatus	Bacteroides_thetaiotaomicron	0.00039546341541700123	3.706394932020149e-05	3.706394932020149e-05
17	EX_met_L(e)	Dorea_formicigenerans	Bacteroides_thetaiotaomicron	0.00016360142332448176	3.706394932020149e-05	3.706394932020149e-05
17	EX_met_L(e)	Dorea_longicatena	Bacteroides_thetaiotaomicron	0.0001685039626832955	3.706394932020149e-05	3.706394932020149e-05
17	EX_met_L(e)	Bacteroides_cellulosilyticus	Eggerthella_lenta	0.0028876798606430262	2.5038381894253223e-05	2.5038381894253223e-05
17	EX_met_L(e)	Bacteroides_fragilis	Eggerthella_lenta	0.025102240607374097	2.5038381894253223e-05	2.5038381894253223e-05
17	EX_met_L(e)	Bacteroides_ovatus	Eggerthella_lenta	0.0015786538241553789	2.5038381894253223e-05	2.5038381894253223e-05
17	EX_met_L(e)	Bacteroides_uniformis	Eggerthella_lenta	0.004002752745354567	2.5038381894253223e-05	2.5038381894253223e-05
17	EX_met_L(e)	Bacteroides_vulgatus	Eggerthella_lenta	0.00039546341541700123	2.5038381894253223e-05	2.5038381894253223e-05
17	EX_met_L(e)	Dorea_formicigenerans	Eggerthella_lenta	0.00016360142332448176	2.5038381894253223e-05	2.5038381894253223e-05
17	EX_met_L(e)	Dorea_longicatena	Eggerthella_lenta	0.0001685039626832955	2.5038381894253223e-05	2.5038381894253223e-05
17	EX_met_L(e)	Bacteroides_cellulosilyticus	Blautia_hydrogenotrophica	0.0028876798606430262	1.1031051733494687e-05	1.1031051733494687e-05
17	EX_met_L(e)	Bacteroides_fragilis	Blautia_hydrogenotrophica	0.025102240607374097	1.1031051733494687e-05	1.1031051733494687e-05
17	EX_met_L(e)	Bacteroides_ovatus	Blautia_hydrogenotrophica	0.0015786538241553789	1.1031051733494687e-05	1.1031051733494687e-05
17	EX_met_L(e)	Bacteroides_uniformis	Blautia_hydrogenotrophica	0.004002752745354567	1.1031051733494687e-05	1.1031051733494687e-05
17	EX_met_L(e)	Bacteroides_vulgatus	Blautia_hydrogenotrophica	0.00039546341541700123	1.1031051733494687e-05	1.1031051733494687e-05
17	EX_met_L(e)	Dorea_formicigenerans	Blautia_hydrogenotrophica	0.00016360142332448176	1.1031051733494687e-05	1.1031051733494687e-05
17	EX_met_L(e)	Dorea_longicatena	Blautia_hydrogenotrophica	0.0001685039626832955	1.1031051733494687e-05	1.1031051733494687e-05
17	EX_met_L(e)	Bacteroides_cellulosilyticus	Faecalibacterium_prausnitzii	0.0028876798606430262	9.166479066836187e-06	9.166479066836187e-06
17	EX_met_L(e)	Bacteroides_fragilis	Faecalibacterium_prausnitzii	0.025102240607374097	9.166479066836187e-06	9.166479066836187e-06
17	EX_met_L(e)	Bacteroides_ovatus	Faecalibacterium_prausnitzii	0.0015786538241553789	9.166479066836187e-06	9.166479066836187e-06
17	EX_met_L(e)	Bacteroides_uniformis	Faecalibacterium_prausnitzii	0.004002752745354567	9.166479066836187e-06	9.166479066836187e-06
17	EX_met_L(e)	Bacteroides_vulgatus	Faecalibacterium_prausnitzii	0.00039546341541700123	9.166479066836187e-06	9.166479066836187e-06
17	EX_met_L(e)	Dorea_formicigenerans	Faecalibacterium_prausnitzii	0.00016360142332448176	9.166479066836187e-06	9.166479066836187e-06
17	EX_met_L(e)	Dorea_longicatena	Faecalibacterium_prausnitzii	0.0001685039626832955	9.166479066836187e-06	9.166479066836187e-06
17	EX_met_L(e)	Bacteroides_cellulosilyticus	Roseburia_intestinalis	0.0028876798606430262	7.456800300648243e-06	7.456800300648243e-06
17	EX_met_L(e)	Bacteroides_fragilis	Roseburia_intestinalis	0.025102240607374097	7.456800300648243e-06	7.456800300648243e-06
17	EX_met_L(e)	Bacteroides_ovatus	Roseburia_intestinalis	0.0015786538241553789	7.456800300648243e-06	7.456800300648243e-06
17	EX_met_L(e)	Bacteroides_uniformis	Roseburia_intestinalis	0.004002752745354567	7.456800300648243e-06	7.456800300648243e-06
17	EX_met_L(e)	Bacteroides_vulgatus	Roseburia_intestinalis	0.00039546341541700123	7.456800300648243e-06	7.456800300648243e-06
17	EX_met_L(e)	Dorea_formicigenerans	Roseburia_intestinalis	0.00016360142332448176	7.456800300648243e-06	7.456800300648243e-06
17	EX_met_L(e)	Dorea_longicatena	Roseburia_intestinalis	0.0001685039626832955	7.456800300648243e-06	7.456800300648243e-06
18	EX_met_L(e)	Bacteroides_cellulosilyticus	Anaerostipes_caccae	0.0026324251858151175	0.0024851249437306644	0.0024851249437306644
18	EX_met_L(e)	Bacteroides_fragilis	Anaerostipes_caccae	0.007070161456184701	0.0024851249437306644	0.0024851249437306644
18	EX_met_L(e)	Bacteroides_uniformis	Anaerostipes_caccae	0.0030515164755702223	0.0024851249437306644	0.0024851249437306644
18	EX_met_L(e)	Bacteroides_cellulosilyticus	Prevotella_copri	0.0026324251858151175	0.0022526723105085853	0.0022526723105085853
18	EX_met_L(e)	Bacteroides_fragilis	Prevotella_copri	0.007070161456184701	0.0022526723105085853	0.0022526723105085853
18	EX_met_L(e)	Bacteroides_uniformis	Prevotella_copri	0.0030515164755702223	0.0022526723105085853	0.0022526723105085853
18	EX_met_L(e)	Bacteroides_ovatus	Anaerostipes_caccae	0.0015815414818837476	0.0024851249437306644	0.0015815414818837476
18	EX_met_L(e)	Bacteroides_ovatus	Prevotella_copri	0.0015815414818837476	0.0022526723105085853	0.0015815414818837476
18	EX_met_L(e)	Bacteroides_cellulosilyticus	Bifidobacterium_pseudocatenulatum	0.0026324251858151175	0.001517390050802357	0.001517390050802357
18	EX_met_L(e)	Bacteroides_fragilis	Bifidobacterium_pseudocatenulatum	0.007070161456184701	0.001517390050802357	0.001517390050802357
18	EX_met_L(e)	Bacteroides_ovatus	Bifidobacterium_pseudocatenulatum	0.0015815414818837476	0.001517390050802357	0.001517390050802357
18	EX_met_L(e)	Bacteroides_uniformis	Bifidobacterium_pseudocatenulatum	0.0030515164755702223	0.001517390050802357	0.001517390050802357
18	EX_met_L(e)	Bacteroides_cellulosilyticus	Clostridium_hiranonis	0.0026324251858151175	0.001339776594264448	0.001339776594264448
18	EX_met_L(e)	Bacteroides_fragilis	Clostridium_hiranonis	0.007070161456184701	0.001339776594264448	0.001339776594264448
18	EX_met_L(e)	Bacteroides_ovatus	Clostridium_hiranonis	0.0015815414818837476	0.001339776594264448	0.001339776594264448
18	EX_met_L(e)	Bacteroides_uniformis	Clostridium_hiranonis	0.0030515164755702223	0.001339776594264448	0.001339776594264448
18	EX_met_L(e)	Bacteroides_thetaiotaomicron	Anaerostipes_caccae	0.0009948569923322514	0.0024851249437306644	0.0009948569923322514
18	EX_met_L(e)	Bacteroides_thetaiotaomicron	Bifidobacterium_pseudocatenulatum	0.0009948569923322514	0.001517390050802357	0.0009948569923322514
18	EX_met_L(e)	Bacteroides_thetaiotaomicron	Clostridium_hiranonis	0.0009948569923322514	0.001339776594264448	0.0009948569923322514
18	EX_met_L(e)	Bacteroides_thetaiotaomicron	Prevotella_copri	0.0009948569923322514	0.0022526723105085853	0.0009948569923322514
18	EX_met_L(e)	Bacteroides_vulgatus	Anaerostipes_caccae	0.0008808381216280136	0.0024851249437306644	0.0008808381216280136
18	EX_met_L(e)	Bacteroides_vulgatus	Bifidobacterium_pseudocatenulatum	0.0008808381216280136	0.001517390050802357	0.0008808381216280136
18	EX_met_L(e)	Bacteroides_vulgatus	Clostridium_hiranonis	0.0008808381216280136	0.001339776594264448	0.0008808381216280136
18	EX_met_L(e)	Bacteroides_vulgatus	Prevotella_copri	0.0008808381216280136	0.0022526723105085853	0.0008808381216280136
18	EX_met_L(e)	Bacteroides_cellulosilyticus	Parabacteroides_johnsonii	0.0026324251858151175	0.0008135659031788657	0.0008135659031788657
18	EX_met_L(e)	Bacteroides_fragilis	Parabacteroides_johnsonii	0.007070161456184701	0.0008135659031788657	0.0008135659031788657
18	EX_met_L(e)	Bacteroides_ovatus	Parabacteroides_johnsonii	0.0015815414818837476	0.0008135659031788657	0.0008135659031788657
18	EX_met_L(e)	Bacteroides_thetaiotaomicron	Parabacteroides_johnsonii	0.0009948569923322514	0.0008135659031788657	0.0008135659031788657
18	EX_met_L(e)	Bacteroides_uniformis	Parabacteroides_johnsonii	0.0030515164755702223	0.0008135659031788657	0.0008135659031788657
18	EX_met_L(e)	Bacteroides_vulgatus	Parabacteroides_johnsonii	0.0008808381216280136	0.0008135659031788657	0.0008135659031788657
18	EX_met_L(e)	Bacteroides_cellulosilyticus	Eubacterium_rectale	0.0026324251858151175	0.0007653613782191298	0.0007653613782191298
18	EX_met_L(e)	Bacteroides_fragilis	Eubacterium_rectale	0.007070161456184701	0.0007653613782191298	0.0007653613782191298
18	EX_met_L(e)	Bacteroides_ovatus	Eubacterium_rectale	0.0015815414818837476	0.0007653613782191298	0.0007653613782191298
18	EX_met_L(e)	Bacteroides_thetaiotaomicron	Eubacterium_rectale	0.0009948569923322514	0.0007653613782191298	0.0007653613782191298
18	EX_met_L(e)	Bacteroides_uniformis	Eubacterium_rectale	0.0030515164755702223	0.0007653613782191298	0.0007653613782191298
18	EX_met_L(e)	Bacteroides_vulgatus	Eubacterium_rectale	0.0008808381216280136	0.0007653613782191298	0.0007653613782191298
18	EX_met_L(e)	Bacteroides_cellulosilyticus	Bifidobacterium_adolescentis	0.0026324251858151175	0.0003526931054923986	0.0003526931054923986
18	EX_met_L(e)	Bacteroides_fragilis	Bifidobacterium_adolescentis	0.007070161456184701	0.0003526931054923986	0.0003526931054923986
18	EX_met_L(e)	Bacteroides_ovatus	Bifidobacterium_adolescentis	0.0015815414818837476	0.0003526931054923986	0.0003526931054923986
18	EX_met_L(e)	Bacteroides_thetaiotaomicron	Bifidobacterium_adolescentis	0.0009948569923322514	0.0003526931054923986	0.0003526931054923986
18	EX_met_L(e)	Bacteroides_uniformis	Bifidobacterium_adolescentis	0.0030515164755702223	0.0003526931054923986	0.0003526931054923986
18	EX_met_L(e)	Bacteroides_vulgatus	Bifidobacterium_adolescentis	0.0008808381216280136	0.0003526931054923986	0.0003526931054923986
18	EX_met_L(e)	Bacteroides_cellulosilyticus	Clostridium_asparagiforme	0.0026324251858151175	0.00032253415442287	0.00032253415442287
18	EX_met_L(e)	Bacteroides_fragilis	Clostridium_asparagiforme	0.007070161456184701	0.00032253415442287	0.00032253415442287
18	EX_met_L(e)	Bacteroides_ovatus	Clostridium_asparagiforme	0.0015815414818837476	0.00032253415442287	0.00032253415442287
18	EX_met_L(e)	Bacteroides_thetaiotaomicron	Clostridium_asparagiforme	0.0009948569923322514	0.00032253415442287	0.00032253415442287
18	EX_met_L(e)	Bacteroides_uniformis	Clostridium_asparagiforme	0.0030515164755702223	0.00032253415442287	0.00032253415442287
18	EX_met_L(e)	Bacteroides_vulgatus	Clostridium_asparagiforme	0.0008808381216280136	0.00032253415442287	0.00032253415442287
18	EX_met_L(e)	Bacteroides_cellulosilyticus	Desulfovibrio_piger	0.0026324251858151175	0.00027389573381245326	0.00027389573381245326
18	EX_met_L(e)	Bacteroides_fragilis	Desulfovibrio_piger	0.007070161456184701	0.00027389573381245326	0.00027389573381245326
18	EX_met_L(e)	Bacteroides_ovatus	Desulfovibrio_piger	0.0015815414818837476	0.00027389573381245326	0.00027389573381245326
18	EX_met_L(e)	Bacteroides_thetaiotaomicron	Desulfovibrio_piger	0.0009948569923322514	0.00027389573381245326	0.00027389573381245326
18	EX_met_L(e)	Bacteroides_uniformis	Desulfovibrio_piger	0.0030515164755702223	0.00027389573381245326	0.00027389573381245326
18	EX_met_L(e)	Bacteroides_vulgatus	Desulfovibrio_piger	0.0008808381216280136	0.00027389573381245326	0.00027389573381245326
18	EX_met_L(e)	Bacteroides_caccae	Anaerostipes_caccae	0.000250028586082234	0.0024851249437306644	0.000250028586082234
18	EX_met_L(e)	Bacteroides_caccae	Bifidobacterium_adolescentis	0.000250028586082234	0.0003526931054923986	0.000250028586082234
18	EX_met_L(e)	Bacteroides_caccae	Bifidobacterium_pseudocatenulatum	0.000250028586082234	0.001517390050802357	0.000250028586082234
18	EX_met_L(e)	Bacteroides_caccae	Clostridium_asparagiforme	0.000250028586082234	0.00032253415442287	0.000250028586082234
18	EX_met_L(e)	Bacteroides_caccae	Clostridium_hiranonis	0.000250028586082234	0.001339776594264448	0.000250028586082234
18	EX_met_L(e)	Bacteroides_caccae	Desulfovibrio_piger	0.000250028586082234	0.00027389573381245326	0.000250028586082234
18	EX_met_L(e)	Bacteroides_caccae	Eubacterium_rectale	0.000250028586082234	0.0007653613782191298	0.000250028586082234
18	EX_met_L(e)	Bacteroides_caccae	Parabacteroides_johnsonii	0.000250028586082234	0.0008135659031788657	0.000250028586082234
18	EX_met_L(e)	Bacteroides_caccae	Prevotella_copri	0.000250028586082234	0.0022526723105085853	0.000250028586082234
18	EX_met_L(e)	Bacteroides_caccae	Coprococcus_comes	0.000250028586082234	0.00020897348771232034	0.00020897348771232034
18	EX_met_L(e)	Bacteroides_cellulosilyticus	Coprococcus_comes	0.0026324251858151175	0.00020897348771232034	0.00020897348771232034
18	EX_met_L(e)	Bacteroides_fragilis	Coprococcus_comes	0.007070161456184701	0.00020897348771232034	0.00020897348771232034
18	EX_met_L(e)	Bacteroides_ovatus	Coprococcus_comes	0.0015815414818837476	0.00020897348771232034	0.00020897348771232034
18	EX_met_L(e)	Bacteroides_thetaiotaomicron	Coprococcus_comes	0.0009948569923322514	0.00020897348771232034	0.00020897348771232034
18	EX_met_L(e)	Bacteroides_uniformis	Coprococcus_comes	0.0030515164755702223	0.00020897348771232034	0.00020897348771232034
18	EX_met_L(e)	Bacteroides_vulgatus	Coprococcus_comes	0.0008808381216280136	0.00020897348771232034	0.00020897348771232034
18	EX_met_L(e)	Dorea_longicatena	Anaerostipes_caccae	0.00016616540985063414	0.0024851249437306644	0.00016616540985063414
18	EX_met_L(e)	Dorea_longicatena	Bifidobacterium_adolescentis	0.00016616540985063414	0.0003526931054923986	0.00016616540985063414
18	EX_met_L(e)	Dorea_longicatena	Bifidobacterium_pseudocatenulatum	0.00016616540985063414	0.001517390050802357	0.00016616540985063414
18	EX_met_L(e)	Dorea_longicatena	Clostridium_asparagiforme	0.00016616540985063414	0.00032253415442287	0.00016616540985063414
18	EX_met_L(e)	Dorea_longicatena	Clostridium_hiranonis	0.00016616540985063414	0.001339776594264448	0.00016616540985063414
18	EX_met_L(e)	Dorea_longicatena	Coprococcus_comes	0.00016616540985063414	0.00020897348771232034	0.00016616540985063414
18	EX_met_L(e)	Dorea_longicatena	Desulfovibrio_piger	0.00016616540985063414	0.00027389573381245326	0.00016616540985063414
18	EX_met_L(e)	Dorea_longicatena	Eubacterium_rectale	0.00016616540985063414	0.0007653613782191298	0.00016616540985063414
18	EX_met_L(e)	Dorea_longicatena	Parabacteroides_johnsonii	0.00016616540985063414	0.0008135659031788657	0.00016616540985063414
18	EX_met_L(e)	Dorea_longicatena	Prevotella_copri	0.00016616540985063414	0.0022526723105085853	0.00016616540985063414
18	EX_met_L(e)	Bacteroides_caccae	Collinsella_aerofaciens	0.000250028586082234	0.00012804743980051163	0.00012804743980051163
18	EX_met_L(e)	Bacteroides_cellulosilyticus	Collinsella_aerofaciens	0.0026324251858151175	0.00012804743980051163	0.00012804743980051163
18	EX_met_L(e)	Bacteroides_fragilis	Collinsella_aerofaciens	0.007070161456184701	0.00012804743980051163	0.00012804743980051163
18	EX_met_L(e)	Bacteroides_ovatus	Collinsella_aerofaciens	0.0015815414818837476	0.00012804743980051163	0.00012804743980051163
18	EX_met_L(e)	Bacteroides_thetaiotaomicron	Collinsella_aerofaciens	0.0009948569923322514	0.00012804743980051163	0.00012804743980051163
18	EX_met_L(e)	Bacteroides_uniformis	Collinsella_aerofaciens	0.0030515164755702223	0.00012804743980051163	0.00012804743980051163
18	EX_met_L(e)	Bacteroides_vulgatus	Collinsella_aerofaciens	0.0008808381216280136	0.00012804743980051163	0.00012804743980051163
18	EX_met_L(e)	Dorea_longicatena	Collinsella_aerofaciens	0.00016616540985063414	0.00012804743980051163	0.00012804743980051163
18	EX_met_L(e)	Bacteroides_caccae	Bifidobacterium_longum	0.000250028586082234	9.954482148546543e-05	9.954482148546543e-05
18	EX_met_L(e)	Bacteroides_cellulosilyticus	Bifidobacterium_longum	0.0026324251858151175	9.954482148546543e-05	9.954482148546543e-05
18	EX_met_L(e)	Bacteroides_fragilis	Bifidobacterium_longum	0.007070161456184701	9.954482148546543e-05	9.954482148546543e-05
18	EX_met_L(e)	Bacteroides_ovatus	Bifidobacterium_longum	0.0015815414818837476	9.954482148546543e-05	9.954482148546543e-05
18	EX_met_L(e)	Bacteroides_thetaiotaomicron	Bifidobacterium_longum	0.0009948569923322514	9.954482148546543e-05	9.954482148546543e-05
18	EX_met_L(e)	Bacteroides_uniformis	Bifidobacterium_longum	0.0030515164755702223	9.954482148546543e-05	9.954482148546543e-05
18	EX_met_L(e)	Bacteroides_vulgatus	Bifidobacterium_longum	0.0008808381216280136	9.954482148546543e-05	9.954482148546543e-05
18	EX_met_L(e)	Dorea_longicatena	Bifidobacterium_longum	0.00016616540985063414	9.954482148546543e-05	9.954482148546543e-05
18	EX_met_L(e)	Dorea_formicigenerans	Anaerostipes_caccae	8.884910308506299e-05	0.0024851249437306644	8.884910308506299e-05
18	EX_met_L(e)	Dorea_formicigenerans	Bifidobacterium_adolescentis	8.884910308506299e-05	0.0003526931054923986	8.884910308506299e-05
18	EX_met_L(e)	Dorea_formicigenerans	Bifidobacterium_longum	8.884910308506299e-05	9.954482148546543e-05	8.884910308506299e-05
18	EX_met_L(e)	Dorea_formicigenerans	Bifidobacterium_pseudocatenulatum	8.884910308506299e-05	0.001517390050802357	8.884910308506299e-05
18	EX_met_L(e)	Dorea_formicigenerans	Clostridium_asparagiforme	8.884910308506299e-05	0.00032253415442287	8.884910308506299e-05
18	EX_met_L(e)	Dorea_formicigenerans	Clostridium_hiranonis	8.884910308506299e-05	0.001339776594264448	8.884910308506299e-05
18	EX_met_L(e)	Dorea_formicigenerans	Collinsella_aerofaciens	8.884910308506299e-05	0.00012804743980051163	8.884910308506299e-05
18	EX_met_L(e)	Dorea_formicigenerans	Coprococcus_comes	8.884910308506299e-05	0.00020897348771232034	8.884910308506299e-05
18	EX_met_L(e)	Dorea_formicigenerans	Desulfovibrio_piger	8.884910308506299e-05	0.00027389573381245326	8.884910308506299e-05
18	EX_met_L(e)	Dorea_formicigenerans	Eubacterium_rectale	8.884910308506299e-05	0.0007653613782191298	8.884910308506299e-05
18	EX_met_L(e)	Dorea_formicigenerans	Parabacteroides_johnsonii	8.884910308506299e-05	0.0008135659031788657	8.884910308506299e-05
18	EX_met_L(e)	Dorea_formicigenerans	Prevotella_copri	8.884910308506299e-05	0.0022526723105085853	8.884910308506299e-05
18	EX_met_L(e)	Bacteroides_caccae	Eggerthella_lenta	0.000250028586082234	2.9143044147122846e-05	2.9143044147122846e-05
18	EX_met_L(e)	Bacteroides_cellulosilyticus	Eggerthella_lenta	0.0026324251858151175	2.9143044147122846e-05	2.9143044147122846e-05
18	EX_met_L(e)	Bacteroides_fragilis	Eggerthella_lenta	0.007070161456184701	2.9143044147122846e-05	2.9143044147122846e-05
18	EX_met_L(e)	Bacteroides_ovatus	Eggerthella_lenta	0.0015815414818837476	2.9143044147122846e-05	2.9143044147122846e-05
18	EX_met_L(e)	Bacteroides_thetaiotaomicron	Eggerthella_lenta	0.0009948569923322514	2.9143044147122846e-05	2.9143044147122846e-05
18	EX_met_L(e)	Bacteroides_uniformis	Eggerthella_lenta	0.0030515164755702223	2.9143044147122846e-05	2.9143044147122846e-05
18	EX_met_L(e)	Bacteroides_vulgatus	Eggerthella_lenta	0.0008808381216280136	2.9143044147122846e-05	2.9143044147122846e-05
18	EX_met_L(e)	Dorea_formicigenerans	Eggerthella_lenta	8.884910308506299e-05	2.9143044147122846e-05	2.9143044147122846e-05
18	EX_met_L(e)	Dorea_longicatena	Eggerthella_lenta	0.00016616540985063414	2.9143044147122846e-05	2.9143044147122846e-05
18	EX_met_L(e)	Bacteroides_caccae	Blautia_hydrogenotrophica	0.000250028586082234	1.0860255285968837e-05	1.0860255285968837e-05
18	EX_met_L(e)	Bacteroides_cellulosilyticus	Blautia_hydrogenotrophica	0.0026324251858151175	1.0860255285968837e-05	1.0860255285968837e-05
18	EX_met_L(e)	Bacteroides_fragilis	Blautia_hydrogenotrophica	0.007070161456184701	1.0860255285968837e-05	1.0860255285968837e-05
18	EX_met_L(e)	Bacteroides_ovatus	Blautia_hydrogenotrophica	0.0015815414818837476	1.0860255285968837e-05	1.0860255285968837e-05
18	EX_met_L(e)	Bacteroides_thetaiotaomicron	Blautia_hydrogenotrophica	0.0009948569923322514	1.0860255285968837e-05	1.0860255285968837e-05
18	EX_met_L(e)	Bacteroides_uniformis	Blautia_hydrogenotrophica	0.0030515164755702223	1.0860255285968837e-05	1.0860255285968837e-05
18	EX_met_L(e)	Bacteroides_vulgatus	Blautia_hydrogenotrophica	0.0008808381216280136	1.0860255285968837e-05	1.0860255285968837e-05
18	EX_met_L(e)	Dorea_formicigenerans	Blautia_hydrogenotrophica	8.884910308506299e-05	1.0860255285968837e-05	1.0860255285968837e-05
18	EX_met_L(e)	Dorea_longicatena	Blautia_hydrogenotrophica	0.00016616540985063414	1.0860255285968837e-05	1.0860255285968837e-05
18	EX_met_L(e)	Bacteroides_caccae	Faecalibacterium_prausnitzii	0.000250028586082234	8.461983162542375e-06	8.461983162542375e-06
18	EX_met_L(e)	Bacteroides_cellulosilyticus	Faecalibacterium_prausnitzii	0.0026324251858151175	8.461983162542375e-06	8.461983162542375e-06
18	EX_met_L(e)	Bacteroides_fragilis	Faecalibacterium_prausnitzii	0.007070161456184701	8.461983162542375e-06	8.461983162542375e-06
18	EX_met_L(e)	Bacteroides_ovatus	Faecalibacterium_prausnitzii	0.0015815414818837476	8.461983162542375e-06	8.461983162542375e-06
18	EX_met_L(e)	Bacteroides_thetaiotaomicron	Faecalibacterium_prausnitzii	0.0009948569923322514	8.461983162542375e-06	8.461983162542375e-06
18	EX_met_L(e)	Bacteroides_uniformis	Faecalibacterium_prausnitzii	0.0030515164755702223	8.461983162542375e-06	8.461983162542375e-06
18	EX_met_L(e)	Bacteroides_vulgatus	Faecalibacterium_prausnitzii	0.0008808381216280136	8.461983162542375e-06	8.461983162542375e-06
18	EX_met_L(e)	Dorea_formicigenerans	Faecalibacterium_prausnitzii	8.884910308506299e-05	8.461983162542375e-06	8.461983162542375e-06
18	EX_met_L(e)	Dorea_longicatena	Faecalibacterium_prausnitzii	0.00016616540985063414	8.461983162542375e-06	8.461983162542375e-06
18	EX_met_L(e)	Bacteroides_caccae	Roseburia_intestinalis	0.000250028586082234	7.556781363407593e-06	7.556781363407593e-06
18	EX_met_L(e)	Bacteroides_cellulosilyticus	Roseburia_intestinalis	0.0026324251858151175	7.556781363407593e-06	7.556781363407593e-06
18	EX_met_L(e)	Bacteroides_fragilis	Roseburia_intestinalis	0.007070161456184701	7.556781363407593e-06	7.556781363407593e-06
18	EX_met_L(e)	Bacteroides_ovatus	Roseburia_intestinalis	0.0015815414818837476	7.556781363407593e-06	7.556781363407593e-06
18	EX_met_L(e)	Bacteroides_thetaiotaomicron	Roseburia_intestinalis	0.0009948569923322514	7.556781363407593e-06	7.556781363407593e-06
18	EX_met_L(e)	Bacteroides_uniformis	Roseburia_intestinalis	0.0030515164755702223	7.556781363407593e-06	7.556781363407593e-06
18	EX_met_L(e)	Bacteroides_vulgatus	Roseburia_intestinalis	0.0008808381216280136	7.556781363407593e-06	7.556781363407593e-06
18	EX_met_L(e)	Dorea_formicigenerans	Roseburia_intestinalis	8.884910308506299e-05	7.556781363407593e-06	7.556781363407593e-06
18	EX_met_L(e)	Dorea_longicatena	Roseburia_intestinalis	0.00016616540985063414	7.556781363407593e-06	7.556781363407593e-06
19	EX_met_L(e)	Bacteroides_cellulosilyticus	Prevotella_copri	0.0026348476984093573	0.002724700775246994	0.0026348476984093573
19	EX_met_L(e)	Bacteroides_cellulosilyticus	Anaerostipes_caccae	0.0026348476984093573	0.002453606131449418	0.002453606131449418
19	EX_met_L(e)	Bacteroides_uniformis	Anaerostipes_caccae	0.0023440287552366876	0.002453606131449418	0.0023440287552366876
19	EX_met_L(e)	Bacteroides_uniformis	Prevotella_copri	0.0023440287552366876	0.002724700775246994	0.0023440287552366876
19	EX_met_L(e)	Bacteroides_ovatus	Anaerostipes_caccae	0.0014437601840740723	0.002453606131449418	0.0014437601840740723
19	EX_met_L(e)	Bacteroides_ovatus	Prevotella_copri	0.0014437601840740723	0.002724700775246994	0.0014437601840740723
19	EX_met_L(e)	Bacteroides_cellulosilyticus	Bifidobacterium_pseudocatenulatum	0.0026348476984093573	0.0013349069317680144	0.0013349069317680144
19	EX_met_L(e)	Bacteroides_ovatus	Bifidobacterium_pseudocatenulatum	0.0014437601840740723	0.0013349069317680144	0.0013349069317680144
19	EX_met_L(e)	Bacteroides_uniformis	Bifidobacterium_pseudocatenulatum	0.0023440287552366876	0.0013349069317680144	0.0013349069317680144
19	EX_met_L(e)	Bacteroides_cellulosilyticus	Clostridium_hiranonis	0.0026348476984093573	0.0013294409770792778	0.0013294409770792778
19	EX_met_L(e)	Bacteroides_ovatus	Clostridium_hiranonis	0.0014437601840740723	0.0013294409770792778	0.0013294409770792778
19	EX_met_L(e)	Bacteroides_uniformis	Clostridium_hiranonis	0.0023440287552366876	0.0013294409770792778	0.0013294409770792778
19	EX_met_L(e)	Bacteroides_vulgatus	Anaerostipes_caccae	0.0011099945898471405	0.002453606131449418	0.0011099945898471405
19	EX_met_L(e)	Bacteroides_vulgatus	Bifidobacterium_pseudocatenulatum	0.0011099945898471405	0.0013349069317680144	0.0011099945898471405
19	EX_met_L(e)	Bacteroides_vulgatus	Clostridium_hiranonis	0.0011099945898471405	0.0013294409770792778	0.0011099945898471405
19	EX_met_L(e)	Bacteroides_vulgatus	Prevotella_copri	0.0011099945898471405	0.002724700775246994	0.0011099945898471405
19	EX_met_L(e)	Bacteroides_cellulosilyticus	Parabacteroides_johnsonii	0.0026348476984093573	0.0009150238287638139	0.0009150238287638139
19	EX_met_L(e)	Bacteroides_ovatus	Parabacteroides_johnsonii	0.0014437601840740723	0.0009150238287638139	0.0009150238287638139
19	EX_met_L(e)	Bacteroides_uniformis	Parabacteroides_johnsonii	0.0023440287552366876	0.0009150238287638139	0.0009150238287638139
19	EX_met_L(e)	Bacteroides_vulgatus	Parabacteroides_johnsonii	0.0011099945898471405	0.0009150238287638139	0.0009150238287638139
19	EX_met_L(e)	Bacteroides_thetaiotaomicron	Anaerostipes_caccae	0.0009071345859681915	0.002453606131449418	0.0009071345859681915
19	EX_met_L(e)	Bacteroides_thetaiotaomicron	Bifidobacterium_pseudocatenulatum	0.0009071345859681915	0.0013349069317680144	0.0009071345859681915
19	EX_met_L(e)	Bacteroides_thetaiotaomicron	Clostridium_hiranonis	0.0009071345859681915	0.0013294409770792778	0.0009071345859681915
19	EX_met_L(e)	Bacteroides_thetaiotaomicron	Parabacteroides_johnsonii	0.0009071345859681915	0.0009150238287638139	0.0009071345859681915
19	EX_met_L(e)	Bacteroides_thetaiotaomicron	Prevotella_copri	0.0009071345859681915	0.002724700775246994	0.0009071345859681915
19	EX_met_L(e)	Bacteroides_cellulosilyticus	Eubacterium_rectale	0.0026348476984093573	0.0007491395293051435	0.0007491395293051435
19	EX_met_L(e)	Bacteroides_ovatus	Eubacterium_rectale	0.0014437601840740723	0.0007491395293051435	0.0007491395293051435
19	EX_met_L(e)	Bacteroides_thetaiotaomicron	Eubacterium_rectale	0.0009071345859681915	0.0007491395293051435	0.0007491395293051435
19	EX_met_L(e)	Bacteroides_uniformis	Eubacterium_rectale	0.0023440287552366876	0.0007491395293051435	0.0007491395293051435
19	EX_met_L(e)	Bacteroides_vulgatus	Eubacterium_rectale	0.0011099945898471405	0.0007491395293051435	0.0007491395293051435
19	EX_met_L(e)	Bacteroides_caccae	Anaerostipes_caccae	0.0004802734432781895	0.002453606131449418	0.0004802734432781895
19	EX_met_L(e)	Bacteroides_caccae	Bifidobacterium_pseudocatenulatum	0.0004802734432781895	0.0013349069317680144	0.0004802734432781895
19	EX_met_L(e)	Bacteroides_caccae	Clostridium_hiranonis	0.0004802734432781895	0.0013294409770792778	0.0004802734432781895
19	EX_met_L(e)	Bacteroides_caccae	Eubacterium_rectale	0.0004802734432781895	0.0007491395293051435	0.0004802734432781895
19	EX_met_L(e)	Bacteroides_caccae	Parabacteroides_johnsonii	0.0004802734432781895	0.0009150238287638139	0.0004802734432781895
19	EX_met_L(e)	Bacteroides_caccae	Prevotella_copri	0.0004802734432781895	0.002724700775246994	0.0004802734432781895
19	EX_met_L(e)	Bacteroides_caccae	Bifidobacterium_adolescentis	0.0004802734432781895	0.00041663646749670114	0.00041663646749670114
19	EX_met_L(e)	Bacteroides_cellulosilyticus	Bifidobacterium_adolescentis	0.0026348476984093573	0.00041663646749670114	0.00041663646749670114
19	EX_met_L(e)	Bacteroides_ovatus	Bifidobacterium_adolescentis	0.0014437601840740723	0.00041663646749670114	0.00041663646749670114
19	EX_met_L(e)	Bacteroides_thetaiotaomicron	Bifidobacterium_adolescentis	0.0009071345859681915	0.00041663646749670114	0.00041663646749670114
19	EX_met_L(e)	Bacteroides_uniformis	Bifidobacterium_adolescentis	0.0023440287552366876	0.00041663646749670114	0.00041663646749670114
19	EX_met_L(e)	Bacteroides_vulgatus	Bifidobacterium_adolescentis	0.0011099945898471405	0.00041663646749670114	0.00041663646749670114
19	EX_met_L(e)	Bacteroides_caccae	Clostridium_asparagiforme	0.0004802734432781895	0.000321551191338444	0.000321551191338444
19	EX_met_L(e)	Bacteroides_cellulosilyticus	Clostridium_asparagiforme	0.0026348476984093573	0.000321551191338444	0.000321551191338444
19	EX_met_L(e)	Bacteroides_ovatus	Clostridium_asparagiforme	0.0014437601840740723	0.000321551191338444	0.000321551191338444
19	EX_met_L(e)	Bacteroides_thetaiotaomicron	Clostridium_asparagiforme	0.0009071345859681915	0.000321551191338444	0.000321551191338444
19	EX_met_L(e)	Bacteroides_uniformis	Clostridium_asparagiforme	0.0023440287552366876	0.000321551191338444	0.000321551191338444
19	EX_met_L(e)	Bacteroides_vulgatus	Clostridium_asparagiforme	0.0011099945898471405	0.000321551191338444	0.000321551191338444
19	EX_met_L(e)	Bacteroides_fragilis	Anaerostipes_caccae	0.00028399155681787684	0.002453606131449418	0.00028399155681787684
19	EX_met_L(e)	Bacteroides_fragilis	Bifidobacterium_adolescentis	0.00028399155681787684	0.00041663646749670114	0.00028399155681787684
19	EX_met_L(e)	Bacteroides_fragilis	Bifidobacterium_pseudocatenulatum	0.00028399155681787684	0.0013349069317680144	0.00028399155681787684
19	EX_met_L(e)	Bacteroides_fragilis	Clostridium_asparagiforme	0.00028399155681787684	0.000321551191338444	0.00028399155681787684
19	EX_met_L(e)	Bacteroides_fragilis	Clostridium_hiranonis	0.00028399155681787684	0.0013294409770792778	0.00028399155681787684
19	EX_met_L(e)	Bacteroides_fragilis	Eubacterium_rectale	0.00028399155681787684	0.0007491395293051435	0.00028399155681787684
19	EX_met_L(e)	Bacteroides_fragilis	Parabacteroides_johnsonii	0.00028399155681787684	0.0009150238287638139	0.00028399155681787684
19	EX_met_L(e)	Bacteroides_fragilis	Prevotella_copri	0.00028399155681787684	0.002724700775246994	0.00028399155681787684
19	EX_met_L(e)	Bacteroides_caccae	Coprococcus_comes	0.0004802734432781895	0.0002032885680982013	0.0002032885680982013
19	EX_met_L(e)	Bacteroides_cellulosilyticus	Coprococcus_comes	0.0026348476984093573	0.0002032885680982013	0.0002032885680982013
19	EX_met_L(e)	Bacteroides_fragilis	Coprococcus_comes	0.00028399155681787684	0.0002032885680982013	0.0002032885680982013
19	EX_met_L(e)	Bacteroides_ovatus	Coprococcus_comes	0.0014437601840740723	0.0002032885680982013	0.0002032885680982013
19	EX_met_L(e)	Bacteroides_thetaiotaomicron	Coprococcus_comes	0.0009071345859681915	0.0002032885680982013	0.0002032885680982013
19	EX_met_L(e)	Bacteroides_uniformis	Coprococcus_comes	0.0023440287552366876	0.0002032885680982013	0.0002032885680982013
19	EX_met_L(e)	Bacteroides_vulgatus	Coprococcus_comes	0.0011099945898471405	0.0002032885680982013	0.0002032885680982013
19	EX_met_L(e)	Bacteroides_caccae	Bifidobacterium_longum	0.0004802734432781895	0.00012711256927913785	0.00012711256927913785
19	EX_met_L(e)	Bacteroides_cellulosilyticus	Bifidobacterium_longum	0.0026348476984093573	0.00012711256927913785	0.00012711256927913785
19	EX_met_L(e)	Bacteroides_fragilis	Bifidobacterium_longum	0.00028399155681787684	0.00012711256927913785	0.00012711256927913785
19	EX_met_L(e)	Bacteroides_ovatus	Bifidobacterium_longum	0.0014437601840740723	0.00012711256927913785	0.00012711256927913785
19	EX_met_L(e)	Bacteroides_thetaiotaomicron	Bifidobacterium_longum	0.0009071345859681915	0.00012711256927913785	0.00012711256927913785
19	EX_met_L(e)	Bacteroides_uniformis	Bifidobacterium_longum	0.0023440287552366876	0.00012711256927913785	0.00012711256927913785
19	EX_met_L(e)	Bacteroides_vulgatus	Bifidobacterium_longum	0.0011099945898471405	0.00012711256927913785	0.00012711256927913785
19	EX_met_L(e)	Bacteroides_caccae	Desulfovibrio_piger	0.0004802734432781895	0.00012350248136162146	0.00012350248136162146
19	EX_met_L(e)	Bacteroides_cellulosilyticus	Desulfovibrio_piger	0.0026348476984093573	0.00012350248136162146	0.00012350248136162146
19	EX_met_L(e)	Bacteroides_fragilis	Desulfovibrio_piger	0.00028399155681787684	0.00012350248136162146	0.00012350248136162146
19	EX_met_L(e)	Bacteroides_ovatus	Desulfovibrio_piger	0.0014437601840740723	0.00012350248136162146	0.00012350248136162146
19	EX_met_L(e)	Bacteroides_thetaiotaomicron	Desulfovibrio_piger	0.0009071345859681915	0.00012350248136162146	0.00012350248136162146
19	EX_met_L(e)	Bacteroides_uniformis	Desulfovibrio_piger	0.0023440287552366876	0.00012350248136162146	0.00012350248136162146
19	EX_met_L(e)	Bacteroides_vulgatus	Desulfovibrio_piger	0.0011099945898471405	0.00012350248136162146	0.00012350248136162146
19	EX_met_L(e)	Bacteroides_caccae	Collinsella_aerofaciens	0.0004802734432781895	0.00011828567814622961	0.00011828567814622961
19	EX_met_L(e)	Bacteroides_cellulosilyticus	Collinsella_aerofaciens	0.0026348476984093573	0.00011828567814622961	0.00011828567814622961
19	EX_met_L(e)	Bacteroides_fragilis	Collinsella_aerofaciens	0.00028399155681787684	0.00011828567814622961	0.00011828567814622961
19	EX_met_L(e)	Bacteroides_ovatus	Collinsella_aerofaciens	0.0014437601840740723	0.00011828567814622961	0.00011828567814622961
19	EX_met_L(e)	Bacteroides_thetaiotaomicron	Collinsella_aerofaciens	0.0009071345859681915	0.00011828567814622961	0.00011828567814622961
19	EX_met_L(e)	Bacteroides_uniformis	Collinsella_aerofaciens	0.0023440287552366876	0.00011828567814622961	0.00011828567814622961
19	EX_met_L(e)	Bacteroides_vulgatus	Collinsella_aerofaciens	0.0011099945898471405	0.00011828567814622961	0.00011828567814622961
19	EX_met_L(e)	Dorea_longicatena	Anaerostipes_caccae	9.984200025117531e-05	0.002453606131449418	9.984200025117531e-05
19	EX_met_L(e)	Dorea_longicatena	Bifidobacterium_adolescentis	9.984200025117531e-05	0.00041663646749670114	9.984200025117531e-05
19	EX_met_L(e)	Dorea_longicatena	Bifidobacterium_longum	9.984200025117531e-05	0.00012711256927913785	9.984200025117531e-05
19	EX_met_L(e)	Dorea_longicatena	Bifidobacterium_pseudocatenulatum	9.984200025117531e-05	0.0013349069317680144	9.984200025117531e-05
19	EX_met_L(e)	Dorea_longicatena	Clostridium_asparagiforme	9.984200025117531e-05	0.000321551191338444	9.984200025117531e-05
19	EX_met_L(e)	Dorea_longicatena	Clostridium_hiranonis	9.984200025117531e-05	0.0013294409770792778	9.984200025117531e-05
19	EX_met_L(e)	Dorea_longicatena	Collinsella_aerofaciens	9.984200025117531e-05	0.00011828567814622961	9.984200025117531e-05
19	EX_met_L(e)	Dorea_longicatena	Coprococcus_comes	9.984200025117531e-05	0.0002032885680982013	9.984200025117531e-05
19	EX_met_L(e)	Dorea_longicatena	Desulfovibrio_piger	9.984200025117531e-05	0.00012350248136162146	9.984200025117531e-05
19	EX_met_L(e)	Dorea_longicatena	Eubacterium_rectale	9.984200025117531e-05	0.0007491395293051435	9.984200025117531e-05
19	EX_met_L(e)	Dorea_longicatena	Parabacteroides_johnsonii	9.984200025117531e-05	0.0009150238287638139	9.984200025117531e-05
19	EX_met_L(e)	Dorea_longicatena	Prevotella_copri	9.984200025117531e-05	0.002724700775246994	9.984200025117531e-05
19	EX_met_L(e)	Dorea_formicigenerans	Anaerostipes_caccae	5.450830379657371e-05	0.002453606131449418	5.450830379657371e-05
19	EX_met_L(e)	Dorea_formicigenerans	Bifidobacterium_adolescentis	5.450830379657371e-05	0.00041663646749670114	5.450830379657371e-05
19	EX_met_L(e)	Dorea_formicigenerans	Bifidobacterium_longum	5.450830379657371e-05	0.00012711256927913785	5.450830379657371e-05
19	EX_met_L(e)	Dorea_formicigenerans	Bifidobacterium_pseudocatenulatum	5.450830379657371e-05	0.0013349069317680144	5.450830379657371e-05
19	EX_met_L(e)	Dorea_formicigenerans	Clostridium_asparagiforme	5.450830379657371e-05	0.000321551191338444	5.450830379657371e-05
19	EX_met_L(e)	Dorea_formicigenerans	Clostridium_hiranonis	5.450830379657371e-05	0.0013294409770792778	5.450830379657371e-05
19	EX_met_L(e)	Dorea_formicigenerans	Collinsella_aerofaciens	5.450830379657371e-05	0.00011828567814622961	5.450830379657371e-05
19	EX_met_L(e)	Dorea_formicigenerans	Coprococcus_comes	5.450830379657371e-05	0.0002032885680982013	5.450830379657371e-05
19	EX_met_L(e)	Dorea_formicigenerans	Desulfovibrio_piger	5.450830379657371e-05	0.00012350248136162146	5.450830379657371e-05
19	EX_met_L(e)	Dorea_formicigenerans	Eubacterium_rectale	5.450830379657371e-05	0.0007491395293051435	5.450830379657371e-05
19	EX_met_L(e)	Dorea_formicigenerans	Parabacteroides_johnsonii	5.450830379657371e-05	0.0009150238287638139	5.450830379657371e-05
19	EX_met_L(e)	Dorea_formicigenerans	Prevotella_copri	5.450830379657371e-05	0.002724700775246994	5.450830379657371e-05
19	EX_met_L(e)	Bacteroides_caccae	Eggerthella_lenta	0.0004802734432781895	3.0535534591979555e-05	3.0535534591979555e-05
19	EX_met_L(e)	Bacteroides_cellulosilyticus	Eggerthella_lenta	0.0026348476984093573	3.0535534591979555e-05	3.0535534591979555e-05
19	EX_met_L(e)	Bacteroides_fragilis	Eggerthella_lenta	0.00028399155681787684	3.0535534591979555e-05	3.0535534591979555e-05
19	EX_met_L(e)	Bacteroides_ovatus	Eggerthella_lenta	0.0014437601840740723	3.0535534591979555e-05	3.0535534591979555e-05
19	EX_met_L(e)	Bacteroides_thetaiotaomicron	Eggerthella_lenta	0.0009071345859681915	3.0535534591979555e-05	3.0535534591979555e-05
19	EX_met_L(e)	Bacteroides_uniformis	Eggerthella_lenta	0.0023440287552366876	3.0535534591979555e-05	3.0535534591979555e-05
19	EX_met_L(e)	Bacteroides_vulgatus	Eggerthella_lenta	0.0011099945898471405	3.0535534591979555e-05	3.0535534591979555e-05
19	EX_met_L(e)	Dorea_formicigenerans	Eggerthella_lenta	5.450830379657371e-05	3.0535534591979555e-05	3.0535534591979555e-05
19	EX_met_L(e)	Dorea_longicatena	Eggerthella_lenta	9.984200025117531e-05	3.0535534591979555e-05	3.0535534591979555e-05
19	EX_met_L(e)	Bacteroides_caccae	Blautia_hydrogenotrophica	0.0004802734432781895	1.0720692974511028e-05	1.0720692974511028e-05
19	EX_met_L(e)	Bacteroides_cellulosilyticus	Blautia_hydrogenotrophica	0.0026348476984093573	1.0720692974511028e-05	1.0720692974511028e-05
19	EX_met_L(e)	Bacteroides_fragilis	Blautia_hydrogenotrophica	0.00028399155681787684	1.0720692974511028e-05	1.0720692974511028e-05
19	EX_met_L(e)	Bacteroides_ovatus	Blautia_hydrogenotrophica	0.0014437601840740723	1.0720692974511028e-05	1.0720692974511028e-05
19	EX_met_L(e)	Bacteroides_thetaiotaomicron	Blautia_hydrogenotrophica	0.0009071345859681915	1.0720692974511028e-05	1.0720692974511028e-05
19	EX_met_L(e)	Bacteroides_uniformis	Blautia_hydrogenotrophica	0.0023440287552366876	1.0720692974511028e-05	1.0720692974511028e-05
19	EX_met_L(e)	Bacteroides_vulgatus	Blautia_hydrogenotrophica	0.0011099945898471405	1.0720692974511028e-05	1.0720692974511028e-05
19	EX_met_L(e)	Dorea_formicigenerans	Blautia_hydrogenotrophica	5.450830379657371e-05	1.0720692974511028e-05	1.0720692974511028e-05
19	EX_met_L(e)	Dorea_longicatena	Blautia_hydrogenotrophica	9.984200025117531e-05	1.0720692974511028e-05	1.0720692974511028e-05
19	EX_met_L(e)	Bacteroides_caccae	Faecalibacterium_prausnitzii	0.0004802734432781895	8.95860626036734e-06	8.95860626036734e-06
19	EX_met_L(e)	Bacteroides_cellulosilyticus	Faecalibacterium_prausnitzii	0.0026348476984093573	8.95860626036734e-06	8.95860626036734e-06
19	EX_met_L(e)	Bacteroides_fragilis	Faecalibacterium_prausnitzii	0.00028399155681787684	8.95860626036734e-06	8.95860626036734e-06
19	EX_met_L(e)	Bacteroides_ovatus	Faecalibacterium_prausnitzii	0.0014437601840740723	8.95860626036734e-06	8.95860626036734e-06
19	EX_met_L(e)	Bacteroides_thetaiotaomicron	Faecalibacterium_prausnitzii	0.0009071345859681915	8.95860626036734e-06	8.95860626036734e-06
19	EX_met_L(e)	Bacteroides_uniformis	Faecalibacterium_prausnitzii	0.0023440287552366876	8.95860626036734e-06	8.95860626036734e-06
19	EX_met_L(e)	Bacteroides_vulgatus	Faecalibacterium_prausnitzii	0.0011099945898471405	8.95860626036734e-06	8.95860626036734e-06
19	EX_met_L(e)	Dorea_formicigenerans	Faecalibacterium_prausnitzii	5.450830379657371e-05	8.95860626036734e-06	8.95860626036734e-06
19	EX_met_L(e)	Dorea_longicatena	Faecalibacterium_prausnitzii	9.984200025117531e-05	8.95860626036734e-06	8.95860626036734e-06
19	EX_met_L(e)	Bacteroides_caccae	Roseburia_intestinalis	0.0004802734432781895	7.528105787772404e-06	7.528105787772404e-06
19	EX_met_L(e)	Bacteroides_cellulosilyticus	Roseburia_intestinalis	0.0026348476984093573	7.528105787772404e-06	7.528105787772404e-06
19	EX_met_L(e)	Bacteroides_fragilis	Roseburia_intestinalis	0.00028399155681787684	7.528105787772404e-06	7.528105787772404e-06
19	EX_met_L(e)	Bacteroides_ovatus	Roseburia_intestinalis	0.0014437601840740723	7.528105787772404e-06	7.528105787772404e-06
19	EX_met_L(e)	Bacteroides_thetaiotaomicron	Roseburia_intestinalis	0.0009071345859681915	7.528105787772404e-06	7.528105787772404e-06
19	EX_met_L(e)	Bacteroides_uniformis	Roseburia_intestinalis	0.0023440287552366876	7.528105787772404e-06	7.528105787772404e-06
19	EX_met_L(e)	Bacteroides_vulgatus	Roseburia_intestinalis	0.0011099945898471405	7.528105787772404e-06	7.528105787772404e-06
19	EX_met_L(e)	Dorea_formicigenerans	Roseburia_intestinalis	5.450830379657371e-05	7.528105787772404e-06	7.528105787772404e-06
19	EX_met_L(e)	Dorea_longicatena	Roseburia_intestinalis	9.984200025117531e-05	7.528105787772404e-06	7.528105787772404e-06
20	EX_met_L(e)	Bacteroides_caccae	Prevotella_copri	0.0029728229069739243	0.002753438851979813	0.002753438851979813
20	EX_met_L(e)	Bacteroides_uniformis	Prevotella_copri	0.0024847811010812485	0.002753438851979813	0.0024847811010812485
20	EX_met_L(e)	Bacteroides_caccae	Anaerostipes_caccae	0.0029728229069739243	0.0024049622601505635	0.0024049622601505635
20	EX_met_L(e)	Bacteroides_uniformis	Anaerostipes_caccae	0.0024847811010812485	0.0024049622601505635	0.0024049622601505635
20	EX_met_L(e)	Bacteroides_cellulosilyticus	Anaerostipes_caccae	0.0018652868821733004	0.0024049622601505635	0.0018652868821733004
20	EX_met_L(e)	Bacteroides_cellulosilyticus	Prevotella_copri	0.0018652868821733004	0.002753438851979813	0.0018652868821733004
20	EX_met_L(e)	Bacteroides_caccae	Bacteroides_fragilis	0.0029728229069739243	0.0017759401412723367	0.0017759401412723367
20	EX_met_L(e)	Bacteroides_cellulosilyticus	Bacteroides_fragilis	0.0018652868821733004	0.0017759401412723367	0.0017759401412723367
20	EX_met_L(e)	Bacteroides_uniformis	Bacteroides_fragilis	0.0024847811010812485	0.0017759401412723367	0.0017759401412723367
20	EX_met_L(e)	Bacteroides_caccae	Clostridium_hiranonis	0.0029728229069739243	0.0011453495136190012	0.0011453495136190012
20	EX_met_L(e)	Bacteroides_cellulosilyticus	Clostridium_hiranonis	0.0018652868821733004	0.0011453495136190012	0.0011453495136190012
20	EX_met_L(e)	Bacteroides_uniformis	Clostridium_hiranonis	0.0024847811010812485	0.0011453495136190012	0.0011453495136190012
20	EX_met_L(e)	Bacteroides_caccae	Bifidobacterium_pseudocatenulatum	0.0029728229069739243	0.0010663549310065946	0.0010663549310065946
20	EX_met_L(e)	Bacteroides_cellulosilyticus	Bifidobacterium_pseudocatenulatum	0.0018652868821733004	0.0010663549310065946	0.0010663549310065946
20	EX_met_L(e)	Bacteroides_uniformis	Bifidobacterium_pseudocatenulatum	0.0024847811010812485	0.0010663549310065946	0.0010663549310065946
20	EX_met_L(e)	Bacteroides_vulgatus	Anaerostipes_caccae	0.0010494864885138321	0.0024049622601505635	0.0010494864885138321
20	EX_met_L(e)	Bacteroides_vulgatus	Bacteroides_fragilis	0.0010494864885138321	0.0017759401412723367	0.0010494864885138321
20	EX_met_L(e)	Bacteroides_vulgatus	Bifidobacterium_pseudocatenulatum	0.0010494864885138321	0.0010663549310065946	0.0010494864885138321
20	EX_met_L(e)	Bacteroides_vulgatus	Clostridium_hiranonis	0.0010494864885138321	0.0011453495136190012	0.0010494864885138321
20	EX_met_L(e)	Bacteroides_vulgatus	Prevotella_copri	0.0010494864885138321	0.002753438851979813	0.0010494864885138321
20	EX_met_L(e)	Bacteroides_ovatus	Anaerostipes_caccae	0.0009960383067070203	0.0024049622601505635	0.0009960383067070203
20	EX_met_L(e)	Bacteroides_ovatus	Bacteroides_fragilis	0.0009960383067070203	0.0017759401412723367	0.0009960383067070203
20	EX_met_L(e)	Bacteroides_ovatus	Bifidobacterium_pseudocatenulatum	0.0009960383067070203	0.0010663549310065946	0.0009960383067070203
20	EX_met_L(e)	Bacteroides_ovatus	Clostridium_hiranonis	0.0009960383067070203	0.0011453495136190012	0.0009960383067070203
20	EX_met_L(e)	Bacteroides_ovatus	Prevotella_copri	0.0009960383067070203	0.002753438851979813	0.0009960383067070203
20	EX_met_L(e)	Bacteroides_caccae	Parabacteroides_johnsonii	0.0029728229069739243	0.0009912768306900653	0.0009912768306900653
20	EX_met_L(e)	Bacteroides_cellulosilyticus	Parabacteroides_johnsonii	0.0018652868821733004	0.0009912768306900653	0.0009912768306900653
20	EX_met_L(e)	Bacteroides_ovatus	Parabacteroides_johnsonii	0.0009960383067070203	0.0009912768306900653	0.0009912768306900653
20	EX_met_L(e)	Bacteroides_uniformis	Parabacteroides_johnsonii	0.0024847811010812485	0.0009912768306900653	0.0009912768306900653
20	EX_met_L(e)	Bacteroides_vulgatus	Parabacteroides_johnsonii	0.0010494864885138321	0.0009912768306900653	0.0009912768306900653
20	EX_met_L(e)	Bacteroides_caccae	Eubacterium_rectale	0.0029728229069739243	0.000749272886542651	0.000749272886542651
20	EX_met_L(e)	Bacteroides_cellulosilyticus	Eubacterium_rectale	0.0018652868821733004	0.000749272886542651	0.000749272886542651
20	EX_met_L(e)	Bacteroides_ovatus	Eubacterium_rectale	0.0009960383067070203	0.000749272886542651	0.000749272886542651
20	EX_met_L(e)	Bacteroides_uniformis	Eubacterium_rectale	0.0024847811010812485	0.000749272886542651	0.000749272886542651
20	EX_met_L(e)	Bacteroides_vulgatus	Eubacterium_rectale	0.0010494864885138321	0.000749272886542651	0.000749272886542651
20	EX_met_L(e)	Bacteroides_thetaiotaomicron	Anaerostipes_caccae	0.0005139175833874057	0.0024049622601505635	0.0005139175833874057
20	EX_met_L(e)	Bacteroides_thetaiotaomicron	Bacteroides_fragilis	0.0005139175833874057	0.0017759401412723367	0.0005139175833874057
20	EX_met_L(e)	Bacteroides_thetaiotaomicron	Bifidobacterium_pseudocatenulatum	0.0005139175833874057	0.0010663549310065946	0.0005139175833874057
20	EX_met_L(e)	Bacteroides_thetaiotaomicron	Clostridium_hiranonis	0.0005139175833874057	0.0011453495136190012	0.0005139175833874057
20	EX_met_L(e)	Bacteroides_thetaiotaomicron	Eubacterium_rectale	0.0005139175833874057	0.000749272886542651	0.0005139175833874057
20	EX_met_L(e)	Bacteroides_thetaiotaomicron	Parabacteroides_johnsonii	0.0005139175833874057	0.0009912768306900653	0.0005139175833874057
20	EX_met_L(e)	Bacteroides_thetaiotaomicron	Prevotella_copri	0.0005139175833874057	0.002753438851979813	0.0005139175833874057
20	EX_met_L(e)	Bacteroides_caccae	Bifidobacterium_adolescentis	0.0029728229069739243	0.0004694855106691648	0.0004694855106691648
20	EX_met_L(e)	Bacteroides_cellulosilyticus	Bifidobacterium_adolescentis	0.0018652868821733004	0.0004694855106691648	0.0004694855106691648
20	EX_met_L(e)	Bacteroides_ovatus	Bifidobacterium_adolescentis	0.0009960383067070203	0.0004694855106691648	0.0004694855106691648
20	EX_met_L(e)	Bacteroides_thetaiotaomicron	Bifidobacterium_adolescentis	0.0005139175833874057	0.0004694855106691648	0.0004694855106691648
20	EX_met_L(e)	Bacteroides_uniformis	Bifidobacterium_adolescentis	0.0024847811010812485	0.0004694855106691648	0.0004694855106691648
20	EX_met_L(e)	Bacteroides_vulgatus	Bifidobacterium_adolescentis	0.0010494864885138321	0.0004694855106691648	0.0004694855106691648
20	EX_met_L(e)	Bacteroides_caccae	Clostridium_asparagiforme	0.0029728229069739243	0.0004337625769209696	0.0004337625769209696
20	EX_met_L(e)	Bacteroides_cellulosilyticus	Clostridium_asparagiforme	0.0018652868821733004	0.0004337625769209696	0.0004337625769209696
20	EX_met_L(e)	Bacteroides_ovatus	Clostridium_asparagiforme	0.0009960383067070203	0.0004337625769209696	0.0004337625769209696
20	EX_met_L(e)	Bacteroides_thetaiotaomicron	Clostridium_asparagiforme	0.0005139175833874057	0.0004337625769209696	0.0004337625769209696
20	EX_met_L(e)	Bacteroides_uniformis	Clostridium_asparagiforme	0.0024847811010812485	0.0004337625769209696	0.0004337625769209696
20	EX_met_L(e)	Bacteroides_vulgatus	Clostridium_asparagiforme	0.0010494864885138321	0.0004337625769209696	0.0004337625769209696
20	EX_met_L(e)	Bacteroides_caccae	Desulfovibrio_piger	0.0029728229069739243	0.0002563515602097729	0.0002563515602097729
20	EX_met_L(e)	Bacteroides_cellulosilyticus	Desulfovibrio_piger	0.0018652868821733004	0.0002563515602097729	0.0002563515602097729
20	EX_met_L(e)	Bacteroides_ovatus	Desulfovibrio_piger	0.0009960383067070203	0.0002563515602097729	0.0002563515602097729
20	EX_met_L(e)	Bacteroides_thetaiotaomicron	Desulfovibrio_piger	0.0005139175833874057	0.0002563515602097729	0.0002563515602097729
20	EX_met_L(e)	Bacteroides_uniformis	Desulfovibrio_piger	0.0024847811010812485	0.0002563515602097729	0.0002563515602097729
20	EX_met_L(e)	Bacteroides_vulgatus	Desulfovibrio_piger	0.0010494864885138321	0.0002563515602097729	0.0002563515602097729
20	EX_met_L(e)	Bacteroides_caccae	Coprococcus_comes	0.0029728229069739243	0.00018990980158033486	0.00018990980158033486
20	EX_met_L(e)	Bacteroides_cellulosilyticus	Coprococcus_comes	0.0018652868821733004	0.00018990980158033486	0.00018990980158033486
20	EX_met_L(e)	Bacteroides_ovatus	Coprococcus_comes	0.0009960383067070203	0.00018990980158033486	0.00018990980158033486
20	EX_met_L(e)	Bacteroides_thetaiotaomicron	Coprococcus_comes	0.0005139175833874057	0.00018990980158033486	0.00018990980158033486
20	EX_met_L(e)	Bacteroides_uniformis	Coprococcus_comes	0.0024847811010812485	0.00018990980158033486	0.00018990980158033486
20	EX_met_L(e)	Bacteroides_vulgatus	Coprococcus_comes	0.0010494864885138321	0.00018990980158033486	0.00018990980158033486
20	EX_met_L(e)	Bacteroides_caccae	Bifidobacterium_longum	0.0029728229069739243	0.00012016257791080003	0.00012016257791080003
20	EX_met_L(e)	Bacteroides_cellulosilyticus	Bifidobacterium_longum	0.0018652868821733004	0.00012016257791080003	0.00012016257791080003
20	EX_met_L(e)	Bacteroides_ovatus	Bifidobacterium_longum	0.0009960383067070203	0.00012016257791080003	0.00012016257791080003
20	EX_met_L(e)	Bacteroides_thetaiotaomicron	Bifidobacterium_longum	0.0005139175833874057	0.00012016257791080003	0.00012016257791080003
20	EX_met_L(e)	Bacteroides_uniformis	Bifidobacterium_longum	0.0024847811010812485	0.00012016257791080003	0.00012016257791080003
20	EX_met_L(e)	Bacteroides_vulgatus	Bifidobacterium_longum	0.0010494864885138321	0.00012016257791080003	0.00012016257791080003
20	EX_met_L(e)	Bacteroides_caccae	Collinsella_aerofaciens	0.0029728229069739243	0.00010981040198727393	0.00010981040198727393
20	EX_met_L(e)	Bacteroides_cellulosilyticus	Collinsella_aerofaciens	0.0018652868821733004	0.00010981040198727393	0.00010981040198727393
20	EX_met_L(e)	Bacteroides_ovatus	Collinsella_aerofaciens	0.0009960383067070203	0.00010981040198727393	0.00010981040198727393
20	EX_met_L(e)	Bacteroides_thetaiotaomicron	Collinsella_aerofaciens	0.0005139175833874057	0.00010981040198727393	0.00010981040198727393
20	EX_met_L(e)	Bacteroides_uniformis	Collinsella_aerofaciens	0.0024847811010812485	0.00010981040198727393	0.00010981040198727393
20	EX_met_L(e)	Bacteroides_vulgatus	Collinsella_aerofaciens	0.0010494864885138321	0.00010981040198727393	0.00010981040198727393
20	EX_met_L(e)	Dorea_longicatena	Anaerostipes_caccae	7.709169086968356e-05	0.0024049622601505635	7.709169086968356e-05
20	EX_met_L(e)	Dorea_longicatena	Bacteroides_fragilis	7.709169086968356e-05	0.0017759401412723367	7.709169086968356e-05
20	EX_met_L(e)	Dorea_longicatena	Bifidobacterium_adolescentis	7.709169086968356e-05	0.0004694855106691648	7.709169086968356e-05
20	EX_met_L(e)	Dorea_longicatena	Bifidobacterium_longum	7.709169086968356e-05	0.00012016257791080003	7.709169086968356e-05
20	EX_met_L(e)	Dorea_longicatena	Bifidobacterium_pseudocatenulatum	7.709169086968356e-05	0.0010663549310065946	7.709169086968356e-05
20	EX_met_L(e)	Dorea_longicatena	Clostridium_asparagiforme	7.709169086968356e-05	0.0004337625769209696	7.709169086968356e-05
20	EX_met_L(e)	Dorea_longicatena	Clostridium_hiranonis	7.709169086968356e-05	0.0011453495136190012	7.709169086968356e-05
20	EX_met_L(e)	Dorea_longicatena	Collinsella_aerofaciens	7.709169086968356e-05	0.00010981040198727393	7.709169086968356e-05
20	EX_met_L(e)	Dorea_longicatena	Coprococcus_comes	7.709169086968356e-05	0.00018990980158033486	7.709169086968356e-05
20	EX_met_L(e)	Dorea_longicatena	Desulfovibrio_piger	7.709169086968356e-05	0.0002563515602097729	7.709169086968356e-05
20	EX_met_L(e)	Dorea_longicatena	Eubacterium_rectale	7.709169086968356e-05	0.000749272886542651	7.709169086968356e-05
20	EX_met_L(e)	Dorea_longicatena	Parabacteroides_johnsonii	7.709169086968356e-05	0.0009912768306900653	7.709169086968356e-05
20	EX_met_L(e)	Dorea_longicatena	Prevotella_copri	7.709169086968356e-05	0.002753438851979813	7.709169086968356e-05
20	EX_met_L(e)	Bacteroides_caccae	Eggerthella_lenta	0.0029728229069739243	3.067395010001093e-05	3.067395010001093e-05
20	EX_met_L(e)	Bacteroides_cellulosilyticus	Eggerthella_lenta	0.0018652868821733004	3.067395010001093e-05	3.067395010001093e-05
20	EX_met_L(e)	Bacteroides_ovatus	Eggerthella_lenta	0.0009960383067070203	3.067395010001093e-05	3.067395010001093e-05
20	EX_met_L(e)	Bacteroides_thetaiotaomicron	Eggerthella_lenta	0.0005139175833874057	3.067395010001093e-05	3.067395010001093e-05
20	EX_met_L(e)	Bacteroides_uniformis	Eggerthella_lenta	0.0024847811010812485	3.067395010001093e-05	3.067395010001093e-05
20	EX_met_L(e)	Bacteroides_vulgatus	Eggerthella_lenta	0.0010494864885138321	3.067395010001093e-05	3.067395010001093e-05
20	EX_met_L(e)	Dorea_longicatena	Eggerthella_lenta	7.709169086968356e-05	3.067395010001093e-05	3.067395010001093e-05
20	EX_met_L(e)	Bacteroides_caccae	Dorea_formicigenerans	0.0029728229069739243	1.0831675631539315e-05	1.0831675631539315e-05
20	EX_met_L(e)	Bacteroides_cellulosilyticus	Dorea_formicigenerans	0.0018652868821733004	1.0831675631539315e-05	1.0831675631539315e-05
20	EX_met_L(e)	Bacteroides_ovatus	Dorea_formicigenerans	0.0009960383067070203	1.0831675631539315e-05	1.0831675631539315e-05
20	EX_met_L(e)	Bacteroides_thetaiotaomicron	Dorea_formicigenerans	0.0005139175833874057	1.0831675631539315e-05	1.0831675631539315e-05
20	EX_met_L(e)	Bacteroides_uniformis	Dorea_formicigenerans	0.0024847811010812485	1.0831675631539315e-05	1.0831675631539315e-05
20	EX_met_L(e)	Bacteroides_vulgatus	Dorea_formicigenerans	0.0010494864885138321	1.0831675631539315e-05	1.0831675631539315e-05
20	EX_met_L(e)	Dorea_longicatena	Dorea_formicigenerans	7.709169086968356e-05	1.0831675631539315e-05	1.0831675631539315e-05
20	EX_met_L(e)	Bacteroides_caccae	Blautia_hydrogenotrophica	0.0029728229069739243	9.396232130704588e-06	9.396232130704588e-06
20	EX_met_L(e)	Bacteroides_cellulosilyticus	Blautia_hydrogenotrophica	0.0018652868821733004	9.396232130704588e-06	9.396232130704588e-06
20	EX_met_L(e)	Bacteroides_ovatus	Blautia_hydrogenotrophica	0.0009960383067070203	9.396232130704588e-06	9.396232130704588e-06
20	EX_met_L(e)	Bacteroides_thetaiotaomicron	Blautia_hydrogenotrophica	0.0005139175833874057	9.396232130704588e-06	9.396232130704588e-06
20	EX_met_L(e)	Bacteroides_uniformis	Blautia_hydrogenotrophica	0.0024847811010812485	9.396232130704588e-06	9.396232130704588e-06
20	EX_met_L(e)	Bacteroides_vulgatus	Blautia_hydrogenotrophica	0.0010494864885138321	9.396232130704588e-06	9.396232130704588e-06
20	EX_met_L(e)	Dorea_longicatena	Blautia_hydrogenotrophica	7.709169086968356e-05	9.396232130704588e-06	9.396232130704588e-06
20	EX_met_L(e)	Bacteroides_caccae	Faecalibacterium_prausnitzii	0.0029728229069739243	8.619632555443313e-06	8.619632555443313e-06
20	EX_met_L(e)	Bacteroides_cellulosilyticus	Faecalibacterium_prausnitzii	0.0018652868821733004	8.619632555443313e-06	8.619632555443313e-06
20	EX_met_L(e)	Bacteroides_ovatus	Faecalibacterium_prausnitzii	0.0009960383067070203	8.619632555443313e-06	8.619632555443313e-06
20	EX_met_L(e)	Bacteroides_thetaiotaomicron	Faecalibacterium_prausnitzii	0.0005139175833874057	8.619632555443313e-06	8.619632555443313e-06
20	EX_met_L(e)	Bacteroides_uniformis	Faecalibacterium_prausnitzii	0.0024847811010812485	8.619632555443313e-06	8.619632555443313e-06
20	EX_met_L(e)	Bacteroides_vulgatus	Faecalibacterium_prausnitzii	0.0010494864885138321	8.619632555443313e-06	8.619632555443313e-06
20	EX_met_L(e)	Dorea_longicatena	Faecalibacterium_prausnitzii	7.709169086968356e-05	8.619632555443313e-06	8.619632555443313e-06
20	EX_met_L(e)	Bacteroides_caccae	Roseburia_intestinalis	0.0029728229069739243	6.768487921904389e-06	6.768487921904389e-06
20	EX_met_L(e)	Bacteroides_cellulosilyticus	Roseburia_intestinalis	0.0018652868821733004	6.768487921904389e-06	6.768487921904389e-06
20	EX_met_L(e)	Bacteroides_ovatus	Roseburia_intestinalis	0.0009960383067070203	6.768487921904389e-06	6.768487921904389e-06
20	EX_met_L(e)	Bacteroides_thetaiotaomicron	Roseburia_intestinalis	0.0005139175833874057	6.768487921904389e-06	6.768487921904389e-06
20	EX_met_L(e)	Bacteroides_uniformis	Roseburia_intestinalis	0.0024847811010812485	6.768487921904389e-06	6.768487921904389e-06
20	EX_met_L(e)	Bacteroides_vulgatus	Roseburia_intestinalis	0.0010494864885138321	6.768487921904389e-06	6.768487921904389e-06
20	EX_met_L(e)	Dorea_longicatena	Roseburia_intestinalis	7.709169086968356e-05	6.768487921904389e-06	6.768487921904389e-06
21	EX_met_L(e)	Bacteroides_caccae	Prevotella_copri	0.004505738551937615	0.002510084289049787	0.002510084289049787
21	EX_met_L(e)	Bacteroides_caccae	Anaerostipes_caccae	0.004505738551937615	0.002199604695750272	0.002199604695750272
21	EX_met_L(e)	Bacteroides_caccae	Bacteroides_fragilis	0.004505738551937615	0.0021127013990631842	0.0021127013990631842
21	EX_met_L(e)	Bacteroides_uniformis	Anaerostipes_caccae	0.001962057437293224	0.002199604695750272	0.001962057437293224
21	EX_met_L(e)	Bacteroides_uniformis	Bacteroides_fragilis	0.001962057437293224	0.0021127013990631842	0.001962057437293224
21	EX_met_L(e)	Bacteroides_uniformis	Prevotella_copri	0.001962057437293224	0.002510084289049787	0.001962057437293224
21	EX_met_L(e)	Bacteroides_cellulosilyticus	Anaerostipes_caccae	0.0016025630610576238	0.002199604695750272	0.0016025630610576238
21	EX_met_L(e)	Bacteroides_cellulosilyticus	Bacteroides_fragilis	0.0016025630610576238	0.0021127013990631842	0.0016025630610576238
21	EX_met_L(e)	Bacteroides_cellulosilyticus	Prevotella_copri	0.0016025630610576238	0.002510084289049787	0.0016025630610576238
21	EX_met_L(e)	Bacteroides_caccae	Bifidobacterium_pseudocatenulatum	0.004505738551937615	0.0012862306025839664	0.0012862306025839664
21	EX_met_L(e)	Bacteroides_cellulosilyticus	Bifidobacterium_pseudocatenulatum	0.0016025630610576238	0.0012862306025839664	0.0012862306025839664
21	EX_met_L(e)	Bacteroides_uniformis	Bifidobacterium_pseudocatenulatum	0.001962057437293224	0.0012862306025839664	0.0012862306025839664
21	EX_met_L(e)	Bacteroides_caccae	Clostridium_hiranonis	0.004505738551937615	0.0012161346331162415	0.0012161346331162415
21	EX_met_L(e)	Bacteroides_cellulosilyticus	Clostridium_hiranonis	0.0016025630610576238	0.0012161346331162415	0.0012161346331162415
21	EX_met_L(e)	Bacteroides_uniformis	Clostridium_hiranonis	0.001962057437293224	0.0012161346331162415	0.0012161346331162415
21	EX_met_L(e)	Bacteroides_caccae	Parabacteroides_johnsonii	0.004505738551937615	0.0011522103634967985	0.0011522103634967985
21	EX_met_L(e)	Bacteroides_cellulosilyticus	Parabacteroides_johnsonii	0.0016025630610576238	0.0011522103634967985	0.0011522103634967985
21	EX_met_L(e)	Bacteroides_uniformis	Parabacteroides_johnsonii	0.001962057437293224	0.0011522103634967985	0.0011522103634967985
21	EX_met_L(e)	Bacteroides_caccae	Eubacterium_rectale	0.004505738551937615	0.0008444030914848038	0.0008444030914848038
21	EX_met_L(e)	Bacteroides_cellulosilyticus	Eubacterium_rectale	0.0016025630610576238	0.0008444030914848038	0.0008444030914848038
21	EX_met_L(e)	Bacteroides_uniformis	Eubacterium_rectale	0.001962057437293224	0.0008444030914848038	0.0008444030914848038
21	EX_met_L(e)	Bacteroides_vulgatus	Anaerostipes_caccae	0.0007936339467849738	0.002199604695750272	0.0007936339467849738
21	EX_met_L(e)	Bacteroides_vulgatus	Bacteroides_fragilis	0.0007936339467849738	0.0021127013990631842	0.0007936339467849738
21	EX_met_L(e)	Bacteroides_vulgatus	Bifidobacterium_pseudocatenulatum	0.0007936339467849738	0.0012862306025839664	0.0007936339467849738
21	EX_met_L(e)	Bacteroides_vulgatus	Clostridium_hiranonis	0.0007936339467849738	0.0012161346331162415	0.0007936339467849738
21	EX_met_L(e)	Bacteroides_vulgatus	Eubacterium_rectale	0.0007936339467849738	0.0008444030914848038	0.0007936339467849738
21	EX_met_L(e)	Bacteroides_vulgatus	Parabacteroides_johnsonii	0.0007936339467849738	0.0011522103634967985	0.0007936339467849738
21	EX_met_L(e)	Bacteroides_vulgatus	Prevotella_copri	0.0007936339467849738	0.002510084289049787	0.0007936339467849738
21	EX_met_L(e)	Bacteroides_ovatus	Anaerostipes_caccae	0.0004947091230943256	0.002199604695750272	0.0004947091230943256
21	EX_met_L(e)	Bacteroides_ovatus	Bacteroides_fragilis	0.0004947091230943256	0.0021127013990631842	0.0004947091230943256
21	EX_met_L(e)	Bacteroides_ovatus	Bifidobacterium_pseudocatenulatum	0.0004947091230943256	0.0012862306025839664	0.0004947091230943256
21	EX_met_L(e)	Bacteroides_ovatus	Clostridium_hiranonis	0.0004947091230943256	0.0012161346331162415	0.0004947091230943256
21	EX_met_L(e)	Bacteroides_ovatus	Eubacterium_rectale	0.0004947091230943256	0.0008444030914848038	0.0004947091230943256
21	EX_met_L(e)	Bacteroides_ovatus	Parabacteroides_johnsonii	0.0004947091230943256	0.0011522103634967985	0.0004947091230943256
21	EX_met_L(e)	Bacteroides_ovatus	Prevotella_copri	0.0004947091230943256	0.002510084289049787	0.0004947091230943256
21	EX_met_L(e)	Bacteroides_thetaiotaomicron	Anaerostipes_caccae	0.0004380970109578753	0.002199604695750272	0.0004380970109578753
21	EX_met_L(e)	Bacteroides_thetaiotaomicron	Bacteroides_fragilis	0.0004380970109578753	0.0021127013990631842	0.0004380970109578753
21	EX_met_L(e)	Bacteroides_thetaiotaomicron	Bifidobacterium_pseudocatenulatum	0.0004380970109578753	0.0012862306025839664	0.0004380970109578753
21	EX_met_L(e)	Bacteroides_thetaiotaomicron	Clostridium_hiranonis	0.0004380970109578753	0.0012161346331162415	0.0004380970109578753
21	EX_met_L(e)	Bacteroides_thetaiotaomicron	Eubacterium_rectale	0.0004380970109578753	0.0008444030914848038	0.0004380970109578753
21	EX_met_L(e)	Bacteroides_thetaiotaomicron	Parabacteroides_johnsonii	0.0004380970109578753	0.0011522103634967985	0.0004380970109578753
21	EX_met_L(e)	Bacteroides_thetaiotaomicron	Prevotella_copri	0.0004380970109578753	0.002510084289049787	0.0004380970109578753
21	EX_met_L(e)	Dorea_formicigenerans	Anaerostipes_caccae	0.00043052680525671795	0.002199604695750272	0.00043052680525671795
21	EX_met_L(e)	Dorea_formicigenerans	Bacteroides_fragilis	0.00043052680525671795	0.0021127013990631842	0.00043052680525671795
21	EX_met_L(e)	Dorea_formicigenerans	Bifidobacterium_pseudocatenulatum	0.00043052680525671795	0.0012862306025839664	0.00043052680525671795
21	EX_met_L(e)	Dorea_formicigenerans	Clostridium_hiranonis	0.00043052680525671795	0.0012161346331162415	0.00043052680525671795
21	EX_met_L(e)	Dorea_formicigenerans	Eubacterium_rectale	0.00043052680525671795	0.0008444030914848038	0.00043052680525671795
21	EX_met_L(e)	Dorea_formicigenerans	Parabacteroides_johnsonii	0.00043052680525671795	0.0011522103634967985	0.00043052680525671795
21	EX_met_L(e)	Dorea_formicigenerans	Prevotella_copri	0.00043052680525671795	0.002510084289049787	0.00043052680525671795
21	EX_met_L(e)	Bacteroides_caccae	Clostridium_asparagiforme	0.004505738551937615	0.0004212301536721224	0.0004212301536721224
21	EX_met_L(e)	Bacteroides_cellulosilyticus	Clostridium_asparagiforme	0.0016025630610576238	0.0004212301536721224	0.0004212301536721224
21	EX_met_L(e)	Bacteroides_ovatus	Clostridium_asparagiforme	0.0004947091230943256	0.0004212301536721224	0.0004212301536721224
21	EX_met_L(e)	Bacteroides_thetaiotaomicron	Clostridium_asparagiforme	0.0004380970109578753	0.0004212301536721224	0.0004212301536721224
21	EX_met_L(e)	Bacteroides_uniformis	Clostridium_asparagiforme	0.001962057437293224	0.0004212301536721224	0.0004212301536721224
21	EX_met_L(e)	Bacteroides_vulgatus	Clostridium_asparagiforme	0.0007936339467849738	0.0004212301536721224	0.0004212301536721224
21	EX_met_L(e)	Dorea_formicigenerans	Clostridium_asparagiforme	0.00043052680525671795	0.0004212301536721224	0.0004212301536721224
21	EX_met_L(e)	Bacteroides_caccae	Bifidobacterium_adolescentis	0.004505738551937615	0.00042020156140357	0.00042020156140357
21	EX_met_L(e)	Bacteroides_cellulosilyticus	Bifidobacterium_adolescentis	0.0016025630610576238	0.00042020156140357	0.00042020156140357
21	EX_met_L(e)	Bacteroides_ovatus	Bifidobacterium_adolescentis	0.0004947091230943256	0.00042020156140357	0.00042020156140357
21	EX_met_L(e)	Bacteroides_thetaiotaomicron	Bifidobacterium_adolescentis	0.0004380970109578753	0.00042020156140357	0.00042020156140357
21	EX_met_L(e)	Bacteroides_uniformis	Bifidobacterium_adolescentis	0.001962057437293224	0.00042020156140357	0.00042020156140357
21	EX_met_L(e)	Bacteroides_vulgatus	Bifidobacterium_adolescentis	0.0007936339467849738	0.00042020156140357	0.00042020156140357
21	EX_met_L(e)	Dorea_formicigenerans	Bifidobacterium_adolescentis	0.00043052680525671795	0.00042020156140357	0.00042020156140357
21	EX_met_L(e)	Bacteroides_caccae	Coprococcus_comes	0.004505738551937615	0.00018864235142831496	0.00018864235142831496
21	EX_met_L(e)	Bacteroides_cellulosilyticus	Coprococcus_comes	0.0016025630610576238	0.00018864235142831496	0.00018864235142831496
21	EX_met_L(e)	Bacteroides_ovatus	Coprococcus_comes	0.0004947091230943256	0.00018864235142831496	0.00018864235142831496
21	EX_met_L(e)	Bacteroides_thetaiotaomicron	Coprococcus_comes	0.0004380970109578753	0.00018864235142831496	0.00018864235142831496
21	EX_met_L(e)	Bacteroides_uniformis	Coprococcus_comes	0.001962057437293224	0.00018864235142831496	0.00018864235142831496
21	EX_met_L(e)	Bacteroides_vulgatus	Coprococcus_comes	0.0007936339467849738	0.00018864235142831496	0.00018864235142831496
21	EX_met_L(e)	Dorea_formicigenerans	Coprococcus_comes	0.00043052680525671795	0.00018864235142831496	0.00018864235142831496
21	EX_met_L(e)	Bacteroides_caccae	Desulfovibrio_piger	0.004505738551937615	0.00015588730560006937	0.00015588730560006937
21	EX_met_L(e)	Bacteroides_cellulosilyticus	Desulfovibrio_piger	0.0016025630610576238	0.00015588730560006937	0.00015588730560006937
21	EX_met_L(e)	Bacteroides_ovatus	Desulfovibrio_piger	0.0004947091230943256	0.00015588730560006937	0.00015588730560006937
21	EX_met_L(e)	Bacteroides_thetaiotaomicron	Desulfovibrio_piger	0.0004380970109578753	0.00015588730560006937	0.00015588730560006937
21	EX_met_L(e)	Bacteroides_uniformis	Desulfovibrio_piger	0.001962057437293224	0.00015588730560006937	0.00015588730560006937
21	EX_met_L(e)	Bacteroides_vulgatus	Desulfovibrio_piger	0.0007936339467849738	0.00015588730560006937	0.00015588730560006937
21	EX_met_L(e)	Dorea_formicigenerans	Desulfovibrio_piger	0.00043052680525671795	0.00015588730560006937	0.00015588730560006937
21	EX_met_L(e)	Bacteroides_caccae	Bifidobacterium_longum	0.004505738551937615	0.0001536010989542958	0.0001536010989542958
21	EX_met_L(e)	Bacteroides_cellulosilyticus	Bifidobacterium_longum	0.0016025630610576238	0.0001536010989542958	0.0001536010989542958
21	EX_met_L(e)	Bacteroides_ovatus	Bifidobacterium_longum	0.0004947091230943256	0.0001536010989542958	0.0001536010989542958
21	EX_met_L(e)	Bacteroides_thetaiotaomicron	Bifidobacterium_longum	0.0004380970109578753	0.0001536010989542958	0.0001536010989542958
21	EX_met_L(e)	Bacteroides_uniformis	Bifidobacterium_longum	0.001962057437293224	0.0001536010989542958	0.0001536010989542958
21	EX_met_L(e)	Bacteroides_vulgatus	Bifidobacterium_longum	0.0007936339467849738	0.0001536010989542958	0.0001536010989542958
21	EX_met_L(e)	Dorea_formicigenerans	Bifidobacterium_longum	0.00043052680525671795	0.0001536010989542958	0.0001536010989542958
21	EX_met_L(e)	Bacteroides_caccae	Collinsella_aerofaciens	0.004505738551937615	0.00010524348491389265	0.00010524348491389265
21	EX_met_L(e)	Bacteroides_cellulosilyticus	Collinsella_aerofaciens	0.0016025630610576238	0.00010524348491389265	0.00010524348491389265
21	EX_met_L(e)	Bacteroides_ovatus	Collinsella_aerofaciens	0.0004947091230943256	0.00010524348491389265	0.00010524348491389265
21	EX_met_L(e)	Bacteroides_thetaiotaomicron	Collinsella_aerofaciens	0.0004380970109578753	0.00010524348491389265	0.00010524348491389265
21	EX_met_L(e)	Bacteroides_uniformis	Collinsella_aerofaciens	0.001962057437293224	0.00010524348491389265	0.00010524348491389265
21	EX_met_L(e)	Bacteroides_vulgatus	Collinsella_aerofaciens	0.0007936339467849738	0.00010524348491389265	0.00010524348491389265
21	EX_met_L(e)	Dorea_formicigenerans	Collinsella_aerofaciens	0.00043052680525671795	0.00010524348491389265	0.00010524348491389265
21	EX_met_L(e)	Dorea_longicatena	Anaerostipes_caccae	3.2487706302530245e-05	0.002199604695750272	3.2487706302530245e-05
21	EX_met_L(e)	Dorea_longicatena	Bacteroides_fragilis	3.2487706302530245e-05	0.0021127013990631842	3.2487706302530245e-05
21	EX_met_L(e)	Dorea_longicatena	Bifidobacterium_adolescentis	3.2487706302530245e-05	0.00042020156140357	3.2487706302530245e-05
21	EX_met_L(e)	Dorea_longicatena	Bifidobacterium_longum	3.2487706302530245e-05	0.0001536010989542958	3.2487706302530245e-05
21	EX_met_L(e)	Dorea_longicatena	Bifidobacterium_pseudocatenulatum	3.2487706302530245e-05	0.0012862306025839664	3.2487706302530245e-05
21	EX_met_L(e)	Dorea_longicatena	Clostridium_asparagiforme	3.2487706302530245e-05	0.0004212301536721224	3.2487706302530245e-05
21	EX_met_L(e)	Dorea_longicatena	Clostridium_hiranonis	3.2487706302530245e-05	0.0012161346331162415	3.2487706302530245e-05
21	EX_met_L(e)	Dorea_longicatena	Collinsella_aerofaciens	3.2487706302530245e-05	0.00010524348491389265	3.2487706302530245e-05
21	EX_met_L(e)	Dorea_longicatena	Coprococcus_comes	3.2487706302530245e-05	0.00018864235142831496	3.2487706302530245e-05
21	EX_met_L(e)	Dorea_longicatena	Desulfovibrio_piger	3.2487706302530245e-05	0.00015588730560006937	3.2487706302530245e-05
21	EX_met_L(e)	Dorea_longicatena	Eubacterium_rectale	3.2487706302530245e-05	0.0008444030914848038	3.2487706302530245e-05
21	EX_met_L(e)	Dorea_longicatena	Parabacteroides_johnsonii	3.2487706302530245e-05	0.0011522103634967985	3.2487706302530245e-05
21	EX_met_L(e)	Dorea_longicatena	Prevotella_copri	3.2487706302530245e-05	0.002510084289049787	3.2487706302530245e-05
21	EX_met_L(e)	Bacteroides_caccae	Eggerthella_lenta	0.004505738551937615	3.0287984421337134e-05	3.0287984421337134e-05
21	EX_met_L(e)	Bacteroides_cellulosilyticus	Eggerthella_lenta	0.0016025630610576238	3.0287984421337134e-05	3.0287984421337134e-05
21	EX_met_L(e)	Bacteroides_ovatus	Eggerthella_lenta	0.0004947091230943256	3.0287984421337134e-05	3.0287984421337134e-05
21	EX_met_L(e)	Bacteroides_thetaiotaomicron	Eggerthella_lenta	0.0004380970109578753	3.0287984421337134e-05	3.0287984421337134e-05
21	EX_met_L(e)	Bacteroides_uniformis	Eggerthella_lenta	0.001962057437293224	3.0287984421337134e-05	3.0287984421337134e-05
21	EX_met_L(e)	Bacteroides_vulgatus	Eggerthella_lenta	0.0007936339467849738	3.0287984421337134e-05	3.0287984421337134e-05
21	EX_met_L(e)	Dorea_formicigenerans	Eggerthella_lenta	0.00043052680525671795	3.0287984421337134e-05	3.0287984421337134e-05
21	EX_met_L(e)	Dorea_longicatena	Eggerthella_lenta	3.2487706302530245e-05	3.0287984421337134e-05	3.0287984421337134e-05
21	EX_met_L(e)	Bacteroides_caccae	Blautia_hydrogenotrophica	0.004505738551937615	9.01950102917325e-06	9.01950102917325e-06
21	EX_met_L(e)	Bacteroides_cellulosilyticus	Blautia_hydrogenotrophica	0.0016025630610576238	9.01950102917325e-06	9.01950102917325e-06
21	EX_met_L(e)	Bacteroides_ovatus	Blautia_hydrogenotrophica	0.0004947091230943256	9.01950102917325e-06	9.01950102917325e-06
21	EX_met_L(e)	Bacteroides_thetaiotaomicron	Blautia_hydrogenotrophica	0.0004380970109578753	9.01950102917325e-06	9.01950102917325e-06
21	EX_met_L(e)	Bacteroides_uniformis	Blautia_hydrogenotrophica	0.001962057437293224	9.01950102917325e-06	9.01950102917325e-06
21	EX_met_L(e)	Bacteroides_vulgatus	Blautia_hydrogenotrophica	0.0007936339467849738	9.01950102917325e-06	9.01950102917325e-06
21	EX_met_L(e)	Dorea_formicigenerans	Blautia_hydrogenotrophica	0.00043052680525671795	9.01950102917325e-06	9.01950102917325e-06
21	EX_met_L(e)	Dorea_longicatena	Blautia_hydrogenotrophica	3.2487706302530245e-05	9.01950102917325e-06	9.01950102917325e-06
21	EX_met_L(e)	Bacteroides_caccae	Faecalibacterium_prausnitzii	0.004505738551937615	8.044319393624697e-06	8.044319393624697e-06
21	EX_met_L(e)	Bacteroides_cellulosilyticus	Faecalibacterium_prausnitzii	0.0016025630610576238	8.044319393624697e-06	8.044319393624697e-06
21	EX_met_L(e)	Bacteroides_ovatus	Faecalibacterium_prausnitzii	0.0004947091230943256	8.044319393624697e-06	8.044319393624697e-06
21	EX_met_L(e)	Bacteroides_thetaiotaomicron	Faecalibacterium_prausnitzii	0.0004380970109578753	8.044319393624697e-06	8.044319393624697e-06
21	EX_met_L(e)	Bacteroides_uniformis	Faecalibacterium_prausnitzii	0.001962057437293224	8.044319393624697e-06	8.044319393624697e-06
21	EX_met_L(e)	Bacteroides_vulgatus	Faecalibacterium_prausnitzii	0.0007936339467849738	8.044319393624697e-06	8.044319393624697e-06
21	EX_met_L(e)	Dorea_formicigenerans	Faecalibacterium_prausnitzii	0.00043052680525671795	8.044319393624697e-06	8.044319393624697e-06
21	EX_met_L(e)	Dorea_longicatena	Faecalibacterium_prausnitzii	3.2487706302530245e-05	8.044319393624697e-06	8.044319393624697e-06
21	EX_met_L(e)	Bacteroides_caccae	Roseburia_intestinalis	0.004505738551937615	6.5709229383724286e-06	6.5709229383724286e-06
21	EX_met_L(e)	Bacteroides_cellulosilyticus	Roseburia_intestinalis	0.0016025630610576238	6.5709229383724286e-06	6.5709229383724286e-06
21	EX_met_L(e)	Bacteroides_ovatus	Roseburia_intestinalis	0.0004947091230943256	6.5709229383724286e-06	6.5709229383724286e-06
21	EX_met_L(e)	Bacteroides_thetaiotaomicron	Roseburia_intestinalis	0.0004380970109578753	6.5709229383724286e-06	6.5709229383724286e-06
21	EX_met_L(e)	Bacteroides_uniformis	Roseburia_intestinalis	0.001962057437293224	6.5709229383724286e-06	6.5709229383724286e-06
21	EX_met_L(e)	Bacteroides_vulgatus	Roseburia_intestinalis	0.0007936339467849738	6.5709229383724286e-06	6.5709229383724286e-06
21	EX_met_L(e)	Dorea_formicigenerans	Roseburia_intestinalis	0.00043052680525671795	6.5709229383724286e-06	6.5709229383724286e-06
21	EX_met_L(e)	Dorea_longicatena	Roseburia_intestinalis	3.2487706302530245e-05	6.5709229383724286e-06	6.5709229383724286e-06
22	EX_met_L(e)	Bacteroides_cellulosilyticus	Bacteroides_fragilis	0.00244895894411207	0.00324876071471952	0.00244895894411207
22	EX_met_L(e)	Bacteroides_cellulosilyticus	Prevotella_copri	0.00244895894411207	0.0021659689495206174	0.0021659689495206174
22	EX_met_L(e)	Bacteroides_cellulosilyticus	Anaerostipes_caccae	0.00244895894411207	0.0018436169705819936	0.0018436169705819936
22	EX_met_L(e)	Bacteroides_cellulosilyticus	Clostridium_hiranonis	0.00244895894411207	0.001771081055407534	0.001771081055407534
22	EX_met_L(e)	Bacteroides_cellulosilyticus	Bifidobacterium_pseudocatenulatum	0.00244895894411207	0.0016869859655852626	0.0016869859655852626
22	EX_met_L(e)	Bacteroides_thetaiotaomicron	Anaerostipes_caccae	0.0014450956949378807	0.0018436169705819936	0.0014450956949378807
22	EX_met_L(e)	Bacteroides_thetaiotaomicron	Bacteroides_fragilis	0.0014450956949378807	0.00324876071471952	0.0014450956949378807
22	EX_met_L(e)	Bacteroides_thetaiotaomicron	Bifidobacterium_pseudocatenulatum	0.0014450956949378807	0.0016869859655852626	0.0014450956949378807
22	EX_met_L(e)	Bacteroides_thetaiotaomicron	Clostridium_hiranonis	0.0014450956949378807	0.001771081055407534	0.0014450956949378807
22	EX_met_L(e)	Bacteroides_thetaiotaomicron	Prevotella_copri	0.0014450956949378807	0.0021659689495206174	0.0014450956949378807
22	EX_met_L(e)	Bacteroides_uniformis	Anaerostipes_caccae	0.00116065975839848	0.0018436169705819936	0.00116065975839848
22	EX_met_L(e)	Bacteroides_uniformis	Bacteroides_fragilis	0.00116065975839848	0.00324876071471952	0.00116065975839848
22	EX_met_L(e)	Bacteroides_uniformis	Bifidobacterium_pseudocatenulatum	0.00116065975839848	0.0016869859655852626	0.00116065975839848
22	EX_met_L(e)	Bacteroides_uniformis	Clostridium_hiranonis	0.00116065975839848	0.001771081055407534	0.00116065975839848
22	EX_met_L(e)	Bacteroides_uniformis	Prevotella_copri	0.00116065975839848	0.0021659689495206174	0.00116065975839848
22	EX_met_L(e)	Bacteroides_cellulosilyticus	Parabacteroides_johnsonii	0.00244895894411207	0.0011564879532668564	0.0011564879532668564
22	EX_met_L(e)	Bacteroides_thetaiotaomicron	Parabacteroides_johnsonii	0.0014450956949378807	0.0011564879532668564	0.0011564879532668564
22	EX_met_L(e)	Bacteroides_uniformis	Parabacteroides_johnsonii	0.00116065975839848	0.0011564879532668564	0.0011564879532668564
22	EX_met_L(e)	Bacteroides_cellulosilyticus	Bacteroides_caccae	0.00244895894411207	0.0009003128252525426	0.0009003128252525426
22	EX_met_L(e)	Bacteroides_thetaiotaomicron	Bacteroides_caccae	0.0014450956949378807	0.0009003128252525426	0.0009003128252525426
22	EX_met_L(e)	Bacteroides_uniformis	Bacteroides_caccae	0.00116065975839848	0.0009003128252525426	0.0009003128252525426
22	EX_met_L(e)	Bacteroides_vulgatus	Anaerostipes_caccae	0.0007667106662312272	0.0018436169705819936	0.0007667106662312272
22	EX_met_L(e)	Bacteroides_vulgatus	Bacteroides_caccae	0.0007667106662312272	0.0009003128252525426	0.0007667106662312272
22	EX_met_L(e)	Bacteroides_vulgatus	Bacteroides_fragilis	0.0007667106662312272	0.00324876071471952	0.0007667106662312272
22	EX_met_L(e)	Bacteroides_vulgatus	Bifidobacterium_pseudocatenulatum	0.0007667106662312272	0.0016869859655852626	0.0007667106662312272
22	EX_met_L(e)	Bacteroides_vulgatus	Clostridium_hiranonis	0.0007667106662312272	0.001771081055407534	0.0007667106662312272
22	EX_met_L(e)	Bacteroides_vulgatus	Parabacteroides_johnsonii	0.0007667106662312272	0.0011564879532668564	0.0007667106662312272
22	EX_met_L(e)	Bacteroides_vulgatus	Prevotella_copri	0.0007667106662312272	0.0021659689495206174	0.0007667106662312272
22	EX_met_L(e)	Bacteroides_cellulosilyticus	Eubacterium_rectale	0.00244895894411207	0.0007031833075995171	0.0007031833075995171
22	EX_met_L(e)	Bacteroides_thetaiotaomicron	Eubacterium_rectale	0.0014450956949378807	0.0007031833075995171	0.0007031833075995171
22	EX_met_L(e)	Bacteroides_uniformis	Eubacterium_rectale	0.00116065975839848	0.0007031833075995171	0.0007031833075995171
22	EX_met_L(e)	Bacteroides_vulgatus	Eubacterium_rectale	0.0007667106662312272	0.0007031833075995171	0.0007031833075995171
22	EX_met_L(e)	Bacteroides_cellulosilyticus	Bifidobacterium_adolescentis	0.00244895894411207	0.0003796155866037728	0.0003796155866037728
22	EX_met_L(e)	Bacteroides_thetaiotaomicron	Bifidobacterium_adolescentis	0.0014450956949378807	0.0003796155866037728	0.0003796155866037728
22	EX_met_L(e)	Bacteroides_uniformis	Bifidobacterium_adolescentis	0.00116065975839848	0.0003796155866037728	0.0003796155866037728
22	EX_met_L(e)	Bacteroides_vulgatus	Bifidobacterium_adolescentis	0.0007667106662312272	0.0003796155866037728	0.0003796155866037728
22	EX_met_L(e)	Bacteroides_cellulosilyticus	Clostridium_asparagiforme	0.00244895894411207	0.00025242119412842244	0.00025242119412842244
22	EX_met_L(e)	Bacteroides_thetaiotaomicron	Clostridium_asparagiforme	0.0014450956949378807	0.00025242119412842244	0.00025242119412842244
22	EX_met_L(e)	Bacteroides_uniformis	Clostridium_asparagiforme	0.00116065975839848	0.00025242119412842244	0.00025242119412842244
22	EX_met_L(e)	Bacteroides_vulgatus	Clostridium_asparagiforme	0.0007667106662312272	0.00025242119412842244	0.00025242119412842244
22	EX_met_L(e)	Bacteroides_ovatus	Anaerostipes_caccae	0.00018950563304758231	0.0018436169705819936	0.00018950563304758231
22	EX_met_L(e)	Bacteroides_ovatus	Bacteroides_caccae	0.00018950563304758231	0.0009003128252525426	0.00018950563304758231
22	EX_met_L(e)	Bacteroides_ovatus	Bacteroides_fragilis	0.00018950563304758231	0.00324876071471952	0.00018950563304758231
22	EX_met_L(e)	Bacteroides_ovatus	Bifidobacterium_adolescentis	0.00018950563304758231	0.0003796155866037728	0.00018950563304758231
22	EX_met_L(e)	Bacteroides_ovatus	Bifidobacterium_pseudocatenulatum	0.00018950563304758231	0.0016869859655852626	0.00018950563304758231
22	EX_met_L(e)	Bacteroides_ovatus	Clostridium_asparagiforme	0.00018950563304758231	0.00025242119412842244	0.00018950563304758231
22	EX_met_L(e)	Bacteroides_ovatus	Clostridium_hiranonis	0.00018950563304758231	0.001771081055407534	0.00018950563304758231
22	EX_met_L(e)	Bacteroides_ovatus	Eubacterium_rectale	0.00018950563304758231	0.0007031833075995171	0.00018950563304758231
22	EX_met_L(e)	Bacteroides_ovatus	Parabacteroides_johnsonii	0.00018950563304758231	0.0011564879532668564	0.00018950563304758231
22	EX_met_L(e)	Bacteroides_ovatus	Prevotella_copri	0.00018950563304758231	0.0021659689495206174	0.00018950563304758231
22	EX_met_L(e)	Bacteroides_cellulosilyticus	Bifidobacterium_longum	0.00244895894411207	0.0001745460607143254	0.0001745460607143254
22	EX_met_L(e)	Bacteroides_ovatus	Bifidobacterium_longum	0.00018950563304758231	0.0001745460607143254	0.0001745460607143254
22	EX_met_L(e)	Bacteroides_thetaiotaomicron	Bifidobacterium_longum	0.0014450956949378807	0.0001745460607143254	0.0001745460607143254
22	EX_met_L(e)	Bacteroides_uniformis	Bifidobacterium_longum	0.00116065975839848	0.0001745460607143254	0.0001745460607143254
22	EX_met_L(e)	Bacteroides_vulgatus	Bifidobacterium_longum	0.0007667106662312272	0.0001745460607143254	0.0001745460607143254
22	EX_met_L(e)	Bacteroides_cellulosilyticus	Coprococcus_comes	0.00244895894411207	0.00017357816276320238	0.00017357816276320238
22	EX_met_L(e)	Bacteroides_ovatus	Coprococcus_comes	0.00018950563304758231	0.00017357816276320238	0.00017357816276320238
22	EX_met_L(e)	Bacteroides_thetaiotaomicron	Coprococcus_comes	0.0014450956949378807	0.00017357816276320238	0.00017357816276320238
22	EX_met_L(e)	Bacteroides_uniformis	Coprococcus_comes	0.00116065975839848	0.00017357816276320238	0.00017357816276320238
22	EX_met_L(e)	Bacteroides_vulgatus	Coprococcus_comes	0.0007667106662312272	0.00017357816276320238	0.00017357816276320238
22	EX_met_L(e)	Bacteroides_cellulosilyticus	Desulfovibrio_piger	0.00244895894411207	0.000135230742608176	0.000135230742608176
22	EX_met_L(e)	Bacteroides_ovatus	Desulfovibrio_piger	0.00018950563304758231	0.000135230742608176	0.000135230742608176
22	EX_met_L(e)	Bacteroides_thetaiotaomicron	Desulfovibrio_piger	0.0014450956949378807	0.000135230742608176	0.000135230742608176
22	EX_met_L(e)	Bacteroides_uniformis	Desulfovibrio_piger	0.00116065975839848	0.000135230742608176	0.000135230742608176
22	EX_met_L(e)	Bacteroides_vulgatus	Desulfovibrio_piger	0.0007667106662312272	0.000135230742608176	0.000135230742608176
22	EX_met_L(e)	Dorea_formicigenerans	Anaerostipes_caccae	0.00012164999450789251	0.0018436169705819936	0.00012164999450789251
22	EX_met_L(e)	Dorea_formicigenerans	Bacteroides_caccae	0.00012164999450789251	0.0009003128252525426	0.00012164999450789251
22	EX_met_L(e)	Dorea_formicigenerans	Bacteroides_fragilis	0.00012164999450789251	0.00324876071471952	0.00012164999450789251
22	EX_met_L(e)	Dorea_formicigenerans	Bifidobacterium_adolescentis	0.00012164999450789251	0.0003796155866037728	0.00012164999450789251
22	EX_met_L(e)	Dorea_formicigenerans	Bifidobacterium_longum	0.00012164999450789251	0.0001745460607143254	0.00012164999450789251
22	EX_met_L(e)	Dorea_formicigenerans	Bifidobacterium_pseudocatenulatum	0.00012164999450789251	0.0016869859655852626	0.00012164999450789251
22	EX_met_L(e)	Dorea_formicigenerans	Clostridium_asparagiforme	0.00012164999450789251	0.00025242119412842244	0.00012164999450789251
22	EX_met_L(e)	Dorea_formicigenerans	Clostridium_hiranonis	0.00012164999450789251	0.001771081055407534	0.00012164999450789251
22	EX_met_L(e)	Dorea_formicigenerans	Coprococcus_comes	0.00012164999450789251	0.00017357816276320238	0.00012164999450789251
22	EX_met_L(e)	Dorea_formicigenerans	Desulfovibrio_piger	0.00012164999450789251	0.000135230742608176	0.00012164999450789251
22	EX_met_L(e)	Dorea_formicigenerans	Eubacterium_rectale	0.00012164999450789251	0.0007031833075995171	0.00012164999450789251
22	EX_met_L(e)	Dorea_formicigenerans	Parabacteroides_johnsonii	0.00012164999450789251	0.0011564879532668564	0.00012164999450789251
22	EX_met_L(e)	Dorea_formicigenerans	Prevotella_copri	0.00012164999450789251	0.0021659689495206174	0.00012164999450789251
22	EX_met_L(e)	Bacteroides_cellulosilyticus	Collinsella_aerofaciens	0.00244895894411207	0.00011179512995891736	0.00011179512995891736
22	EX_met_L(e)	Bacteroides_ovatus	Collinsella_aerofaciens	0.00018950563304758231	0.00011179512995891736	0.00011179512995891736
22	EX_met_L(e)	Bacteroides_thetaiotaomicron	Collinsella_aerofaciens	0.0014450956949378807	0.00011179512995891736	0.00011179512995891736
22	EX_met_L(e)	Bacteroides_uniformis	Collinsella_aerofaciens	0.00116065975839848	0.00011179512995891736	0.00011179512995891736
22	EX_met_L(e)	Bacteroides_vulgatus	Collinsella_aerofaciens	0.0007667106662312272	0.00011179512995891736	0.00011179512995891736
22	EX_met_L(e)	Dorea_formicigenerans	Collinsella_aerofaciens	0.00012164999450789251	0.00011179512995891736	0.00011179512995891736
22	EX_met_L(e)	Bacteroides_cellulosilyticus	Eggerthella_lenta	0.00244895894411207	3.307591818581128e-05	3.307591818581128e-05
22	EX_met_L(e)	Bacteroides_ovatus	Eggerthella_lenta	0.00018950563304758231	3.307591818581128e-05	3.307591818581128e-05
22	EX_met_L(e)	Bacteroides_thetaiotaomicron	Eggerthella_lenta	0.0014450956949378807	3.307591818581128e-05	3.307591818581128e-05
22	EX_met_L(e)	Bacteroides_uniformis	Eggerthella_lenta	0.00116065975839848	3.307591818581128e-05	3.307591818581128e-05
22	EX_met_L(e)	Bacteroides_vulgatus	Eggerthella_lenta	0.0007667106662312272	3.307591818581128e-05	3.307591818581128e-05
22	EX_met_L(e)	Dorea_formicigenerans	Eggerthella_lenta	0.00012164999450789251	3.307591818581128e-05	3.307591818581128e-05
22	EX_met_L(e)	Dorea_longicatena	Anaerostipes_caccae	1.4174731123170367e-05	0.0018436169705819936	1.4174731123170367e-05
22	EX_met_L(e)	Dorea_longicatena	Bacteroides_caccae	1.4174731123170367e-05	0.0009003128252525426	1.4174731123170367e-05
22	EX_met_L(e)	Dorea_longicatena	Bacteroides_fragilis	1.4174731123170367e-05	0.00324876071471952	1.4174731123170367e-05
22	EX_met_L(e)	Dorea_longicatena	Bifidobacterium_adolescentis	1.4174731123170367e-05	0.0003796155866037728	1.4174731123170367e-05
22	EX_met_L(e)	Dorea_longicatena	Bifidobacterium_longum	1.4174731123170367e-05	0.0001745460607143254	1.4174731123170367e-05
22	EX_met_L(e)	Dorea_longicatena	Bifidobacterium_pseudocatenulatum	1.4174731123170367e-05	0.0016869859655852626	1.4174731123170367e-05
22	EX_met_L(e)	Dorea_longicatena	Clostridium_asparagiforme	1.4174731123170367e-05	0.00025242119412842244	1.4174731123170367e-05
22	EX_met_L(e)	Dorea_longicatena	Clostridium_hiranonis	1.4174731123170367e-05	0.001771081055407534	1.4174731123170367e-05
22	EX_met_L(e)	Dorea_longicatena	Collinsella_aerofaciens	1.4174731123170367e-05	0.00011179512995891736	1.4174731123170367e-05
22	EX_met_L(e)	Dorea_longicatena	Coprococcus_comes	1.4174731123170367e-05	0.00017357816276320238	1.4174731123170367e-05
22	EX_met_L(e)	Dorea_longicatena	Desulfovibrio_piger	1.4174731123170367e-05	0.000135230742608176	1.4174731123170367e-05
22	EX_met_L(e)	Dorea_longicatena	Eggerthella_lenta	1.4174731123170367e-05	3.307591818581128e-05	1.4174731123170367e-05
22	EX_met_L(e)	Dorea_longicatena	Eubacterium_rectale	1.4174731123170367e-05	0.0007031833075995171	1.4174731123170367e-05
22	EX_met_L(e)	Dorea_longicatena	Parabacteroides_johnsonii	1.4174731123170367e-05	0.0011564879532668564	1.4174731123170367e-05
22	EX_met_L(e)	Dorea_longicatena	Prevotella_copri	1.4174731123170367e-05	0.0021659689495206174	1.4174731123170367e-05
22	EX_met_L(e)	Bacteroides_cellulosilyticus	Blautia_hydrogenotrophica	0.00244895894411207	7.789953404776605e-06	7.789953404776605e-06
22	EX_met_L(e)	Bacteroides_ovatus	Blautia_hydrogenotrophica	0.00018950563304758231	7.789953404776605e-06	7.789953404776605e-06
22	EX_met_L(e)	Bacteroides_thetaiotaomicron	Blautia_hydrogenotrophica	0.0014450956949378807	7.789953404776605e-06	7.789953404776605e-06
22	EX_met_L(e)	Bacteroides_uniformis	Blautia_hydrogenotrophica	0.00116065975839848	7.789953404776605e-06	7.789953404776605e-06
22	EX_met_L(e)	Bacteroides_vulgatus	Blautia_hydrogenotrophica	0.0007667106662312272	7.789953404776605e-06	7.789953404776605e-06
22	EX_met_L(e)	Dorea_formicigenerans	Blautia_hydrogenotrophica	0.00012164999450789251	7.789953404776605e-06	7.789953404776605e-06
22	EX_met_L(e)	Dorea_longicatena	Blautia_hydrogenotrophica	1.4174731123170367e-05	7.789953404776605e-06	7.789953404776605e-06
22	EX_met_L(e)	Bacteroides_cellulosilyticus	Faecalibacterium_prausnitzii	0.00244895894411207	7.278093668253264e-06	7.278093668253264e-06
22	EX_met_L(e)	Bacteroides_ovatus	Faecalibacterium_prausnitzii	0.00018950563304758231	7.278093668253264e-06	7.278093668253264e-06
22	EX_met_L(e)	Bacteroides_thetaiotaomicron	Faecalibacterium_prausnitzii	0.0014450956949378807	7.278093668253264e-06	7.278093668253264e-06
22	EX_met_L(e)	Bacteroides_uniformis	Faecalibacterium_prausnitzii	0.00116065975839848	7.278093668253264e-06	7.278093668253264e-06
22	EX_met_L(e)	Bacteroides_vulgatus	Faecalibacterium_prausnitzii	0.0007667106662312272	7.278093668253264e-06	7.278093668253264e-06
22	EX_met_L(e)	Dorea_formicigenerans	Faecalibacterium_prausnitzii	0.00012164999450789251	7.278093668253264e-06	7.278093668253264e-06
22	EX_met_L(e)	Dorea_longicatena	Faecalibacterium_prausnitzii	1.4174731123170367e-05	7.278093668253264e-06	7.278093668253264e-06
22	EX_met_L(e)	Bacteroides_cellulosilyticus	Roseburia_intestinalis	0.00244895894411207	7.075805249356175e-06	7.075805249356175e-06
22	EX_met_L(e)	Bacteroides_ovatus	Roseburia_intestinalis	0.00018950563304758231	7.075805249356175e-06	7.075805249356175e-06
22	EX_met_L(e)	Bacteroides_thetaiotaomicron	Roseburia_intestinalis	0.0014450956949378807	7.075805249356175e-06	7.075805249356175e-06
22	EX_met_L(e)	Bacteroides_uniformis	Roseburia_intestinalis	0.00116065975839848	7.075805249356175e-06	7.075805249356175e-06
22	EX_met_L(e)	Bacteroides_vulgatus	Roseburia_intestinalis	0.0007667106662312272	7.075805249356175e-06	7.075805249356175e-06
22	EX_met_L(e)	Dorea_formicigenerans	Roseburia_intestinalis	0.00012164999450789251	7.075805249356175e-06	7.075805249356175e-06
22	EX_met_L(e)	Dorea_longicatena	Roseburia_intestinalis	1.4174731123170367e-05	7.075805249356175e-06	7.075805249356175e-06
23	EX_met_L(e)	Bacteroides_cellulosilyticus	Prevotella_copri	0.0021784653818865143	0.0025247670286028165	0.0021784653818865143
23	EX_met_L(e)	Bacteroides_cellulosilyticus	Anaerostipes_caccae	0.0021784653818865143	0.001772174871762035	0.001772174871762035
23	EX_met_L(e)	Bacteroides_cellulosilyticus	Bifidobacterium_pseudocatenulatum	0.0021784653818865143	0.001726268994725364	0.001726268994725364
23	EX_met_L(e)	Bacteroides_fragilis	Anaerostipes_caccae	0.0015134432095164087	0.001772174871762035	0.0015134432095164087
23	EX_met_L(e)	Bacteroides_fragilis	Bifidobacterium_pseudocatenulatum	0.0015134432095164087	0.001726268994725364	0.0015134432095164087
23	EX_met_L(e)	Bacteroides_fragilis	Prevotella_copri	0.0015134432095164087	0.0025247670286028165	0.0015134432095164087
23	EX_met_L(e)	Bacteroides_cellulosilyticus	Bacteroides_caccae	0.0021784653818865143	0.001363967312476682	0.001363967312476682
23	EX_met_L(e)	Bacteroides_fragilis	Bacteroides_caccae	0.0015134432095164087	0.001363967312476682	0.001363967312476682
23	EX_met_L(e)	Bacteroides_thetaiotaomicron	Anaerostipes_caccae	0.0011556267873724544	0.001772174871762035	0.0011556267873724544
23	EX_met_L(e)	Bacteroides_thetaiotaomicron	Bacteroides_caccae	0.0011556267873724544	0.001363967312476682	0.0011556267873724544
23	EX_met_L(e)	Bacteroides_thetaiotaomicron	Bifidobacterium_pseudocatenulatum	0.0011556267873724544	0.001726268994725364	0.0011556267873724544
23	EX_met_L(e)	Bacteroides_thetaiotaomicron	Prevotella_copri	0.0011556267873724544	0.0025247670286028165	0.0011556267873724544
23	EX_met_L(e)	Bacteroides_cellulosilyticus	Parabacteroides_johnsonii	0.0021784653818865143	0.0011067360687505618	0.0011067360687505618
23	EX_met_L(e)	Bacteroides_fragilis	Parabacteroides_johnsonii	0.0015134432095164087	0.0011067360687505618	0.0011067360687505618
23	EX_met_L(e)	Bacteroides_thetaiotaomicron	Parabacteroides_johnsonii	0.0011556267873724544	0.0011067360687505618	0.0011067360687505618
23	EX_met_L(e)	Bacteroides_vulgatus	Anaerostipes_caccae	0.0007948357205511988	0.001772174871762035	0.0007948357205511988
23	EX_met_L(e)	Bacteroides_vulgatus	Bacteroides_caccae	0.0007948357205511988	0.001363967312476682	0.0007948357205511988
23	EX_met_L(e)	Bacteroides_vulgatus	Bifidobacterium_pseudocatenulatum	0.0007948357205511988	0.001726268994725364	0.0007948357205511988
23	EX_met_L(e)	Bacteroides_vulgatus	Parabacteroides_johnsonii	0.0007948357205511988	0.0011067360687505618	0.0007948357205511988
23	EX_met_L(e)	Bacteroides_vulgatus	Prevotella_copri	0.0007948357205511988	0.0025247670286028165	0.0007948357205511988
23	EX_met_L(e)	Bacteroides_cellulosilyticus	Eubacterium_rectale	0.0021784653818865143	0.0006787225910155387	0.0006787225910155387
23	EX_met_L(e)	Bacteroides_fragilis	Eubacterium_rectale	0.0015134432095164087	0.0006787225910155387	0.0006787225910155387
23	EX_met_L(e)	Bacteroides_thetaiotaomicron	Eubacterium_rectale	0.0011556267873724544	0.0006787225910155387	0.0006787225910155387
23	EX_met_L(e)	Bacteroides_vulgatus	Eubacterium_rectale	0.0007948357205511988	0.0006787225910155387	0.0006787225910155387
23	EX_met_L(e)	Bacteroides_cellulosilyticus	Clostridium_hiranonis	0.0021784653818865143	0.0006387047348685744	0.0006387047348685744
23	EX_met_L(e)	Bacteroides_fragilis	Clostridium_hiranonis	0.0015134432095164087	0.0006387047348685744	0.0006387047348685744
23	EX_met_L(e)	Bacteroides_thetaiotaomicron	Clostridium_hiranonis	0.0011556267873724544	0.0006387047348685744	0.0006387047348685744
23	EX_met_L(e)	Bacteroides_vulgatus	Clostridium_hiranonis	0.0007948357205511988	0.0006387047348685744	0.0006387047348685744
23	EX_met_L(e)	Bacteroides_cellulosilyticus	Bifidobacterium_adolescentis	0.0021784653818865143	0.00034357754220117515	0.00034357754220117515
23	EX_met_L(e)	Bacteroides_fragilis	Bifidobacterium_adolescentis	0.0015134432095164087	0.00034357754220117515	0.00034357754220117515
23	EX_met_L(e)	Bacteroides_thetaiotaomicron	Bifidobacterium_adolescentis	0.0011556267873724544	0.00034357754220117515	0.00034357754220117515
23	EX_met_L(e)	Bacteroides_vulgatus	Bifidobacterium_adolescentis	0.0007948357205511988	0.00034357754220117515	0.00034357754220117515
23	EX_met_L(e)	Dorea_formicigenerans	Anaerostipes_caccae	0.00024120795379138068	0.001772174871762035	0.00024120795379138068
23	EX_met_L(e)	Dorea_formicigenerans	Bacteroides_caccae	0.00024120795379138068	0.001363967312476682	0.00024120795379138068
23	EX_met_L(e)	Dorea_formicigenerans	Bifidobacterium_adolescentis	0.00024120795379138068	0.00034357754220117515	0.00024120795379138068
23	EX_met_L(e)	Dorea_formicigenerans	Bifidobacterium_pseudocatenulatum	0.00024120795379138068	0.001726268994725364	0.00024120795379138068
23	EX_met_L(e)	Dorea_formicigenerans	Clostridium_hiranonis	0.00024120795379138068	0.0006387047348685744	0.00024120795379138068
23	EX_met_L(e)	Dorea_formicigenerans	Eubacterium_rectale	0.00024120795379138068	0.0006787225910155387	0.00024120795379138068
23	EX_met_L(e)	Dorea_formicigenerans	Parabacteroides_johnsonii	0.00024120795379138068	0.0011067360687505618	0.00024120795379138068
23	EX_met_L(e)	Dorea_formicigenerans	Prevotella_copri	0.00024120795379138068	0.0025247670286028165	0.00024120795379138068
23	EX_met_L(e)	Bacteroides_cellulosilyticus	Clostridium_asparagiforme	0.0021784653818865143	0.00023986732592425246	0.00023986732592425246
23	EX_met_L(e)	Bacteroides_fragilis	Clostridium_asparagiforme	0.0015134432095164087	0.00023986732592425246	0.00023986732592425246
23	EX_met_L(e)	Bacteroides_thetaiotaomicron	Clostridium_asparagiforme	0.0011556267873724544	0.00023986732592425246	0.00023986732592425246
23	EX_met_L(e)	Bacteroides_vulgatus	Clostridium_asparagiforme	0.0007948357205511988	0.00023986732592425246	0.00023986732592425246
23	EX_met_L(e)	Dorea_formicigenerans	Clostridium_asparagiforme	0.00024120795379138068	0.00023986732592425246	0.00023986732592425246
23	EX_met_L(e)	Bacteroides_cellulosilyticus	Bifidobacterium_longum	0.0021784653818865143	0.00019571492013166703	0.00019571492013166703
23	EX_met_L(e)	Bacteroides_fragilis	Bifidobacterium_longum	0.0015134432095164087	0.00019571492013166703	0.00019571492013166703
23	EX_met_L(e)	Bacteroides_thetaiotaomicron	Bifidobacterium_longum	0.0011556267873724544	0.00019571492013166703	0.00019571492013166703
23	EX_met_L(e)	Bacteroides_vulgatus	Bifidobacterium_longum	0.0007948357205511988	0.00019571492013166703	0.00019571492013166703
23	EX_met_L(e)	Dorea_formicigenerans	Bifidobacterium_longum	0.00024120795379138068	0.00019571492013166703	0.00019571492013166703
23	EX_met_L(e)	Bacteroides_cellulosilyticus	Coprococcus_comes	0.0021784653818865143	0.00017162023132970717	0.00017162023132970717
23	EX_met_L(e)	Bacteroides_fragilis	Coprococcus_comes	0.0015134432095164087	0.00017162023132970717	0.00017162023132970717
23	EX_met_L(e)	Bacteroides_thetaiotaomicron	Coprococcus_comes	0.0011556267873724544	0.00017162023132970717	0.00017162023132970717
23	EX_met_L(e)	Bacteroides_vulgatus	Coprococcus_comes	0.0007948357205511988	0.00017162023132970717	0.00017162023132970717
23	EX_met_L(e)	Dorea_formicigenerans	Coprococcus_comes	0.00024120795379138068	0.00017162023132970717	0.00017162023132970717
23	EX_met_L(e)	Bacteroides_ovatus	Anaerostipes_caccae	0.00012528999206404438	0.001772174871762035	0.00012528999206404438
23	EX_met_L(e)	Bacteroides_ovatus	Bacteroides_caccae	0.00012528999206404438	0.001363967312476682	0.00012528999206404438
23	EX_met_L(e)	Bacteroides_ovatus	Bifidobacterium_adolescentis	0.00012528999206404438	0.00034357754220117515	0.00012528999206404438
23	EX_met_L(e)	Bacteroides_ovatus	Bifidobacterium_longum	0.00012528999206404438	0.00019571492013166703	0.00012528999206404438
23	EX_met_L(e)	Bacteroides_ovatus	Bifidobacterium_pseudocatenulatum	0.00012528999206404438	0.001726268994725364	0.00012528999206404438
23	EX_met_L(e)	Bacteroides_ovatus	Clostridium_asparagiforme	0.00012528999206404438	0.00023986732592425246	0.00012528999206404438
23	EX_met_L(e)	Bacteroides_ovatus	Clostridium_hiranonis	0.00012528999206404438	0.0006387047348685744	0.00012528999206404438
23	EX_met_L(e)	Bacteroides_ovatus	Coprococcus_comes	0.00012528999206404438	0.00017162023132970717	0.00012528999206404438
23	EX_met_L(e)	Bacteroides_ovatus	Eubacterium_rectale	0.00012528999206404438	0.0006787225910155387	0.00012528999206404438
23	EX_met_L(e)	Bacteroides_ovatus	Parabacteroides_johnsonii	0.00012528999206404438	0.0011067360687505618	0.00012528999206404438
23	EX_met_L(e)	Bacteroides_ovatus	Prevotella_copri	0.00012528999206404438	0.0025247670286028165	0.00012528999206404438
23	EX_met_L(e)	Bacteroides_cellulosilyticus	Desulfovibrio_piger	0.0021784653818865143	0.00011143966187910938	0.00011143966187910938
23	EX_met_L(e)	Bacteroides_fragilis	Desulfovibrio_piger	0.0015134432095164087	0.00011143966187910938	0.00011143966187910938
23	EX_met_L(e)	Bacteroides_ovatus	Desulfovibrio_piger	0.00012528999206404438	0.00011143966187910938	0.00011143966187910938
23	EX_met_L(e)	Bacteroides_thetaiotaomicron	Desulfovibrio_piger	0.0011556267873724544	0.00011143966187910938	0.00011143966187910938
23	EX_met_L(e)	Bacteroides_vulgatus	Desulfovibrio_piger	0.0007948357205511988	0.00011143966187910938	0.00011143966187910938
23	EX_met_L(e)	Dorea_formicigenerans	Desulfovibrio_piger	0.00024120795379138068	0.00011143966187910938	0.00011143966187910938
23	EX_met_L(e)	Bacteroides_cellulosilyticus	Collinsella_aerofaciens	0.0021784653818865143	9.256823423670886e-05	9.256823423670886e-05
23	EX_met_L(e)	Bacteroides_fragilis	Collinsella_aerofaciens	0.0015134432095164087	9.256823423670886e-05	9.256823423670886e-05
23	EX_met_L(e)	Bacteroides_ovatus	Collinsella_aerofaciens	0.00012528999206404438	9.256823423670886e-05	9.256823423670886e-05
23	EX_met_L(e)	Bacteroides_thetaiotaomicron	Collinsella_aerofaciens	0.0011556267873724544	9.256823423670886e-05	9.256823423670886e-05
23	EX_met_L(e)	Bacteroides_vulgatus	Collinsella_aerofaciens	0.0007948357205511988	9.256823423670886e-05	9.256823423670886e-05
23	EX_met_L(e)	Dorea_formicigenerans	Collinsella_aerofaciens	0.00024120795379138068	9.256823423670886e-05	9.256823423670886e-05
23	EX_met_L(e)	Bacteroides_cellulosilyticus	Eggerthella_lenta	0.0021784653818865143	3.4696272736855515e-05	3.4696272736855515e-05
23	EX_met_L(e)	Bacteroides_fragilis	Eggerthella_lenta	0.0015134432095164087	3.4696272736855515e-05	3.4696272736855515e-05
23	EX_met_L(e)	Bacteroides_ovatus	Eggerthella_lenta	0.00012528999206404438	3.4696272736855515e-05	3.4696272736855515e-05
23	EX_met_L(e)	Bacteroides_thetaiotaomicron	Eggerthella_lenta	0.0011556267873724544	3.4696272736855515e-05	3.4696272736855515e-05
23	EX_met_L(e)	Bacteroides_vulgatus	Eggerthella_lenta	0.0007948357205511988	3.4696272736855515e-05	3.4696272736855515e-05
23	EX_met_L(e)	Dorea_formicigenerans	Eggerthella_lenta	0.00024120795379138068	3.4696272736855515e-05	3.4696272736855515e-05
23	EX_met_L(e)	Bacteroides_cellulosilyticus	Roseburia_intestinalis	0.0021784653818865143	7.2405781946824215e-06	7.2405781946824215e-06
23	EX_met_L(e)	Bacteroides_fragilis	Roseburia_intestinalis	0.0015134432095164087	7.2405781946824215e-06	7.2405781946824215e-06
23	EX_met_L(e)	Bacteroides_ovatus	Roseburia_intestinalis	0.00012528999206404438	7.2405781946824215e-06	7.2405781946824215e-06
23	EX_met_L(e)	Bacteroides_thetaiotaomicron	Roseburia_intestinalis	0.0011556267873724544	7.2405781946824215e-06	7.2405781946824215e-06
23	EX_met_L(e)	Bacteroides_vulgatus	Roseburia_intestinalis	0.0007948357205511988	7.2405781946824215e-06	7.2405781946824215e-06
23	EX_met_L(e)	Dorea_formicigenerans	Roseburia_intestinalis	0.00024120795379138068	7.2405781946824215e-06	7.2405781946824215e-06
23	EX_met_L(e)	Bacteroides_cellulosilyticus	Blautia_hydrogenotrophica	0.0021784653818865143	6.548432070272526e-06	6.548432070272526e-06
23	EX_met_L(e)	Bacteroides_fragilis	Blautia_hydrogenotrophica	0.0015134432095164087	6.548432070272526e-06	6.548432070272526e-06
23	EX_met_L(e)	Bacteroides_ovatus	Blautia_hydrogenotrophica	0.00012528999206404438	6.548432070272526e-06	6.548432070272526e-06
23	EX_met_L(e)	Bacteroides_thetaiotaomicron	Blautia_hydrogenotrophica	0.0011556267873724544	6.548432070272526e-06	6.548432070272526e-06
23	EX_met_L(e)	Bacteroides_vulgatus	Blautia_hydrogenotrophica	0.0007948357205511988	6.548432070272526e-06	6.548432070272526e-06
23	EX_met_L(e)	Dorea_formicigenerans	Blautia_hydrogenotrophica	0.00024120795379138068	6.548432070272526e-06	6.548432070272526e-06
23	EX_met_L(e)	Bacteroides_cellulosilyticus	Bacteroides_uniformis	0.0021784653818865143	6.3755961284358255e-06	6.3755961284358255e-06
23	EX_met_L(e)	Bacteroides_fragilis	Bacteroides_uniformis	0.0015134432095164087	6.3755961284358255e-06	6.3755961284358255e-06
23	EX_met_L(e)	Bacteroides_ovatus	Bacteroides_uniformis	0.00012528999206404438	6.3755961284358255e-06	6.3755961284358255e-06
23	EX_met_L(e)	Bacteroides_thetaiotaomicron	Bacteroides_uniformis	0.0011556267873724544	6.3755961284358255e-06	6.3755961284358255e-06
23	EX_met_L(e)	Bacteroides_vulgatus	Bacteroides_uniformis	0.0007948357205511988	6.3755961284358255e-06	6.3755961284358255e-06
23	EX_met_L(e)	Dorea_formicigenerans	Bacteroides_uniformis	0.00024120795379138068	6.3755961284358255e-06	6.3755961284358255e-06
23	EX_met_L(e)	Bacteroides_cellulosilyticus	Dorea_longicatena	0.0021784653818865143	4.961763818461944e-06	4.961763818461944e-06
23	EX_met_L(e)	Bacteroides_fragilis	Dorea_longicatena	0.0015134432095164087	4.961763818461944e-06	4.961763818461944e-06
23	EX_met_L(e)	Bacteroides_ovatus	Dorea_longicatena	0.00012528999206404438	4.961763818461944e-06	4.961763818461944e-06
23	EX_met_L(e)	Bacteroides_thetaiotaomicron	Dorea_longicatena	0.0011556267873724544	4.961763818461944e-06	4.961763818461944e-06
23	EX_met_L(e)	Bacteroides_vulgatus	Dorea_longicatena	0.0007948357205511988	4.961763818461944e-06	4.961763818461944e-06
23	EX_met_L(e)	Dorea_formicigenerans	Dorea_longicatena	0.00024120795379138068	4.961763818461944e-06	4.961763818461944e-06
23	EX_met_L(e)	Bacteroides_cellulosilyticus	Faecalibacterium_prausnitzii	0.0021784653818865143	4.577933471860639e-06	4.577933471860639e-06
23	EX_met_L(e)	Bacteroides_fragilis	Faecalibacterium_prausnitzii	0.0015134432095164087	4.577933471860639e-06	4.577933471860639e-06
23	EX_met_L(e)	Bacteroides_ovatus	Faecalibacterium_prausnitzii	0.00012528999206404438	4.577933471860639e-06	4.577933471860639e-06
23	EX_met_L(e)	Bacteroides_thetaiotaomicron	Faecalibacterium_prausnitzii	0.0011556267873724544	4.577933471860639e-06	4.577933471860639e-06
23	EX_met_L(e)	Bacteroides_vulgatus	Faecalibacterium_prausnitzii	0.0007948357205511988	4.577933471860639e-06	4.577933471860639e-06
23	EX_met_L(e)	Dorea_formicigenerans	Faecalibacterium_prausnitzii	0.00024120795379138068	4.577933471860639e-06	4.577933471860639e-06
24	EX_met_L(e)	Bacteroides_thetaiotaomicron	Bacteroides_caccae	0.0017306750114165974	0.001953070517735548	0.0017306750114165974
24	EX_met_L(e)	Bacteroides_thetaiotaomicron	Prevotella_copri	0.0017306750114165974	0.001911793464515955	0.0017306750114165974
24	EX_met_L(e)	Bacteroides_cellulosilyticus	Bacteroides_caccae	0.0017038399229663559	0.001953070517735548	0.0017038399229663559
24	EX_met_L(e)	Bacteroides_cellulosilyticus	Prevotella_copri	0.0017038399229663559	0.001911793464515955	0.0017038399229663559
24	EX_met_L(e)	Bacteroides_cellulosilyticus	Anaerostipes_caccae	0.0017038399229663559	0.0015257449012980428	0.0015257449012980428
24	EX_met_L(e)	Bacteroides_thetaiotaomicron	Anaerostipes_caccae	0.0017306750114165974	0.0015257449012980428	0.0015257449012980428
24	EX_met_L(e)	Bacteroides_cellulosilyticus	Bifidobacterium_pseudocatenulatum	0.0017038399229663559	0.0013397763081936086	0.0013397763081936086
24	EX_met_L(e)	Bacteroides_thetaiotaomicron	Bifidobacterium_pseudocatenulatum	0.0017306750114165974	0.0013397763081936086	0.0013397763081936086
24	EX_met_L(e)	Bacteroides_cellulosilyticus	Parabacteroides_johnsonii	0.0017038399229663559	0.0011413327694545959	0.0011413327694545959
24	EX_met_L(e)	Bacteroides_thetaiotaomicron	Parabacteroides_johnsonii	0.0017306750114165974	0.0011413327694545959	0.0011413327694545959
24	EX_met_L(e)	Bacteroides_cellulosilyticus	Bacteroides_fragilis	0.0017038399229663559	0.0011207238604281327	0.0011207238604281327
24	EX_met_L(e)	Bacteroides_thetaiotaomicron	Bacteroides_fragilis	0.0017306750114165974	0.0011207238604281327	0.0011207238604281327
24	EX_met_L(e)	Bacteroides_vulgatus	Anaerostipes_caccae	0.0009964853354234686	0.0015257449012980428	0.0009964853354234686
24	EX_met_L(e)	Bacteroides_vulgatus	Bacteroides_caccae	0.0009964853354234686	0.001953070517735548	0.0009964853354234686
24	EX_met_L(e)	Bacteroides_vulgatus	Bacteroides_fragilis	0.0009964853354234686	0.0011207238604281327	0.0009964853354234686
24	EX_met_L(e)	Bacteroides_vulgatus	Bifidobacterium_pseudocatenulatum	0.0009964853354234686	0.0013397763081936086	0.0009964853354234686
24	EX_met_L(e)	Bacteroides_vulgatus	Parabacteroides_johnsonii	0.0009964853354234686	0.0011413327694545959	0.0009964853354234686
24	EX_met_L(e)	Bacteroides_vulgatus	Prevotella_copri	0.0009964853354234686	0.001911793464515955	0.0009964853354234686
24	EX_met_L(e)	Bacteroides_cellulosilyticus	Eubacterium_rectale	0.0017038399229663559	0.0006494811248945025	0.0006494811248945025
24	EX_met_L(e)	Bacteroides_thetaiotaomicron	Eubacterium_rectale	0.0017306750114165974	0.0006494811248945025	0.0006494811248945025
24	EX_met_L(e)	Bacteroides_vulgatus	Eubacterium_rectale	0.0009964853354234686	0.0006494811248945025	0.0006494811248945025
24	EX_met_L(e)	Bacteroides_cellulosilyticus	Clostridium_hiranonis	0.0017038399229663559	0.0005115662988753497	0.0005115662988753497
24	EX_met_L(e)	Bacteroides_thetaiotaomicron	Clostridium_hiranonis	0.0017306750114165974	0.0005115662988753497	0.0005115662988753497
24	EX_met_L(e)	Bacteroides_vulgatus	Clostridium_hiranonis	0.0009964853354234686	0.0005115662988753497	0.0005115662988753497
24	EX_met_L(e)	Bacteroides_cellulosilyticus	Clostridium_asparagiforme	0.0017038399229663559	0.00023561464001212542	0.00023561464001212542
24	EX_met_L(e)	Bacteroides_thetaiotaomicron	Clostridium_asparagiforme	0.0017306750114165974	0.00023561464001212542	0.00023561464001212542
24	EX_met_L(e)	Bacteroides_vulgatus	Clostridium_asparagiforme	0.0009964853354234686	0.00023561464001212542	0.00023561464001212542
24	EX_met_L(e)	Bacteroides_cellulosilyticus	Bifidobacterium_longum	0.0017038399229663559	0.00022795663516835465	0.00022795663516835465
24	EX_met_L(e)	Bacteroides_thetaiotaomicron	Bifidobacterium_longum	0.0017306750114165974	0.00022795663516835465	0.00022795663516835465
24	EX_met_L(e)	Bacteroides_vulgatus	Bifidobacterium_longum	0.0009964853354234686	0.00022795663516835465	0.00022795663516835465
24	EX_met_L(e)	Bacteroides_uniformis	Anaerostipes_caccae	0.00019004200365963422	0.0015257449012980428	0.00019004200365963422
24	EX_met_L(e)	Bacteroides_uniformis	Bacteroides_caccae	0.00019004200365963422	0.001953070517735548	0.00019004200365963422
24	EX_met_L(e)	Bacteroides_uniformis	Bacteroides_fragilis	0.00019004200365963422	0.0011207238604281327	0.00019004200365963422
24	EX_met_L(e)	Bacteroides_uniformis	Bifidobacterium_longum	0.00019004200365963422	0.00022795663516835465	0.00019004200365963422
24	EX_met_L(e)	Bacteroides_uniformis	Bifidobacterium_pseudocatenulatum	0.00019004200365963422	0.0013397763081936086	0.00019004200365963422
24	EX_met_L(e)	Bacteroides_uniformis	Clostridium_asparagiforme	0.00019004200365963422	0.00023561464001212542	0.00019004200365963422
24	EX_met_L(e)	Bacteroides_uniformis	Clostridium_hiranonis	0.00019004200365963422	0.0005115662988753497	0.00019004200365963422
24	EX_met_L(e)	Bacteroides_uniformis	Eubacterium_rectale	0.00019004200365963422	0.0006494811248945025	0.00019004200365963422
24	EX_met_L(e)	Bacteroides_uniformis	Parabacteroides_johnsonii	0.00019004200365963422	0.0011413327694545959	0.00019004200365963422
24	EX_met_L(e)	Bacteroides_uniformis	Prevotella_copri	0.00019004200365963422	0.001911793464515955	0.00019004200365963422
24	EX_met_L(e)	Bacteroides_cellulosilyticus	Bifidobacterium_adolescentis	0.0017038399229663559	0.00018065990257428244	0.00018065990257428244
24	EX_met_L(e)	Bacteroides_thetaiotaomicron	Bifidobacterium_adolescentis	0.0017306750114165974	0.00018065990257428244	0.00018065990257428244
24	EX_met_L(e)	Bacteroides_uniformis	Bifidobacterium_adolescentis	0.00019004200365963422	0.00018065990257428244	0.00018065990257428244
24	EX_met_L(e)	Bacteroides_vulgatus	Bifidobacterium_adolescentis	0.0009964853354234686	0.00018065990257428244	0.00018065990257428244
24	EX_met_L(e)	Bacteroides_cellulosilyticus	Coprococcus_comes	0.0017038399229663559	0.00013762128963621745	0.00013762128963621745
24	EX_met_L(e)	Bacteroides_thetaiotaomicron	Coprococcus_comes	0.0017306750114165974	0.00013762128963621745	0.00013762128963621745
24	EX_met_L(e)	Bacteroides_uniformis	Coprococcus_comes	0.00019004200365963422	0.00013762128963621745	0.00013762128963621745
24	EX_met_L(e)	Bacteroides_vulgatus	Coprococcus_comes	0.0009964853354234686	0.00013762128963621745	0.00013762128963621745
24	EX_met_L(e)	Bacteroides_cellulosilyticus	Collinsella_aerofaciens	0.0017038399229663559	8.77549871036146e-05	8.77549871036146e-05
24	EX_met_L(e)	Bacteroides_thetaiotaomicron	Collinsella_aerofaciens	0.0017306750114165974	8.77549871036146e-05	8.77549871036146e-05
24	EX_met_L(e)	Bacteroides_uniformis	Collinsella_aerofaciens	0.00019004200365963422	8.77549871036146e-05	8.77549871036146e-05
24	EX_met_L(e)	Bacteroides_vulgatus	Collinsella_aerofaciens	0.0009964853354234686	8.77549871036146e-05	8.77549871036146e-05
24	EX_met_L(e)	Bacteroides_cellulosilyticus	Desulfovibrio_piger	0.0017038399229663559	8.550998648482048e-05	8.550998648482048e-05
24	EX_met_L(e)	Bacteroides_thetaiotaomicron	Desulfovibrio_piger	0.0017306750114165974	8.550998648482048e-05	8.550998648482048e-05
24	EX_met_L(e)	Bacteroides_uniformis	Desulfovibrio_piger	0.00019004200365963422	8.550998648482048e-05	8.550998648482048e-05
24	EX_met_L(e)	Bacteroides_vulgatus	Desulfovibrio_piger	0.0009964853354234686	8.550998648482048e-05	8.550998648482048e-05
24	EX_met_L(e)	Bacteroides_ovatus	Anaerostipes_caccae	7.098447783160566e-05	0.0015257449012980428	7.098447783160566e-05
24	EX_met_L(e)	Bacteroides_ovatus	Bacteroides_caccae	7.098447783160566e-05	0.001953070517735548	7.098447783160566e-05
24	EX_met_L(e)	Bacteroides_ovatus	Bacteroides_fragilis	7.098447783160566e-05	0.0011207238604281327	7.098447783160566e-05
24	EX_met_L(e)	Bacteroides_ovatus	Bifidobacterium_adolescentis	7.098447783160566e-05	0.00018065990257428244	7.098447783160566e-05
24	EX_met_L(e)	Bacteroides_ovatus	Bifidobacterium_longum	7.098447783160566e-05	0.00022795663516835465	7.098447783160566e-05
24	EX_met_L(e)	Bacteroides_ovatus	Bifidobacterium_pseudocatenulatum	7.098447783160566e-05	0.0013397763081936086	7.098447783160566e-05
24	EX_met_L(e)	Bacteroides_ovatus	Clostridium_asparagiforme	7.098447783160566e-05	0.00023561464001212542	7.098447783160566e-05
24	EX_met_L(e)	Bacteroides_ovatus	Clostridium_hiranonis	7.098447783160566e-05	0.0005115662988753497	7.098447783160566e-05
24	EX_met_L(e)	Bacteroides_ovatus	Collinsella_aerofaciens	7.098447783160566e-05	8.77549871036146e-05	7.098447783160566e-05
24	EX_met_L(e)	Bacteroides_ovatus	Coprococcus_comes	7.098447783160566e-05	0.00013762128963621745	7.098447783160566e-05
24	EX_met_L(e)	Bacteroides_ovatus	Desulfovibrio_piger	7.098447783160566e-05	8.550998648482048e-05	7.098447783160566e-05
24	EX_met_L(e)	Bacteroides_ovatus	Eubacterium_rectale	7.098447783160566e-05	0.0006494811248945025	7.098447783160566e-05
24	EX_met_L(e)	Bacteroides_ovatus	Parabacteroides_johnsonii	7.098447783160566e-05	0.0011413327694545959	7.098447783160566e-05
24	EX_met_L(e)	Bacteroides_ovatus	Prevotella_copri	7.098447783160566e-05	0.001911793464515955	7.098447783160566e-05
24	EX_met_L(e)	Bacteroides_cellulosilyticus	Dorea_formicigenerans	0.0017038399229663559	4.9366119475093496e-05	4.9366119475093496e-05
24	EX_met_L(e)	Bacteroides_ovatus	Dorea_formicigenerans	7.098447783160566e-05	4.9366119475093496e-05	4.9366119475093496e-05
24	EX_met_L(e)	Bacteroides_thetaiotaomicron	Dorea_formicigenerans	0.0017306750114165974	4.9366119475093496e-05	4.9366119475093496e-05
24	EX_met_L(e)	Bacteroides_uniformis	Dorea_formicigenerans	0.00019004200365963422	4.9366119475093496e-05	4.9366119475093496e-05
24	EX_met_L(e)	Bacteroides_vulgatus	Dorea_formicigenerans	0.0009964853354234686	4.9366119475093496e-05	4.9366119475093496e-05
24	EX_met_L(e)	Bacteroides_cellulosilyticus	Eggerthella_lenta	0.0017038399229663559	3.645027050547574e-05	3.645027050547574e-05
24	EX_met_L(e)	Bacteroides_ovatus	Eggerthella_lenta	7.098447783160566e-05	3.645027050547574e-05	3.645027050547574e-05
24	EX_met_L(e)	Bacteroides_thetaiotaomicron	Eggerthella_lenta	0.0017306750114165974	3.645027050547574e-05	3.645027050547574e-05
24	EX_met_L(e)	Bacteroides_uniformis	Eggerthella_lenta	0.00019004200365963422	3.645027050547574e-05	3.645027050547574e-05
24	EX_met_L(e)	Bacteroides_vulgatus	Eggerthella_lenta	0.0009964853354234686	3.645027050547574e-05	3.645027050547574e-05
24	EX_met_L(e)	Bacteroides_cellulosilyticus	Dorea_longicatena	0.0017038399229663559	6.0502264152372615e-06	6.0502264152372615e-06
24	EX_met_L(e)	Bacteroides_ovatus	Dorea_longicatena	7.098447783160566e-05	6.0502264152372615e-06	6.0502264152372615e-06
24	EX_met_L(e)	Bacteroides_thetaiotaomicron	Dorea_longicatena	0.0017306750114165974	6.0502264152372615e-06	6.0502264152372615e-06
24	EX_met_L(e)	Bacteroides_uniformis	Dorea_longicatena	0.00019004200365963422	6.0502264152372615e-06	6.0502264152372615e-06
24	EX_met_L(e)	Bacteroides_vulgatus	Dorea_longicatena	0.0009964853354234686	6.0502264152372615e-06	6.0502264152372615e-06
24	EX_met_L(e)	Bacteroides_cellulosilyticus	Roseburia_intestinalis	0.0017038399229663559	6.021014084401943e-06	6.021014084401943e-06
24	EX_met_L(e)	Bacteroides_ovatus	Roseburia_intestinalis	7.098447783160566e-05	6.021014084401943e-06	6.021014084401943e-06
24	EX_met_L(e)	Bacteroides_thetaiotaomicron	Roseburia_intestinalis	0.0017306750114165974	6.021014084401943e-06	6.021014084401943e-06
24	EX_met_L(e)	Bacteroides_uniformis	Roseburia_intestinalis	0.00019004200365963422	6.021014084401943e-06	6.021014084401943e-06
24	EX_met_L(e)	Bacteroides_vulgatus	Roseburia_intestinalis	0.0009964853354234686	6.021014084401943e-06	6.021014084401943e-06
24	EX_met_L(e)	Bacteroides_cellulosilyticus	Blautia_hydrogenotrophica	0.0017038399229663559	5.79282434357593e-06	5.79282434357593e-06
24	EX_met_L(e)	Bacteroides_ovatus	Blautia_hydrogenotrophica	7.098447783160566e-05	5.79282434357593e-06	5.79282434357593e-06
24	EX_met_L(e)	Bacteroides_thetaiotaomicron	Blautia_hydrogenotrophica	0.0017306750114165974	5.79282434357593e-06	5.79282434357593e-06
24	EX_met_L(e)	Bacteroides_uniformis	Blautia_hydrogenotrophica	0.00019004200365963422	5.79282434357593e-06	5.79282434357593e-06
24	EX_met_L(e)	Bacteroides_vulgatus	Blautia_hydrogenotrophica	0.0009964853354234686	5.79282434357593e-06	5.79282434357593e-06
24	EX_met_L(e)	Bacteroides_cellulosilyticus	Faecalibacterium_prausnitzii	0.0017038399229663559	3.6682065374545198e-06	3.6682065374545198e-06
24	EX_met_L(e)	Bacteroides_ovatus	Faecalibacterium_prausnitzii	7.098447783160566e-05	3.6682065374545198e-06	3.6682065374545198e-06
24	EX_met_L(e)	Bacteroides_thetaiotaomicron	Faecalibacterium_prausnitzii	0.0017306750114165974	3.6682065374545198e-06	3.6682065374545198e-06
24	EX_met_L(e)	Bacteroides_uniformis	Faecalibacterium_prausnitzii	0.00019004200365963422	3.6682065374545198e-06	3.6682065374545198e-06
24	EX_met_L(e)	Bacteroides_vulgatus	Faecalibacterium_prausnitzii	0.0009964853354234686	3.6682065374545198e-06	3.6682065374545198e-06
25	EX_met_L(e)	Bacteroides_cellulosilyticus	Prevotella_copri	0.0034430230639492755	0.0023790378003191127	0.0023790378003191127
25	EX_met_L(e)	Bacteroides_thetaiotaomicron	Prevotella_copri	0.0023163966567544304	0.0023790378003191127	0.0023163966567544304
25	EX_met_L(e)	Bacteroides_cellulosilyticus	Bacteroides_fragilis	0.0034430230639492755	0.0023058873567314646	0.0023058873567314646
25	EX_met_L(e)	Bacteroides_thetaiotaomicron	Bacteroides_fragilis	0.0023163966567544304	0.0023058873567314646	0.0023058873567314646
25	EX_met_L(e)	Bacteroides_cellulosilyticus	Bacteroides_caccae	0.0034430230639492755	0.002067037107060226	0.002067037107060226
25	EX_met_L(e)	Bacteroides_thetaiotaomicron	Bacteroides_caccae	0.0023163966567544304	0.002067037107060226	0.002067037107060226
25	EX_met_L(e)	Bacteroides_cellulosilyticus	Parabacteroides_johnsonii	0.0034430230639492755	0.0014472953833091812	0.0014472953833091812
25	EX_met_L(e)	Bacteroides_thetaiotaomicron	Parabacteroides_johnsonii	0.0023163966567544304	0.0014472953833091812	0.0014472953833091812
25	EX_met_L(e)	Bacteroides_cellulosilyticus	Anaerostipes_caccae	0.0034430230639492755	0.0013711476656088743	0.0013711476656088743
25	EX_met_L(e)	Bacteroides_thetaiotaomicron	Anaerostipes_caccae	0.0023163966567544304	0.0013711476656088743	0.0013711476656088743
25	EX_met_L(e)	Bacteroides_vulgatus	Anaerostipes_caccae	0.0011347406398462927	0.0013711476656088743	0.0011347406398462927
25	EX_met_L(e)	Bacteroides_vulgatus	Bacteroides_caccae	0.0011347406398462927	0.002067037107060226	0.0011347406398462927
25	EX_met_L(e)	Bacteroides_vulgatus	Bacteroides_fragilis	0.0011347406398462927	0.0023058873567314646	0.0011347406398462927
25	EX_met_L(e)	Bacteroides_vulgatus	Parabacteroides_johnsonii	0.0011347406398462927	0.0014472953833091812	0.0011347406398462927
25	EX_met_L(e)	Bacteroides_vulgatus	Prevotella_copri	0.0011347406398462927	0.0023790378003191127	0.0011347406398462927
25	EX_met_L(e)	Bacteroides_cellulosilyticus	Bifidobacterium_pseudocatenulatum	0.0034430230639492755	0.0007463572669564871	0.0007463572669564871
25	EX_met_L(e)	Bacteroides_thetaiotaomicron	Bifidobacterium_pseudocatenulatum	0.0023163966567544304	0.0007463572669564871	0.0007463572669564871
25	EX_met_L(e)	Bacteroides_vulgatus	Bifidobacterium_pseudocatenulatum	0.0011347406398462927	0.0007463572669564871	0.0007463572669564871
25	EX_met_L(e)	Bacteroides_cellulosilyticus	Bacteroides_uniformis	0.0034430230639492755	0.0006603492647134378	0.0006603492647134378
25	EX_met_L(e)	Bacteroides_thetaiotaomicron	Bacteroides_uniformis	0.0023163966567544304	0.0006603492647134378	0.0006603492647134378
25	EX_met_L(e)	Bacteroides_vulgatus	Bacteroides_uniformis	0.0011347406398462927	0.0006603492647134378	0.0006603492647134378
25	EX_met_L(e)	Bacteroides_cellulosilyticus	Clostridium_hiranonis	0.0034430230639492755	0.0004927639156482939	0.0004927639156482939
25	EX_met_L(e)	Bacteroides_thetaiotaomicron	Clostridium_hiranonis	0.0023163966567544304	0.0004927639156482939	0.0004927639156482939
25	EX_met_L(e)	Bacteroides_vulgatus	Clostridium_hiranonis	0.0011347406398462927	0.0004927639156482939	0.0004927639156482939
25	EX_met_L(e)	Bacteroides_cellulosilyticus	Eubacterium_rectale	0.0034430230639492755	0.00047220158611640373	0.00047220158611640373
25	EX_met_L(e)	Bacteroides_thetaiotaomicron	Eubacterium_rectale	0.0023163966567544304	0.00047220158611640373	0.00047220158611640373
25	EX_met_L(e)	Bacteroides_vulgatus	Eubacterium_rectale	0.0011347406398462927	0.00047220158611640373	0.00047220158611640373
25	EX_met_L(e)	Bacteroides_cellulosilyticus	Bifidobacterium_longum	0.0034430230639492755	0.0002965041140247698	0.0002965041140247698
25	EX_met_L(e)	Bacteroides_thetaiotaomicron	Bifidobacterium_longum	0.0023163966567544304	0.0002965041140247698	0.0002965041140247698
25	EX_met_L(e)	Bacteroides_vulgatus	Bifidobacterium_longum	0.0011347406398462927	0.0002965041140247698	0.0002965041140247698
25	EX_met_L(e)	Bacteroides_ovatus	Anaerostipes_caccae	0.00027063053701767523	0.0013711476656088743	0.00027063053701767523
25	EX_met_L(e)	Bacteroides_ovatus	Bacteroides_caccae	0.00027063053701767523	0.002067037107060226	0.00027063053701767523
25	EX_met_L(e)	Bacteroides_ovatus	Bacteroides_fragilis	0.00027063053701767523	0.0023058873567314646	0.00027063053701767523
25	EX_met_L(e)	Bacteroides_ovatus	Bacteroides_uniformis	0.00027063053701767523	0.0006603492647134378	0.00027063053701767523
25	EX_met_L(e)	Bacteroides_ovatus	Bifidobacterium_longum	0.00027063053701767523	0.0002965041140247698	0.00027063053701767523
25	EX_met_L(e)	Bacteroides_ovatus	Bifidobacterium_pseudocatenulatum	0.00027063053701767523	0.0007463572669564871	0.00027063053701767523
25	EX_met_L(e)	Bacteroides_ovatus	Clostridium_hiranonis	0.00027063053701767523	0.0004927639156482939	0.00027063053701767523
25	EX_met_L(e)	Bacteroides_ovatus	Eubacterium_rectale	0.00027063053701767523	0.00047220158611640373	0.00027063053701767523
25	EX_met_L(e)	Bacteroides_ovatus	Parabacteroides_johnsonii	0.00027063053701767523	0.0014472953833091812	0.00027063053701767523
25	EX_met_L(e)	Bacteroides_ovatus	Prevotella_copri	0.00027063053701767523	0.0023790378003191127	0.00027063053701767523
25	EX_met_L(e)	Bacteroides_cellulosilyticus	Bifidobacterium_adolescentis	0.0034430230639492755	0.000263719439387205	0.000263719439387205
25	EX_met_L(e)	Bacteroides_ovatus	Bifidobacterium_adolescentis	0.00027063053701767523	0.000263719439387205	0.000263719439387205
25	EX_met_L(e)	Bacteroides_thetaiotaomicron	Bifidobacterium_adolescentis	0.0023163966567544304	0.000263719439387205	0.000263719439387205
25	EX_met_L(e)	Bacteroides_vulgatus	Bifidobacterium_adolescentis	0.0011347406398462927	0.000263719439387205	0.000263719439387205
25	EX_met_L(e)	Bacteroides_cellulosilyticus	Clostridium_asparagiforme	0.0034430230639492755	0.00020337679742309323	0.00020337679742309323
25	EX_met_L(e)	Bacteroides_ovatus	Clostridium_asparagiforme	0.00027063053701767523	0.00020337679742309323	0.00020337679742309323
25	EX_met_L(e)	Bacteroides_thetaiotaomicron	Clostridium_asparagiforme	0.0023163966567544304	0.00020337679742309323	0.00020337679742309323
25	EX_met_L(e)	Bacteroides_vulgatus	Clostridium_asparagiforme	0.0011347406398462927	0.00020337679742309323	0.00020337679742309323
25	EX_met_L(e)	Bacteroides_cellulosilyticus	Coprococcus_comes	0.0034430230639492755	0.00013134302681238057	0.00013134302681238057
25	EX_met_L(e)	Bacteroides_ovatus	Coprococcus_comes	0.00027063053701767523	0.00013134302681238057	0.00013134302681238057
25	EX_met_L(e)	Bacteroides_thetaiotaomicron	Coprococcus_comes	0.0023163966567544304	0.00013134302681238057	0.00013134302681238057
25	EX_met_L(e)	Bacteroides_vulgatus	Coprococcus_comes	0.0011347406398462927	0.00013134302681238057	0.00013134302681238057
25	EX_met_L(e)	Bacteroides_cellulosilyticus	Desulfovibrio_piger	0.0034430230639492755	8.804745388549616e-05	8.804745388549616e-05
25	EX_met_L(e)	Bacteroides_ovatus	Desulfovibrio_piger	0.00027063053701767523	8.804745388549616e-05	8.804745388549616e-05
25	EX_met_L(e)	Bacteroides_thetaiotaomicron	Desulfovibrio_piger	0.0023163966567544304	8.804745388549616e-05	8.804745388549616e-05
25	EX_met_L(e)	Bacteroides_vulgatus	Desulfovibrio_piger	0.0011347406398462927	8.804745388549616e-05	8.804745388549616e-05
25	EX_met_L(e)	Bacteroides_cellulosilyticus	Collinsella_aerofaciens	0.0034430230639492755	7.457761763512677e-05	7.457761763512677e-05
25	EX_met_L(e)	Bacteroides_ovatus	Collinsella_aerofaciens	0.00027063053701767523	7.457761763512677e-05	7.457761763512677e-05
25	EX_met_L(e)	Bacteroides_thetaiotaomicron	Collinsella_aerofaciens	0.0023163966567544304	7.457761763512677e-05	7.457761763512677e-05
25	EX_met_L(e)	Bacteroides_vulgatus	Collinsella_aerofaciens	0.0011347406398462927	7.457761763512677e-05	7.457761763512677e-05
25	EX_met_L(e)	Bacteroides_cellulosilyticus	Eggerthella_lenta	0.0034430230639492755	3.610066318358674e-05	3.610066318358674e-05
25	EX_met_L(e)	Bacteroides_ovatus	Eggerthella_lenta	0.00027063053701767523	3.610066318358674e-05	3.610066318358674e-05
25	EX_met_L(e)	Bacteroides_thetaiotaomicron	Eggerthella_lenta	0.0023163966567544304	3.610066318358674e-05	3.610066318358674e-05
25	EX_met_L(e)	Bacteroides_vulgatus	Eggerthella_lenta	0.0011347406398462927	3.610066318358674e-05	3.610066318358674e-05
25	EX_met_L(e)	Bacteroides_cellulosilyticus	Dorea_longicatena	0.0034430230639492755	3.162229549553805e-05	3.162229549553805e-05
25	EX_met_L(e)	Bacteroides_ovatus	Dorea_longicatena	0.00027063053701767523	3.162229549553805e-05	3.162229549553805e-05
25	EX_met_L(e)	Bacteroides_thetaiotaomicron	Dorea_longicatena	0.0023163966567544304	3.162229549553805e-05	3.162229549553805e-05
25	EX_met_L(e)	Bacteroides_vulgatus	Dorea_longicatena	0.0011347406398462927	3.162229549553805e-05	3.162229549553805e-05
25	EX_met_L(e)	Bacteroides_cellulosilyticus	Dorea_formicigenerans	0.0034430230639492755	2.446206682919937e-05	2.446206682919937e-05
25	EX_met_L(e)	Bacteroides_ovatus	Dorea_formicigenerans	0.00027063053701767523	2.446206682919937e-05	2.446206682919937e-05
25	EX_met_L(e)	Bacteroides_thetaiotaomicron	Dorea_formicigenerans	0.0023163966567544304	2.446206682919937e-05	2.446206682919937e-05
25	EX_met_L(e)	Bacteroides_vulgatus	Dorea_formicigenerans	0.0011347406398462927	2.446206682919937e-05	2.446206682919937e-05
25	EX_met_L(e)	Bacteroides_cellulosilyticus	Roseburia_intestinalis	0.0034430230639492755	6.297427647992753e-06	6.297427647992753e-06
25	EX_met_L(e)	Bacteroides_ovatus	Roseburia_intestinalis	0.00027063053701767523	6.297427647992753e-06	6.297427647992753e-06
25	EX_met_L(e)	Bacteroides_thetaiotaomicron	Roseburia_intestinalis	0.0023163966567544304	6.297427647992753e-06	6.297427647992753e-06
25	EX_met_L(e)	Bacteroides_vulgatus	Roseburia_intestinalis	0.0011347406398462927	6.297427647992753e-06	6.297427647992753e-06
25	EX_met_L(e)	Bacteroides_cellulosilyticus	Blautia_hydrogenotrophica	0.0034430230639492755	5.1399301591719235e-06	5.1399301591719235e-06
25	EX_met_L(e)	Bacteroides_ovatus	Blautia_hydrogenotrophica	0.00027063053701767523	5.1399301591719235e-06	5.1399301591719235e-06
25	EX_met_L(e)	Bacteroides_thetaiotaomicron	Blautia_hydrogenotrophica	0.0023163966567544304	5.1399301591719235e-06	5.1399301591719235e-06
25	EX_met_L(e)	Bacteroides_vulgatus	Blautia_hydrogenotrophica	0.0011347406398462927	5.1399301591719235e-06	5.1399301591719235e-06
25	EX_met_L(e)	Bacteroides_cellulosilyticus	Faecalibacterium_prausnitzii	0.0034430230639492755	3.4593143033210983e-06	3.4593143033210983e-06
25	EX_met_L(e)	Bacteroides_ovatus	Faecalibacterium_prausnitzii	0.00027063053701767523	3.4593143033210983e-06	3.4593143033210983e-06
25	EX_met_L(e)	Bacteroides_thetaiotaomicron	Faecalibacterium_prausnitzii	0.0023163966567544304	3.4593143033210983e-06	3.4593143033210983e-06
25	EX_met_L(e)	Bacteroides_vulgatus	Faecalibacterium_prausnitzii	0.0011347406398462927	3.4593143033210983e-06	3.4593143033210983e-06
26	EX_met_L(e)	Bacteroides_thetaiotaomicron	Bacteroides_caccae	0.0018868885660238398	0.003217406620836094	0.0018868885660238398
26	EX_met_L(e)	Bacteroides_thetaiotaomicron	Prevotella_copri	0.0018868885660238398	0.0023088591549265784	0.0018868885660238398
26	EX_met_L(e)	Bacteroides_thetaiotaomicron	Parabacteroides_johnsonii	0.0018868885660238398	0.0017092531263233639	0.0017092531263233639
26	EX_met_L(e)	Bacteroides_thetaiotaomicron	Anaerostipes_caccae	0.0018868885660238398	0.0011635689468467718	0.0011635689468467718
26	EX_met_L(e)	Bacteroides_uniformis	Anaerostipes_caccae	0.0010979363756289716	0.0011635689468467718	0.0010979363756289716
26	EX_met_L(e)	Bacteroides_uniformis	Bacteroides_caccae	0.0010979363756289716	0.003217406620836094	0.0010979363756289716
26	EX_met_L(e)	Bacteroides_uniformis	Parabacteroides_johnsonii	0.0010979363756289716	0.0017092531263233639	0.0010979363756289716
26	EX_met_L(e)	Bacteroides_uniformis	Prevotella_copri	0.0010979363756289716	0.0023088591549265784	0.0010979363756289716
26	EX_met_L(e)	Bacteroides_vulgatus	Anaerostipes_caccae	0.0010640882125793648	0.0011635689468467718	0.0010640882125793648
26	EX_met_L(e)	Bacteroides_vulgatus	Bacteroides_caccae	0.0010640882125793648	0.003217406620836094	0.0010640882125793648
26	EX_met_L(e)	Bacteroides_vulgatus	Parabacteroides_johnsonii	0.0010640882125793648	0.0017092531263233639	0.0010640882125793648
26	EX_met_L(e)	Bacteroides_vulgatus	Prevotella_copri	0.0010640882125793648	0.0023088591549265784	0.0010640882125793648
26	EX_met_L(e)	Bacteroides_fragilis	Anaerostipes_caccae	0.0008826688702802038	0.0011635689468467718	0.0008826688702802038
26	EX_met_L(e)	Bacteroides_fragilis	Bacteroides_caccae	0.0008826688702802038	0.003217406620836094	0.0008826688702802038
26	EX_met_L(e)	Bacteroides_fragilis	Parabacteroides_johnsonii	0.0008826688702802038	0.0017092531263233639	0.0008826688702802038
26	EX_met_L(e)	Bacteroides_fragilis	Prevotella_copri	0.0008826688702802038	0.0023088591549265784	0.0008826688702802038
26	EX_met_L(e)	Bacteroides_fragilis	Clostridium_hiranonis	0.0008826688702802038	0.0004923827126584806	0.0004923827126584806
26	EX_met_L(e)	Bacteroides_thetaiotaomicron	Clostridium_hiranonis	0.0018868885660238398	0.0004923827126584806	0.0004923827126584806
26	EX_met_L(e)	Bacteroides_uniformis	Clostridium_hiranonis	0.0010979363756289716	0.0004923827126584806	0.0004923827126584806
26	EX_met_L(e)	Bacteroides_vulgatus	Clostridium_hiranonis	0.0010640882125793648	0.0004923827126584806	0.0004923827126584806
26	EX_met_L(e)	Bacteroides_fragilis	Eubacterium_rectale	0.0008826688702802038	0.00042610356649944804	0.00042610356649944804
26	EX_met_L(e)	Bacteroides_thetaiotaomicron	Eubacterium_rectale	0.0018868885660238398	0.00042610356649944804	0.00042610356649944804
26	EX_met_L(e)	Bacteroides_uniformis	Eubacterium_rectale	0.0010979363756289716	0.00042610356649944804	0.00042610356649944804
26	EX_met_L(e)	Bacteroides_vulgatus	Eubacterium_rectale	0.0010640882125793648	0.00042610356649944804	0.00042610356649944804
26	EX_met_L(e)	Bacteroides_fragilis	Bifidobacterium_pseudocatenulatum	0.0008826688702802038	0.0003656807027598017	0.0003656807027598017
26	EX_met_L(e)	Bacteroides_thetaiotaomicron	Bifidobacterium_pseudocatenulatum	0.0018868885660238398	0.0003656807027598017	0.0003656807027598017
26	EX_met_L(e)	Bacteroides_uniformis	Bifidobacterium_pseudocatenulatum	0.0010979363756289716	0.0003656807027598017	0.0003656807027598017
26	EX_met_L(e)	Bacteroides_vulgatus	Bifidobacterium_pseudocatenulatum	0.0010640882125793648	0.0003656807027598017	0.0003656807027598017
26	EX_met_L(e)	Bacteroides_fragilis	Bifidobacterium_longum	0.0008826688702802038	0.0003376744454741616	0.0003376744454741616
26	EX_met_L(e)	Bacteroides_thetaiotaomicron	Bifidobacterium_longum	0.0018868885660238398	0.0003376744454741616	0.0003376744454741616
26	EX_met_L(e)	Bacteroides_uniformis	Bifidobacterium_longum	0.0010979363756289716	0.0003376744454741616	0.0003376744454741616
26	EX_met_L(e)	Bacteroides_vulgatus	Bifidobacterium_longum	0.0010640882125793648	0.0003376744454741616	0.0003376744454741616
26	EX_met_L(e)	Bacteroides_fragilis	Bifidobacterium_adolescentis	0.0008826688702802038	0.0002013814486292278	0.0002013814486292278
26	EX_met_L(e)	Bacteroides_thetaiotaomicron	Bifidobacterium_adolescentis	0.0018868885660238398	0.0002013814486292278	0.0002013814486292278
26	EX_met_L(e)	Bacteroides_uniformis	Bifidobacterium_adolescentis	0.0010979363756289716	0.0002013814486292278	0.0002013814486292278
26	EX_met_L(e)	Bacteroides_vulgatus	Bifidobacterium_adolescentis	0.0010640882125793648	0.0002013814486292278	0.0002013814486292278
26	EX_met_L(e)	Bacteroides_ovatus	Anaerostipes_caccae	0.00019407764415881696	0.0011635689468467718	0.00019407764415881696
26	EX_met_L(e)	Bacteroides_ovatus	Bacteroides_caccae	0.00019407764415881696	0.003217406620836094	0.00019407764415881696
26	EX_met_L(e)	Bacteroides_ovatus	Bifidobacterium_adolescentis	0.00019407764415881696	0.0002013814486292278	0.00019407764415881696
26	EX_met_L(e)	Bacteroides_ovatus	Bifidobacterium_longum	0.00019407764415881696	0.0003376744454741616	0.00019407764415881696
26	EX_met_L(e)	Bacteroides_ovatus	Bifidobacterium_pseudocatenulatum	0.00019407764415881696	0.0003656807027598017	0.00019407764415881696
26	EX_met_L(e)	Bacteroides_ovatus	Clostridium_hiranonis	0.00019407764415881696	0.0004923827126584806	0.00019407764415881696
26	EX_met_L(e)	Bacteroides_ovatus	Eubacterium_rectale	0.00019407764415881696	0.00042610356649944804	0.00019407764415881696
26	EX_met_L(e)	Bacteroides_ovatus	Parabacteroides_johnsonii	0.00019407764415881696	0.0017092531263233639	0.00019407764415881696
26	EX_met_L(e)	Bacteroides_ovatus	Prevotella_copri	0.00019407764415881696	0.0023088591549265784	0.00019407764415881696
26	EX_met_L(e)	Bacteroides_fragilis	Clostridium_asparagiforme	0.0008826688702802038	0.00017986218127366696	0.00017986218127366696
26	EX_met_L(e)	Bacteroides_ovatus	Clostridium_asparagiforme	0.00019407764415881696	0.00017986218127366696	0.00017986218127366696
26	EX_met_L(e)	Bacteroides_thetaiotaomicron	Clostridium_asparagiforme	0.0018868885660238398	0.00017986218127366696	0.00017986218127366696
26	EX_met_L(e)	Bacteroides_uniformis	Clostridium_asparagiforme	0.0010979363756289716	0.00017986218127366696	0.00017986218127366696
26	EX_met_L(e)	Bacteroides_vulgatus	Clostridium_asparagiforme	0.0010640882125793648	0.00017986218127366696	0.00017986218127366696
26	EX_met_L(e)	Bacteroides_fragilis	Coprococcus_comes	0.0008826688702802038	0.00011401541690872068	0.00011401541690872068
26	EX_met_L(e)	Bacteroides_ovatus	Coprococcus_comes	0.00019407764415881696	0.00011401541690872068	0.00011401541690872068
26	EX_met_L(e)	Bacteroides_thetaiotaomicron	Coprococcus_comes	0.0018868885660238398	0.00011401541690872068	0.00011401541690872068
26	EX_met_L(e)	Bacteroides_uniformis	Coprococcus_comes	0.0010979363756289716	0.00011401541690872068	0.00011401541690872068
26	EX_met_L(e)	Bacteroides_vulgatus	Coprococcus_comes	0.0010640882125793648	0.00011401541690872068	0.00011401541690872068
26	EX_met_L(e)	Bacteroides_fragilis	Desulfovibrio_piger	0.0008826688702802038	7.543805597208931e-05	7.543805597208931e-05
26	EX_met_L(e)	Bacteroides_ovatus	Desulfovibrio_piger	0.00019407764415881696	7.543805597208931e-05	7.543805597208931e-05
26	EX_met_L(e)	Bacteroides_thetaiotaomicron	Desulfovibrio_piger	0.0018868885660238398	7.543805597208931e-05	7.543805597208931e-05
26	EX_met_L(e)	Bacteroides_uniformis	Desulfovibrio_piger	0.0010979363756289716	7.543805597208931e-05	7.543805597208931e-05
26	EX_met_L(e)	Bacteroides_vulgatus	Desulfovibrio_piger	0.0010640882125793648	7.543805597208931e-05	7.543805597208931e-05
26	EX_met_L(e)	Bacteroides_cellulosilyticus	Anaerostipes_caccae	6.773248285883364e-05	0.0011635689468467718	6.773248285883364e-05
26	EX_met_L(e)	Bacteroides_cellulosilyticus	Bacteroides_caccae	6.773248285883364e-05	0.003217406620836094	6.773248285883364e-05
26	EX_met_L(e)	Bacteroides_cellulosilyticus	Bifidobacterium_adolescentis	6.773248285883364e-05	0.0002013814486292278	6.773248285883364e-05
26	EX_met_L(e)	Bacteroides_cellulosilyticus	Bifidobacterium_longum	6.773248285883364e-05	0.0003376744454741616	6.773248285883364e-05
26	EX_met_L(e)	Bacteroides_cellulosilyticus	Bifidobacterium_pseudocatenulatum	6.773248285883364e-05	0.0003656807027598017	6.773248285883364e-05
26	EX_met_L(e)	Bacteroides_cellulosilyticus	Clostridium_asparagiforme	6.773248285883364e-05	0.00017986218127366696	6.773248285883364e-05
26	EX_met_L(e)	Bacteroides_cellulosilyticus	Clostridium_hiranonis	6.773248285883364e-05	0.0004923827126584806	6.773248285883364e-05
26	EX_met_L(e)	Bacteroides_cellulosilyticus	Coprococcus_comes	6.773248285883364e-05	0.00011401541690872068	6.773248285883364e-05
26	EX_met_L(e)	Bacteroides_cellulosilyticus	Desulfovibrio_piger	6.773248285883364e-05	7.543805597208931e-05	6.773248285883364e-05
26	EX_met_L(e)	Bacteroides_cellulosilyticus	Eubacterium_rectale	6.773248285883364e-05	0.00042610356649944804	6.773248285883364e-05
26	EX_met_L(e)	Bacteroides_cellulosilyticus	Parabacteroides_johnsonii	6.773248285883364e-05	0.0017092531263233639	6.773248285883364e-05
26	EX_met_L(e)	Bacteroides_cellulosilyticus	Prevotella_copri	6.773248285883364e-05	0.0023088591549265784	6.773248285883364e-05
26	EX_met_L(e)	Bacteroides_cellulosilyticus	Collinsella_aerofaciens	6.773248285883364e-05	5.265529943965153e-05	5.265529943965153e-05
26	EX_met_L(e)	Bacteroides_fragilis	Collinsella_aerofaciens	0.0008826688702802038	5.265529943965153e-05	5.265529943965153e-05
26	EX_met_L(e)	Bacteroides_ovatus	Collinsella_aerofaciens	0.00019407764415881696	5.265529943965153e-05	5.265529943965153e-05
26	EX_met_L(e)	Bacteroides_thetaiotaomicron	Collinsella_aerofaciens	0.0018868885660238398	5.265529943965153e-05	5.265529943965153e-05
26	EX_met_L(e)	Bacteroides_uniformis	Collinsella_aerofaciens	0.0010979363756289716	5.265529943965153e-05	5.265529943965153e-05
26	EX_met_L(e)	Bacteroides_vulgatus	Collinsella_aerofaciens	0.0010640882125793648	5.265529943965153e-05	5.265529943965153e-05
26	EX_met_L(e)	Bacteroides_cellulosilyticus	Eggerthella_lenta	6.773248285883364e-05	3.163316048609987e-05	3.163316048609987e-05
26	EX_met_L(e)	Bacteroides_fragilis	Eggerthella_lenta	0.0008826688702802038	3.163316048609987e-05	3.163316048609987e-05
26	EX_met_L(e)	Bacteroides_ovatus	Eggerthella_lenta	0.00019407764415881696	3.163316048609987e-05	3.163316048609987e-05
26	EX_met_L(e)	Bacteroides_thetaiotaomicron	Eggerthella_lenta	0.0018868885660238398	3.163316048609987e-05	3.163316048609987e-05
26	EX_met_L(e)	Bacteroides_uniformis	Eggerthella_lenta	0.0010979363756289716	3.163316048609987e-05	3.163316048609987e-05
26	EX_met_L(e)	Bacteroides_vulgatus	Eggerthella_lenta	0.0010640882125793648	3.163316048609987e-05	3.163316048609987e-05
26	EX_met_L(e)	Bacteroides_cellulosilyticus	Dorea_longicatena	6.773248285883364e-05	2.6140205143468023e-05	2.6140205143468023e-05
26	EX_met_L(e)	Bacteroides_fragilis	Dorea_longicatena	0.0008826688702802038	2.6140205143468023e-05	2.6140205143468023e-05
26	EX_met_L(e)	Bacteroides_ovatus	Dorea_longicatena	0.00019407764415881696	2.6140205143468023e-05	2.6140205143468023e-05
26	EX_met_L(e)	Bacteroides_thetaiotaomicron	Dorea_longicatena	0.0018868885660238398	2.6140205143468023e-05	2.6140205143468023e-05
26	EX_met_L(e)	Bacteroides_uniformis	Dorea_longicatena	0.0010979363756289716	2.6140205143468023e-05	2.6140205143468023e-05
26	EX_met_L(e)	Bacteroides_vulgatus	Dorea_longicatena	0.0010640882125793648	2.6140205143468023e-05	2.6140205143468023e-05
26	EX_met_L(e)	Bacteroides_cellulosilyticus	Roseburia_intestinalis	6.773248285883364e-05	6.526060836274778e-06	6.526060836274778e-06
26	EX_met_L(e)	Bacteroides_fragilis	Roseburia_intestinalis	0.0008826688702802038	6.526060836274778e-06	6.526060836274778e-06
26	EX_met_L(e)	Bacteroides_ovatus	Roseburia_intestinalis	0.00019407764415881696	6.526060836274778e-06	6.526060836274778e-06
26	EX_met_L(e)	Bacteroides_thetaiotaomicron	Roseburia_intestinalis	0.0018868885660238398	6.526060836274778e-06	6.526060836274778e-06
26	EX_met_L(e)	Bacteroides_uniformis	Roseburia_intestinalis	0.0010979363756289716	6.526060836274778e-06	6.526060836274778e-06
26	EX_met_L(e)	Bacteroides_vulgatus	Roseburia_intestinalis	0.0010640882125793648	6.526060836274778e-06	6.526060836274778e-06
26	EX_met_L(e)	Bacteroides_cellulosilyticus	Blautia_hydrogenotrophica	6.773248285883364e-05	4.535355469363321e-06	4.535355469363321e-06
26	EX_met_L(e)	Bacteroides_fragilis	Blautia_hydrogenotrophica	0.0008826688702802038	4.535355469363321e-06	4.535355469363321e-06
26	EX_met_L(e)	Bacteroides_ovatus	Blautia_hydrogenotrophica	0.00019407764415881696	4.535355469363321e-06	4.535355469363321e-06
26	EX_met_L(e)	Bacteroides_thetaiotaomicron	Blautia_hydrogenotrophica	0.0018868885660238398	4.535355469363321e-06	4.535355469363321e-06
26	EX_met_L(e)	Bacteroides_uniformis	Blautia_hydrogenotrophica	0.0010979363756289716	4.535355469363321e-06	4.535355469363321e-06
26	EX_met_L(e)	Bacteroides_vulgatus	Blautia_hydrogenotrophica	0.0010640882125793648	4.535355469363321e-06	4.535355469363321e-06
26	EX_met_L(e)	Bacteroides_cellulosilyticus	Faecalibacterium_prausnitzii	6.773248285883364e-05	2.4537867748726762e-06	2.4537867748726762e-06
26	EX_met_L(e)	Bacteroides_fragilis	Faecalibacterium_prausnitzii	0.0008826688702802038	2.4537867748726762e-06	2.4537867748726762e-06
26	EX_met_L(e)	Bacteroides_ovatus	Faecalibacterium_prausnitzii	0.00019407764415881696	2.4537867748726762e-06	2.4537867748726762e-06
26	EX_met_L(e)	Bacteroides_thetaiotaomicron	Faecalibacterium_prausnitzii	0.0018868885660238398	2.4537867748726762e-06	2.4537867748726762e-06
26	EX_met_L(e)	Bacteroides_uniformis	Faecalibacterium_prausnitzii	0.0010979363756289716	2.4537867748726762e-06	2.4537867748726762e-06
26	EX_met_L(e)	Bacteroides_vulgatus	Faecalibacterium_prausnitzii	0.0010640882125793648	2.4537867748726762e-06	2.4537867748726762e-06
26	EX_met_L(e)	Bacteroides_cellulosilyticus	Dorea_formicigenerans	6.773248285883364e-05	2.2171542659176113e-06	2.2171542659176113e-06
26	EX_met_L(e)	Bacteroides_fragilis	Dorea_formicigenerans	0.0008826688702802038	2.2171542659176113e-06	2.2171542659176113e-06
26	EX_met_L(e)	Bacteroides_ovatus	Dorea_formicigenerans	0.00019407764415881696	2.2171542659176113e-06	2.2171542659176113e-06
26	EX_met_L(e)	Bacteroides_thetaiotaomicron	Dorea_formicigenerans	0.0018868885660238398	2.2171542659176113e-06	2.2171542659176113e-06
26	EX_met_L(e)	Bacteroides_uniformis	Dorea_formicigenerans	0.0010979363756289716	2.2171542659176113e-06	2.2171542659176113e-06
26	EX_met_L(e)	Bacteroides_vulgatus	Dorea_formicigenerans	0.0010640882125793648	2.2171542659176113e-06	2.2171542659176113e-06
27	EX_met_L(e)	Bacteroides_thetaiotaomicron	Bacteroides_caccae	0.0013192756092150156	0.004587308486163382	0.0013192756092150156
27	EX_met_L(e)	Bacteroides_thetaiotaomicron	Bacteroides_fragilis	0.0013192756092150156	0.0053350616663962735	0.0013192756092150156
27	EX_met_L(e)	Bacteroides_thetaiotaomicron	Parabacteroides_johnsonii	0.0013192756092150156	0.0018134339688339095	0.0013192756092150156
27	EX_met_L(e)	Bacteroides_vulgatus	Bacteroides_caccae	0.0008029562896402012	0.004587308486163382	0.0008029562896402012
27	EX_met_L(e)	Bacteroides_vulgatus	Bacteroides_fragilis	0.0008029562896402012	0.0053350616663962735	0.0008029562896402012
27	EX_met_L(e)	Bacteroides_vulgatus	Parabacteroides_johnsonii	0.0008029562896402012	0.0018134339688339095	0.0008029562896402012
27	EX_met_L(e)	Bacteroides_thetaiotaomicron	Prevotella_copri	0.0013192756092150156	0.0007057265684776446	0.0007057265684776446
27	EX_met_L(e)	Bacteroides_vulgatus	Prevotella_copri	0.0008029562896402012	0.0007057265684776446	0.0007057265684776446
27	EX_met_L(e)	Bacteroides_thetaiotaomicron	Anaerostipes_caccae	0.0013192756092150156	0.0007051447649696032	0.0007051447649696032
27	EX_met_L(e)	Bacteroides_vulgatus	Anaerostipes_caccae	0.0008029562896402012	0.0007051447649696032	0.0007051447649696032
27	EX_met_L(e)	Bacteroides_thetaiotaomicron	Clostridium_hiranonis	0.0013192756092150156	0.0005355290659006642	0.0005355290659006642
27	EX_met_L(e)	Bacteroides_vulgatus	Clostridium_hiranonis	0.0008029562896402012	0.0005355290659006642	0.0005355290659006642
27	EX_met_L(e)	Bacteroides_thetaiotaomicron	Eubacterium_rectale	0.0013192756092150156	0.0003676396009777271	0.0003676396009777271
27	EX_met_L(e)	Bacteroides_vulgatus	Eubacterium_rectale	0.0008029562896402012	0.0003676396009777271	0.0003676396009777271
27	EX_met_L(e)	Bacteroides_thetaiotaomicron	Bifidobacterium_longum	0.0013192756092150156	0.000341230325014859	0.000341230325014859
27	EX_met_L(e)	Bacteroides_vulgatus	Bifidobacterium_longum	0.0008029562896402012	0.000341230325014859	0.000341230325014859
27	EX_met_L(e)	Bacteroides_thetaiotaomicron	Bifidobacterium_pseudocatenulatum	0.0013192756092150156	0.0002708618377612672	0.0002708618377612672
27	EX_met_L(e)	Bacteroides_vulgatus	Bifidobacterium_pseudocatenulatum	0.0008029562896402012	0.0002708618377612672	0.0002708618377612672
27	EX_met_L(e)	Bacteroides_cellulosilyticus	Anaerostipes_caccae	0.0002579491922662694	0.0007051447649696032	0.0002579491922662694
27	EX_met_L(e)	Bacteroides_cellulosilyticus	Bacteroides_caccae	0.0002579491922662694	0.004587308486163382	0.0002579491922662694
27	EX_met_L(e)	Bacteroides_cellulosilyticus	Bacteroides_fragilis	0.0002579491922662694	0.0053350616663962735	0.0002579491922662694
27	EX_met_L(e)	Bacteroides_cellulosilyticus	Bifidobacterium_longum	0.0002579491922662694	0.000341230325014859	0.0002579491922662694
27	EX_met_L(e)	Bacteroides_cellulosilyticus	Bifidobacterium_pseudocatenulatum	0.0002579491922662694	0.0002708618377612672	0.0002579491922662694
27	EX_met_L(e)	Bacteroides_cellulosilyticus	Clostridium_hiranonis	0.0002579491922662694	0.0005355290659006642	0.0002579491922662694
27	EX_met_L(e)	Bacteroides_cellulosilyticus	Eubacterium_rectale	0.0002579491922662694	0.0003676396009777271	0.0002579491922662694
27	EX_met_L(e)	Bacteroides_cellulosilyticus	Parabacteroides_johnsonii	0.0002579491922662694	0.0018134339688339095	0.0002579491922662694
27	EX_met_L(e)	Bacteroides_cellulosilyticus	Prevotella_copri	0.0002579491922662694	0.0007057265684776446	0.0002579491922662694
27	EX_met_L(e)	Bacteroides_cellulosilyticus	Bifidobacterium_adolescentis	0.0002579491922662694	0.00017849631082828406	0.00017849631082828406
27	EX_met_L(e)	Bacteroides_thetaiotaomicron	Bifidobacterium_adolescentis	0.0013192756092150156	0.00017849631082828406	0.00017849631082828406
27	EX_met_L(e)	Bacteroides_vulgatus	Bifidobacterium_adolescentis	0.0008029562896402012	0.00017849631082828406	0.00017849631082828406
27	EX_met_L(e)	Bacteroides_cellulosilyticus	Clostridium_asparagiforme	0.0002579491922662694	0.00013270494084123615	0.00013270494084123615
27	EX_met_L(e)	Bacteroides_thetaiotaomicron	Clostridium_asparagiforme	0.0013192756092150156	0.00013270494084123615	0.00013270494084123615
27	EX_met_L(e)	Bacteroides_vulgatus	Clostridium_asparagiforme	0.0008029562896402012	0.00013270494084123615	0.00013270494084123615
27	EX_met_L(e)	Bacteroides_cellulosilyticus	Coprococcus_comes	0.0002579491922662694	9.338963054087786e-05	9.338963054087786e-05
27	EX_met_L(e)	Bacteroides_thetaiotaomicron	Coprococcus_comes	0.0013192756092150156	9.338963054087786e-05	9.338963054087786e-05
27	EX_met_L(e)	Bacteroides_vulgatus	Coprococcus_comes	0.0008029562896402012	9.338963054087786e-05	9.338963054087786e-05
27	EX_met_L(e)	Bacteroides_cellulosilyticus	Bacteroides_uniformis	0.0002579491922662694	8.114344113697948e-05	8.114344113697948e-05
27	EX_met_L(e)	Bacteroides_thetaiotaomicron	Bacteroides_uniformis	0.0013192756092150156	8.114344113697948e-05	8.114344113697948e-05
27	EX_met_L(e)	Bacteroides_vulgatus	Bacteroides_uniformis	0.0008029562896402012	8.114344113697948e-05	8.114344113697948e-05
27	EX_met_L(e)	Dorea_longicatena	Anaerostipes_caccae	7.361212990018514e-05	0.0007051447649696032	7.361212990018514e-05
27	EX_met_L(e)	Dorea_longicatena	Bacteroides_caccae	7.361212990018514e-05	0.004587308486163382	7.361212990018514e-05
27	EX_met_L(e)	Dorea_longicatena	Bacteroides_fragilis	7.361212990018514e-05	0.0053350616663962735	7.361212990018514e-05
27	EX_met_L(e)	Dorea_longicatena	Bacteroides_uniformis	7.361212990018514e-05	8.114344113697948e-05	7.361212990018514e-05
27	EX_met_L(e)	Dorea_longicatena	Bifidobacterium_adolescentis	7.361212990018514e-05	0.00017849631082828406	7.361212990018514e-05
27	EX_met_L(e)	Dorea_longicatena	Bifidobacterium_longum	7.361212990018514e-05	0.000341230325014859	7.361212990018514e-05
27	EX_met_L(e)	Dorea_longicatena	Bifidobacterium_pseudocatenulatum	7.361212990018514e-05	0.0002708618377612672	7.361212990018514e-05
27	EX_met_L(e)	Dorea_longicatena	Clostridium_asparagiforme	7.361212990018514e-05	0.00013270494084123615	7.361212990018514e-05
27	EX_met_L(e)	Dorea_longicatena	Clostridium_hiranonis	7.361212990018514e-05	0.0005355290659006642	7.361212990018514e-05
27	EX_met_L(e)	Dorea_longicatena	Coprococcus_comes	7.361212990018514e-05	9.338963054087786e-05	7.361212990018514e-05
27	EX_met_L(e)	Dorea_longicatena	Eubacterium_rectale	7.361212990018514e-05	0.0003676396009777271	7.361212990018514e-05
27	EX_met_L(e)	Dorea_longicatena	Parabacteroides_johnsonii	7.361212990018514e-05	0.0018134339688339095	7.361212990018514e-05
27	EX_met_L(e)	Dorea_longicatena	Prevotella_copri	7.361212990018514e-05	0.0007057265684776446	7.361212990018514e-05
27	EX_met_L(e)	Bacteroides_cellulosilyticus	Desulfovibrio_piger	0.0002579491922662694	7.350234540995878e-05	7.350234540995878e-05
27	EX_met_L(e)	Bacteroides_thetaiotaomicron	Desulfovibrio_piger	0.0013192756092150156	7.350234540995878e-05	7.350234540995878e-05
27	EX_met_L(e)	Bacteroides_vulgatus	Desulfovibrio_piger	0.0008029562896402012	7.350234540995878e-05	7.350234540995878e-05
27	EX_met_L(e)	Dorea_longicatena	Desulfovibrio_piger	7.361212990018514e-05	7.350234540995878e-05	7.350234540995878e-05
27	EX_met_L(e)	Bacteroides_cellulosilyticus	Collinsella_aerofaciens	0.0002579491922662694	4.051245302244152e-05	4.051245302244152e-05
27	EX_met_L(e)	Bacteroides_thetaiotaomicron	Collinsella_aerofaciens	0.0013192756092150156	4.051245302244152e-05	4.051245302244152e-05
27	EX_met_L(e)	Bacteroides_vulgatus	Collinsella_aerofaciens	0.0008029562896402012	4.051245302244152e-05	4.051245302244152e-05
27	EX_met_L(e)	Dorea_longicatena	Collinsella_aerofaciens	7.361212990018514e-05	4.051245302244152e-05	4.051245302244152e-05
27	EX_met_L(e)	Bacteroides_cellulosilyticus	Eggerthella_lenta	0.0002579491922662694	3.2195734227666065e-05	3.2195734227666065e-05
27	EX_met_L(e)	Bacteroides_thetaiotaomicron	Eggerthella_lenta	0.0013192756092150156	3.2195734227666065e-05	3.2195734227666065e-05
27	EX_met_L(e)	Bacteroides_vulgatus	Eggerthella_lenta	0.0008029562896402012	3.2195734227666065e-05	3.2195734227666065e-05
27	EX_met_L(e)	Dorea_longicatena	Eggerthella_lenta	7.361212990018514e-05	3.2195734227666065e-05	3.2195734227666065e-05
27	EX_met_L(e)	Bacteroides_ovatus	Anaerostipes_caccae	9.581148673431254e-06	0.0007051447649696032	9.581148673431254e-06
27	EX_met_L(e)	Bacteroides_ovatus	Bacteroides_caccae	9.581148673431254e-06	0.004587308486163382	9.581148673431254e-06
27	EX_met_L(e)	Bacteroides_ovatus	Bacteroides_fragilis	9.581148673431254e-06	0.0053350616663962735	9.581148673431254e-06
27	EX_met_L(e)	Bacteroides_ovatus	Bacteroides_uniformis	9.581148673431254e-06	8.114344113697948e-05	9.581148673431254e-06
27	EX_met_L(e)	Bacteroides_ovatus	Bifidobacterium_adolescentis	9.581148673431254e-06	0.00017849631082828406	9.581148673431254e-06
27	EX_met_L(e)	Bacteroides_ovatus	Bifidobacterium_longum	9.581148673431254e-06	0.000341230325014859	9.581148673431254e-06
27	EX_met_L(e)	Bacteroides_ovatus	Bifidobacterium_pseudocatenulatum	9.581148673431254e-06	0.0002708618377612672	9.581148673431254e-06
27	EX_met_L(e)	Bacteroides_ovatus	Clostridium_asparagiforme	9.581148673431254e-06	0.00013270494084123615	9.581148673431254e-06
27	EX_met_L(e)	Bacteroides_ovatus	Clostridium_hiranonis	9.581148673431254e-06	0.0005355290659006642	9.581148673431254e-06
27	EX_met_L(e)	Bacteroides_ovatus	Collinsella_aerofaciens	9.581148673431254e-06	4.051245302244152e-05	9.581148673431254e-06
27	EX_met_L(e)	Bacteroides_ovatus	Coprococcus_comes	9.581148673431254e-06	9.338963054087786e-05	9.581148673431254e-06
27	EX_met_L(e)	Bacteroides_ovatus	Desulfovibrio_piger	9.581148673431254e-06	7.350234540995878e-05	9.581148673431254e-06
27	EX_met_L(e)	Bacteroides_ovatus	Eggerthella_lenta	9.581148673431254e-06	3.2195734227666065e-05	9.581148673431254e-06
27	EX_met_L(e)	Bacteroides_ovatus	Eubacterium_rectale	9.581148673431254e-06	0.0003676396009777271	9.581148673431254e-06
27	EX_met_L(e)	Bacteroides_ovatus	Parabacteroides_johnsonii	9.581148673431254e-06	0.0018134339688339095	9.581148673431254e-06
27	EX_met_L(e)	Bacteroides_ovatus	Prevotella_copri	9.581148673431254e-06	0.0007057265684776446	9.581148673431254e-06
27	EX_met_L(e)	Dorea_formicigenerans	Anaerostipes_caccae	9.194088710962664e-06	0.0007051447649696032	9.194088710962664e-06
27	EX_met_L(e)	Dorea_formicigenerans	Bacteroides_caccae	9.194088710962664e-06	0.004587308486163382	9.194088710962664e-06
27	EX_met_L(e)	Dorea_formicigenerans	Bacteroides_fragilis	9.194088710962664e-06	0.0053350616663962735	9.194088710962664e-06
27	EX_met_L(e)	Dorea_formicigenerans	Bacteroides_uniformis	9.194088710962664e-06	8.114344113697948e-05	9.194088710962664e-06
27	EX_met_L(e)	Dorea_formicigenerans	Bifidobacterium_adolescentis	9.194088710962664e-06	0.00017849631082828406	9.194088710962664e-06
27	EX_met_L(e)	Dorea_formicigenerans	Bifidobacterium_longum	9.194088710962664e-06	0.000341230325014859	9.194088710962664e-06
27	EX_met_L(e)	Dorea_formicigenerans	Bifidobacterium_pseudocatenulatum	9.194088710962664e-06	0.0002708618377612672	9.194088710962664e-06
27	EX_met_L(e)	Dorea_formicigenerans	Clostridium_asparagiforme	9.194088710962664e-06	0.00013270494084123615	9.194088710962664e-06
27	EX_met_L(e)	Dorea_formicigenerans	Clostridium_hiranonis	9.194088710962664e-06	0.0005355290659006642	9.194088710962664e-06
27	EX_met_L(e)	Dorea_formicigenerans	Collinsella_aerofaciens	9.194088710962664e-06	4.051245302244152e-05	9.194088710962664e-06
27	EX_met_L(e)	Dorea_formicigenerans	Coprococcus_comes	9.194088710962664e-06	9.338963054087786e-05	9.194088710962664e-06
27	EX_met_L(e)	Dorea_formicigenerans	Desulfovibrio_piger	9.194088710962664e-06	7.350234540995878e-05	9.194088710962664e-06
27	EX_met_L(e)	Dorea_formicigenerans	Eggerthella_lenta	9.194088710962664e-06	3.2195734227666065e-05	9.194088710962664e-06
27	EX_met_L(e)	Dorea_formicigenerans	Eubacterium_rectale	9.194088710962664e-06	0.0003676396009777271	9.194088710962664e-06
27	EX_met_L(e)	Dorea_formicigenerans	Parabacteroides_johnsonii	9.194088710962664e-06	0.0018134339688339095	9.194088710962664e-06
27	EX_met_L(e)	Dorea_formicigenerans	Prevotella_copri	9.194088710962664e-06	0.0007057265684776446	9.194088710962664e-06
27	EX_met_L(e)	Bacteroides_cellulosilyticus	Roseburia_intestinalis	0.0002579491922662694	6.112103169714318e-06	6.112103169714318e-06
27	EX_met_L(e)	Bacteroides_ovatus	Roseburia_intestinalis	9.581148673431254e-06	6.112103169714318e-06	6.112103169714318e-06
27	EX_met_L(e)	Bacteroides_thetaiotaomicron	Roseburia_intestinalis	0.0013192756092150156	6.112103169714318e-06	6.112103169714318e-06
27	EX_met_L(e)	Bacteroides_vulgatus	Roseburia_intestinalis	0.0008029562896402012	6.112103169714318e-06	6.112103169714318e-06
27	EX_met_L(e)	Dorea_formicigenerans	Roseburia_intestinalis	9.194088710962664e-06	6.112103169714318e-06	6.112103169714318e-06
27	EX_met_L(e)	Dorea_longicatena	Roseburia_intestinalis	7.361212990018514e-05	6.112103169714318e-06	6.112103169714318e-06
27	EX_met_L(e)	Bacteroides_cellulosilyticus	Blautia_hydrogenotrophica	0.0002579491922662694	4.063795071678407e-06	4.063795071678407e-06
27	EX_met_L(e)	Bacteroides_ovatus	Blautia_hydrogenotrophica	9.581148673431254e-06	4.063795071678407e-06	4.063795071678407e-06
27	EX_met_L(e)	Bacteroides_thetaiotaomicron	Blautia_hydrogenotrophica	0.0013192756092150156	4.063795071678407e-06	4.063795071678407e-06
27	EX_met_L(e)	Bacteroides_vulgatus	Blautia_hydrogenotrophica	0.0008029562896402012	4.063795071678407e-06	4.063795071678407e-06
27	EX_met_L(e)	Dorea_formicigenerans	Blautia_hydrogenotrophica	9.194088710962664e-06	4.063795071678407e-06	4.063795071678407e-06
27	EX_met_L(e)	Dorea_longicatena	Blautia_hydrogenotrophica	7.361212990018514e-05	4.063795071678407e-06	4.063795071678407e-06
27	EX_met_L(e)	Bacteroides_cellulosilyticus	Faecalibacterium_prausnitzii	0.0002579491922662694	1.460324134719405e-06	1.460324134719405e-06
27	EX_met_L(e)	Bacteroides_ovatus	Faecalibacterium_prausnitzii	9.581148673431254e-06	1.460324134719405e-06	1.460324134719405e-06
27	EX_met_L(e)	Bacteroides_thetaiotaomicron	Faecalibacterium_prausnitzii	0.0013192756092150156	1.460324134719405e-06	1.460324134719405e-06
27	EX_met_L(e)	Bacteroides_vulgatus	Faecalibacterium_prausnitzii	0.0008029562896402012	1.460324134719405e-06	1.460324134719405e-06
27	EX_met_L(e)	Dorea_formicigenerans	Faecalibacterium_prausnitzii	9.194088710962664e-06	1.460324134719405e-06	1.460324134719405e-06
27	EX_met_L(e)	Dorea_longicatena	Faecalibacterium_prausnitzii	7.361212990018514e-05	1.460324134719405e-06	1.460324134719405e-06
28	EX_met_L(e)	Bacteroides_vulgatus	Bacteroides_caccae	0.0011265814059629956	0.005289285912603501	0.0011265814059629956
28	EX_met_L(e)	Bacteroides_vulgatus	Parabacteroides_johnsonii	0.0011265814059629956	0.0017761640342694692	0.0011265814059629956
28	EX_met_L(e)	Bacteroides_vulgatus	Prevotella_copri	0.0011265814059629956	0.0012990835668928215	0.0011265814059629956
28	EX_met_L(e)	Bacteroides_vulgatus	Bacteroides_fragilis	0.0011265814059629956	0.0010095163818780934	0.0010095163818780934
28	EX_met_L(e)	Bacteroides_vulgatus	Anaerostipes_caccae	0.0011265814059629956	0.0009491654408785208	0.0009491654408785208
28	EX_met_L(e)	Bacteroides_thetaiotaomicron	Anaerostipes_caccae	0.0008165478689874608	0.0009491654408785208	0.0008165478689874608
28	EX_met_L(e)	Bacteroides_thetaiotaomicron	Bacteroides_caccae	0.0008165478689874608	0.005289285912603501	0.0008165478689874608
28	EX_met_L(e)	Bacteroides_thetaiotaomicron	Bacteroides_fragilis	0.0008165478689874608	0.0010095163818780934	0.0008165478689874608
28	EX_met_L(e)	Bacteroides_thetaiotaomicron	Parabacteroides_johnsonii	0.0008165478689874608	0.0017761640342694692	0.0008165478689874608
28	EX_met_L(e)	Bacteroides_thetaiotaomicron	Prevotella_copri	0.0008165478689874608	0.0012990835668928215	0.0008165478689874608
28	EX_met_L(e)	Bacteroides_thetaiotaomicron	Clostridium_hiranonis	0.0008165478689874608	0.0005634993295739444	0.0005634993295739444
28	EX_met_L(e)	Bacteroides_vulgatus	Clostridium_hiranonis	0.0011265814059629956	0.0005634993295739444	0.0005634993295739444
28	EX_met_L(e)	Bacteroides_thetaiotaomicron	Eubacterium_rectale	0.0008165478689874608	0.0003910778895210221	0.0003910778895210221
28	EX_met_L(e)	Bacteroides_vulgatus	Eubacterium_rectale	0.0011265814059629956	0.0003910778895210221	0.0003910778895210221
28	EX_met_L(e)	Bacteroides_thetaiotaomicron	Bifidobacterium_longum	0.0008165478689874608	0.00030737016972267657	0.00030737016972267657
28	EX_met_L(e)	Bacteroides_vulgatus	Bifidobacterium_longum	0.0011265814059629956	0.00030737016972267657	0.00030737016972267657
28	EX_met_L(e)	Bacteroides_thetaiotaomicron	Bifidobacterium_pseudocatenulatum	0.0008165478689874608	0.00023770977799475785	0.00023770977799475785
28	EX_met_L(e)	Bacteroides_vulgatus	Bifidobacterium_pseudocatenulatum	0.0011265814059629956	0.00023770977799475785	0.00023770977799475785
28	EX_met_L(e)	Bacteroides_thetaiotaomicron	Clostridium_asparagiforme	0.0008165478689874608	0.00014412910045285448	0.00014412910045285448
28	EX_met_L(e)	Bacteroides_vulgatus	Clostridium_asparagiforme	0.0011265814059629956	0.00014412910045285448	0.00014412910045285448
28	EX_met_L(e)	Bacteroides_thetaiotaomicron	Bifidobacterium_adolescentis	0.0008165478689874608	0.00013945443862295275	0.00013945443862295275
28	EX_met_L(e)	Bacteroides_vulgatus	Bifidobacterium_adolescentis	0.0011265814059629956	0.00013945443862295275	0.00013945443862295275
28	EX_met_L(e)	Bacteroides_thetaiotaomicron	Coprococcus_comes	0.0008165478689874608	7.51211681331571e-05	7.51211681331571e-05
28	EX_met_L(e)	Bacteroides_vulgatus	Coprococcus_comes	0.0011265814059629956	7.51211681331571e-05	7.51211681331571e-05
28	EX_met_L(e)	Dorea_longicatena	Anaerostipes_caccae	6.217438542645078e-05	0.0009491654408785208	6.217438542645078e-05
28	EX_met_L(e)	Dorea_longicatena	Bacteroides_caccae	6.217438542645078e-05	0.005289285912603501	6.217438542645078e-05
28	EX_met_L(e)	Dorea_longicatena	Bacteroides_fragilis	6.217438542645078e-05	0.0010095163818780934	6.217438542645078e-05
28	EX_met_L(e)	Dorea_longicatena	Bifidobacterium_adolescentis	6.217438542645078e-05	0.00013945443862295275	6.217438542645078e-05
28	EX_met_L(e)	Dorea_longicatena	Bifidobacterium_longum	6.217438542645078e-05	0.00030737016972267657	6.217438542645078e-05
28	EX_met_L(e)	Dorea_longicatena	Bifidobacterium_pseudocatenulatum	6.217438542645078e-05	0.00023770977799475785	6.217438542645078e-05
28	EX_met_L(e)	Dorea_longicatena	Clostridium_asparagiforme	6.217438542645078e-05	0.00014412910045285448	6.217438542645078e-05
28	EX_met_L(e)	Dorea_longicatena	Clostridium_hiranonis	6.217438542645078e-05	0.0005634993295739444	6.217438542645078e-05
28	EX_met_L(e)	Dorea_longicatena	Coprococcus_comes	6.217438542645078e-05	7.51211681331571e-05	6.217438542645078e-05
28	EX_met_L(e)	Dorea_longicatena	Eubacterium_rectale	6.217438542645078e-05	0.0003910778895210221	6.217438542645078e-05
28	EX_met_L(e)	Dorea_longicatena	Parabacteroides_johnsonii	6.217438542645078e-05	0.0017761640342694692	6.217438542645078e-05
28	EX_met_L(e)	Dorea_longicatena	Prevotella_copri	6.217438542645078e-05	0.0012990835668928215	6.217438542645078e-05
28	EX_met_L(e)	Bacteroides_cellulosilyticus	Anaerostipes_caccae	4.3851785360632834e-05	0.0009491654408785208	4.3851785360632834e-05
28	EX_met_L(e)	Bacteroides_cellulosilyticus	Bacteroides_caccae	4.3851785360632834e-05	0.005289285912603501	4.3851785360632834e-05
28	EX_met_L(e)	Bacteroides_cellulosilyticus	Bacteroides_fragilis	4.3851785360632834e-05	0.0010095163818780934	4.3851785360632834e-05
28	EX_met_L(e)	Bacteroides_cellulosilyticus	Bifidobacterium_adolescentis	4.3851785360632834e-05	0.00013945443862295275	4.3851785360632834e-05
28	EX_met_L(e)	Bacteroides_cellulosilyticus	Bifidobacterium_longum	4.3851785360632834e-05	0.00030737016972267657	4.3851785360632834e-05
28	EX_met_L(e)	Bacteroides_cellulosilyticus	Bifidobacterium_pseudocatenulatum	4.3851785360632834e-05	0.00023770977799475785	4.3851785360632834e-05
28	EX_met_L(e)	Bacteroides_cellulosilyticus	Clostridium_asparagiforme	4.3851785360632834e-05	0.00014412910045285448	4.3851785360632834e-05
28	EX_met_L(e)	Bacteroides_cellulosilyticus	Clostridium_hiranonis	4.3851785360632834e-05	0.0005634993295739444	4.3851785360632834e-05
28	EX_met_L(e)	Bacteroides_cellulosilyticus	Coprococcus_comes	4.3851785360632834e-05	7.51211681331571e-05	4.3851785360632834e-05
28	EX_met_L(e)	Bacteroides_cellulosilyticus	Eubacterium_rectale	4.3851785360632834e-05	0.0003910778895210221	4.3851785360632834e-05
28	EX_met_L(e)	Bacteroides_cellulosilyticus	Parabacteroides_johnsonii	4.3851785360632834e-05	0.0017761640342694692	4.3851785360632834e-05
28	EX_met_L(e)	Bacteroides_cellulosilyticus	Prevotella_copri	4.3851785360632834e-05	0.0012990835668928215	4.3851785360632834e-05
28	EX_met_L(e)	Bacteroides_cellulosilyticus	Collinsella_aerofaciens	4.3851785360632834e-05	4.186627685240483e-05	4.186627685240483e-05
28	EX_met_L(e)	Bacteroides_thetaiotaomicron	Collinsella_aerofaciens	0.0008165478689874608	4.186627685240483e-05	4.186627685240483e-05
28	EX_met_L(e)	Bacteroides_vulgatus	Collinsella_aerofaciens	0.0011265814059629956	4.186627685240483e-05	4.186627685240483e-05
28	EX_met_L(e)	Dorea_longicatena	Collinsella_aerofaciens	6.217438542645078e-05	4.186627685240483e-05	4.186627685240483e-05
28	EX_met_L(e)	Bacteroides_cellulosilyticus	Eggerthella_lenta	4.3851785360632834e-05	3.966541281480276e-05	3.966541281480276e-05
28	EX_met_L(e)	Bacteroides_thetaiotaomicron	Eggerthella_lenta	0.0008165478689874608	3.966541281480276e-05	3.966541281480276e-05
28	EX_met_L(e)	Bacteroides_vulgatus	Eggerthella_lenta	0.0011265814059629956	3.966541281480276e-05	3.966541281480276e-05
28	EX_met_L(e)	Dorea_longicatena	Eggerthella_lenta	6.217438542645078e-05	3.966541281480276e-05	3.966541281480276e-05
28	EX_met_L(e)	Bacteroides_cellulosilyticus	Desulfovibrio_piger	4.3851785360632834e-05	3.2960977249200714e-05	3.2960977249200714e-05
28	EX_met_L(e)	Bacteroides_thetaiotaomicron	Desulfovibrio_piger	0.0008165478689874608	3.2960977249200714e-05	3.2960977249200714e-05
28	EX_met_L(e)	Bacteroides_vulgatus	Desulfovibrio_piger	0.0011265814059629956	3.2960977249200714e-05	3.2960977249200714e-05
28	EX_met_L(e)	Dorea_longicatena	Desulfovibrio_piger	6.217438542645078e-05	3.2960977249200714e-05	3.2960977249200714e-05
28	EX_met_L(e)	Dorea_formicigenerans	Anaerostipes_caccae	1.5220084290038973e-05	0.0009491654408785208	1.5220084290038973e-05
28	EX_met_L(e)	Dorea_formicigenerans	Bacteroides_caccae	1.5220084290038973e-05	0.005289285912603501	1.5220084290038973e-05
28	EX_met_L(e)	Dorea_formicigenerans	Bacteroides_fragilis	1.5220084290038973e-05	0.0010095163818780934	1.5220084290038973e-05
28	EX_met_L(e)	Dorea_formicigenerans	Bifidobacterium_adolescentis	1.5220084290038973e-05	0.00013945443862295275	1.5220084290038973e-05
28	EX_met_L(e)	Dorea_formicigenerans	Bifidobacterium_longum	1.5220084290038973e-05	0.00030737016972267657	1.5220084290038973e-05
28	EX_met_L(e)	Dorea_formicigenerans	Bifidobacterium_pseudocatenulatum	1.5220084290038973e-05	0.00023770977799475785	1.5220084290038973e-05
28	EX_met_L(e)	Dorea_formicigenerans	Clostridium_asparagiforme	1.5220084290038973e-05	0.00014412910045285448	1.5220084290038973e-05
28	EX_met_L(e)	Dorea_formicigenerans	Clostridium_hiranonis	1.5220084290038973e-05	0.0005634993295739444	1.5220084290038973e-05
28	EX_met_L(e)	Dorea_formicigenerans	Collinsella_aerofaciens	1.5220084290038973e-05	4.186627685240483e-05	1.5220084290038973e-05
28	EX_met_L(e)	Dorea_formicigenerans	Coprococcus_comes	1.5220084290038973e-05	7.51211681331571e-05	1.5220084290038973e-05
28	EX_met_L(e)	Dorea_formicigenerans	Desulfovibrio_piger	1.5220084290038973e-05	3.2960977249200714e-05	1.5220084290038973e-05
28	EX_met_L(e)	Dorea_formicigenerans	Eggerthella_lenta	1.5220084290038973e-05	3.966541281480276e-05	1.5220084290038973e-05
28	EX_met_L(e)	Dorea_formicigenerans	Eubacterium_rectale	1.5220084290038973e-05	0.0003910778895210221	1.5220084290038973e-05
28	EX_met_L(e)	Dorea_formicigenerans	Parabacteroides_johnsonii	1.5220084290038973e-05	0.0017761640342694692	1.5220084290038973e-05
28	EX_met_L(e)	Dorea_formicigenerans	Prevotella_copri	1.5220084290038973e-05	0.0012990835668928215	1.5220084290038973e-05
28	EX_met_L(e)	Bacteroides_cellulosilyticus	Bacteroides_ovatus	4.3851785360632834e-05	9.40491152504565e-06	9.40491152504565e-06
28	EX_met_L(e)	Bacteroides_thetaiotaomicron	Bacteroides_ovatus	0.0008165478689874608	9.40491152504565e-06	9.40491152504565e-06
28	EX_met_L(e)	Bacteroides_vulgatus	Bacteroides_ovatus	0.0011265814059629956	9.40491152504565e-06	9.40491152504565e-06
28	EX_met_L(e)	Dorea_formicigenerans	Bacteroides_ovatus	1.5220084290038973e-05	9.40491152504565e-06	9.40491152504565e-06
28	EX_met_L(e)	Dorea_longicatena	Bacteroides_ovatus	6.217438542645078e-05	9.40491152504565e-06	9.40491152504565e-06
28	EX_met_L(e)	Bacteroides_cellulosilyticus	Roseburia_intestinalis	4.3851785360632834e-05	7.5594250295470605e-06	7.5594250295470605e-06
28	EX_met_L(e)	Bacteroides_thetaiotaomicron	Roseburia_intestinalis	0.0008165478689874608	7.5594250295470605e-06	7.5594250295470605e-06
28	EX_met_L(e)	Bacteroides_vulgatus	Roseburia_intestinalis	0.0011265814059629956	7.5594250295470605e-06	7.5594250295470605e-06
28	EX_met_L(e)	Dorea_formicigenerans	Roseburia_intestinalis	1.5220084290038973e-05	7.5594250295470605e-06	7.5594250295470605e-06
28	EX_met_L(e)	Dorea_longicatena	Roseburia_intestinalis	6.217438542645078e-05	7.5594250295470605e-06	7.5594250295470605e-06
28	EX_met_L(e)	Bacteroides_cellulosilyticus	Blautia_hydrogenotrophica	4.3851785360632834e-05	3.4682377574803547e-06	3.4682377574803547e-06
28	EX_met_L(e)	Bacteroides_thetaiotaomicron	Blautia_hydrogenotrophica	0.0008165478689874608	3.4682377574803547e-06	3.4682377574803547e-06
28	EX_met_L(e)	Bacteroides_vulgatus	Blautia_hydrogenotrophica	0.0011265814059629956	3.4682377574803547e-06	3.4682377574803547e-06
28	EX_met_L(e)	Dorea_formicigenerans	Blautia_hydrogenotrophica	1.5220084290038973e-05	3.4682377574803547e-06	3.4682377574803547e-06
28	EX_met_L(e)	Dorea_longicatena	Blautia_hydrogenotrophica	6.217438542645078e-05	3.4682377574803547e-06	3.4682377574803547e-06
28	EX_met_L(e)	Bacteroides_cellulosilyticus	Faecalibacterium_prausnitzii	4.3851785360632834e-05	1.0194727104306216e-06	1.0194727104306216e-06
28	EX_met_L(e)	Bacteroides_thetaiotaomicron	Faecalibacterium_prausnitzii	0.0008165478689874608	1.0194727104306216e-06	1.0194727104306216e-06
28	EX_met_L(e)	Bacteroides_vulgatus	Faecalibacterium_prausnitzii	0.0011265814059629956	1.0194727104306216e-06	1.0194727104306216e-06
28	EX_met_L(e)	Dorea_formicigenerans	Faecalibacterium_prausnitzii	1.5220084290038973e-05	1.0194727104306216e-06	1.0194727104306216e-06
28	EX_met_L(e)	Dorea_longicatena	Faecalibacterium_prausnitzii	6.217438542645078e-05	1.0194727104306216e-06	1.0194727104306216e-06
28	EX_met_L(e)	Bacteroides_cellulosilyticus	Bacteroides_uniformis	4.3851785360632834e-05	2.650427591521443e-07	2.650427591521443e-07
28	EX_met_L(e)	Bacteroides_thetaiotaomicron	Bacteroides_uniformis	0.0008165478689874608	2.650427591521443e-07	2.650427591521443e-07
28	EX_met_L(e)	Bacteroides_vulgatus	Bacteroides_uniformis	0.0011265814059629956	2.650427591521443e-07	2.650427591521443e-07
28	EX_met_L(e)	Dorea_formicigenerans	Bacteroides_uniformis	1.5220084290038973e-05	2.650427591521443e-07	2.650427591521443e-07
28	EX_met_L(e)	Dorea_longicatena	Bacteroides_uniformis	6.217438542645078e-05	2.650427591521443e-07	2.650427591521443e-07
29	EX_met_L(e)	Bacteroides_thetaiotaomicron	Bacteroides_caccae	0.0018118293870460973	0.004708665445018428	0.0018118293870460973
29	EX_met_L(e)	Bacteroides_thetaiotaomicron	Parabacteroides_johnsonii	0.0018118293870460973	0.0017107210027768856	0.0017107210027768856
29	EX_met_L(e)	Bacteroides_thetaiotaomicron	Prevotella_copri	0.0018118293870460973	0.0012703252511513377	0.0012703252511513377
29	EX_met_L(e)	Bacteroides_thetaiotaomicron	Anaerostipes_caccae	0.0018118293870460973	0.0010473213427632307	0.0010473213427632307
29	EX_met_L(e)	Bacteroides_vulgatus	Anaerostipes_caccae	0.0006919401109811014	0.0010473213427632307	0.0006919401109811014
29	EX_met_L(e)	Bacteroides_vulgatus	Bacteroides_caccae	0.0006919401109811014	0.004708665445018428	0.0006919401109811014
29	EX_met_L(e)	Bacteroides_vulgatus	Parabacteroides_johnsonii	0.0006919401109811014	0.0017107210027768856	0.0006919401109811014
29	EX_met_L(e)	Bacteroides_vulgatus	Prevotella_copri	0.0006919401109811014	0.0012703252511513377	0.0006919401109811014
29	EX_met_L(e)	Bacteroides_thetaiotaomicron	Clostridium_hiranonis	0.0018118293870460973	0.0004846100389302429	0.0004846100389302429
29	EX_met_L(e)	Bacteroides_vulgatus	Clostridium_hiranonis	0.0006919401109811014	0.0004846100389302429	0.0004846100389302429
29	EX_met_L(e)	Bacteroides_thetaiotaomicron	Bacteroides_fragilis	0.0018118293870460973	0.00046222045571010876	0.00046222045571010876
29	EX_met_L(e)	Bacteroides_vulgatus	Bacteroides_fragilis	0.0006919401109811014	0.00046222045571010876	0.00046222045571010876
29	EX_met_L(e)	Bacteroides_thetaiotaomicron	Eubacterium_rectale	0.0018118293870460973	0.0003607201208679728	0.0003607201208679728
29	EX_met_L(e)	Bacteroides_vulgatus	Eubacterium_rectale	0.0006919401109811014	0.0003607201208679728	0.0003607201208679728
29	EX_met_L(e)	Bacteroides_thetaiotaomicron	Bacteroides_cellulosilyticus	0.0018118293870460973	0.0003135507296723852	0.0003135507296723852
29	EX_met_L(e)	Bacteroides_vulgatus	Bacteroides_cellulosilyticus	0.0006919401109811014	0.0003135507296723852	0.0003135507296723852
29	EX_met_L(e)	Bacteroides_thetaiotaomicron	Bifidobacterium_longum	0.0018118293870460973	0.0003025415191841775	0.0003025415191841775
29	EX_met_L(e)	Bacteroides_vulgatus	Bifidobacterium_longum	0.0006919401109811014	0.0003025415191841775	0.0003025415191841775
29	EX_met_L(e)	Bacteroides_thetaiotaomicron	Bifidobacterium_pseudocatenulatum	0.0018118293870460973	0.00023467491557847484	0.00023467491557847484
29	EX_met_L(e)	Bacteroides_vulgatus	Bifidobacterium_pseudocatenulatum	0.0006919401109811014	0.00023467491557847484	0.00023467491557847484
29	EX_met_L(e)	Bacteroides_thetaiotaomicron	Bacteroides_ovatus	0.0018118293870460973	0.00021852807723282962	0.00021852807723282962
29	EX_met_L(e)	Bacteroides_vulgatus	Bacteroides_ovatus	0.0006919401109811014	0.00021852807723282962	0.00021852807723282962
29	EX_met_L(e)	Bacteroides_thetaiotaomicron	Clostridium_asparagiforme	0.0018118293870460973	0.00018541367788658895	0.00018541367788658895
29	EX_met_L(e)	Bacteroides_vulgatus	Clostridium_asparagiforme	0.0006919401109811014	0.00018541367788658895	0.00018541367788658895
29	EX_met_L(e)	Bacteroides_thetaiotaomicron	Bifidobacterium_adolescentis	0.0018118293870460973	0.00012850803172138162	0.00012850803172138162
29	EX_met_L(e)	Bacteroides_vulgatus	Bifidobacterium_adolescentis	0.0006919401109811014	0.00012850803172138162	0.00012850803172138162
29	EX_met_L(e)	Bacteroides_thetaiotaomicron	Bacteroides_uniformis	0.0018118293870460973	8.266665437280728e-05	8.266665437280728e-05
29	EX_met_L(e)	Bacteroides_vulgatus	Bacteroides_uniformis	0.0006919401109811014	8.266665437280728e-05	8.266665437280728e-05
29	EX_met_L(e)	Bacteroides_thetaiotaomicron	Coprococcus_comes	0.0018118293870460973	6.983049374718108e-05	6.983049374718108e-05
29	EX_met_L(e)	Bacteroides_vulgatus	Coprococcus_comes	0.0006919401109811014	6.983049374718108e-05	6.983049374718108e-05
29	EX_met_L(e)	Bacteroides_thetaiotaomicron	Eggerthella_lenta	0.0018118293870460973	3.6073534288487e-05	3.6073534288487e-05
29	EX_met_L(e)	Bacteroides_vulgatus	Eggerthella_lenta	0.0006919401109811014	3.6073534288487e-05	3.6073534288487e-05
29	EX_met_L(e)	Bacteroides_thetaiotaomicron	Collinsella_aerofaciens	0.0018118293870460973	3.40592177376866e-05	3.40592177376866e-05
29	EX_met_L(e)	Bacteroides_vulgatus	Collinsella_aerofaciens	0.0006919401109811014	3.40592177376866e-05	3.40592177376866e-05
29	EX_met_L(e)	Bacteroides_thetaiotaomicron	Desulfovibrio_piger	0.0018118293870460973	3.2888273299910956e-05	3.2888273299910956e-05
29	EX_met_L(e)	Bacteroides_vulgatus	Desulfovibrio_piger	0.0006919401109811014	3.2888273299910956e-05	3.2888273299910956e-05
29	EX_met_L(e)	Dorea_longicatena	Anaerostipes_caccae	3.217898340548181e-05	0.0010473213427632307	3.217898340548181e-05
29	EX_met_L(e)	Dorea_longicatena	Bacteroides_caccae	3.217898340548181e-05	0.004708665445018428	3.217898340548181e-05
29	EX_met_L(e)	Dorea_longicatena	Bacteroides_cellulosilyticus	3.217898340548181e-05	0.0003135507296723852	3.217898340548181e-05
29	EX_met_L(e)	Dorea_longicatena	Bacteroides_fragilis	3.217898340548181e-05	0.00046222045571010876	3.217898340548181e-05
29	EX_met_L(e)	Dorea_longicatena	Bacteroides_ovatus	3.217898340548181e-05	0.00021852807723282962	3.217898340548181e-05
29	EX_met_L(e)	Dorea_longicatena	Bacteroides_uniformis	3.217898340548181e-05	8.266665437280728e-05	3.217898340548181e-05
29	EX_met_L(e)	Dorea_longicatena	Bifidobacterium_adolescentis	3.217898340548181e-05	0.00012850803172138162	3.217898340548181e-05
29	EX_met_L(e)	Dorea_longicatena	Bifidobacterium_longum	3.217898340548181e-05	0.0003025415191841775	3.217898340548181e-05
29	EX_met_L(e)	Dorea_longicatena	Bifidobacterium_pseudocatenulatum	3.217898340548181e-05	0.00023467491557847484	3.217898340548181e-05
29	EX_met_L(e)	Dorea_longicatena	Clostridium_asparagiforme	3.217898340548181e-05	0.00018541367788658895	3.217898340548181e-05
29	EX_met_L(e)	Dorea_longicatena	Clostridium_hiranonis	3.217898340548181e-05	0.0004846100389302429	3.217898340548181e-05
29	EX_met_L(e)	Dorea_longicatena	Collinsella_aerofaciens	3.217898340548181e-05	3.40592177376866e-05	3.217898340548181e-05
29	EX_met_L(e)	Dorea_longicatena	Coprococcus_comes	3.217898340548181e-05	6.983049374718108e-05	3.217898340548181e-05
29	EX_met_L(e)	Dorea_longicatena	Desulfovibrio_piger	3.217898340548181e-05	3.2888273299910956e-05	3.217898340548181e-05
29	EX_met_L(e)	Dorea_longicatena	Eggerthella_lenta	3.217898340548181e-05	3.6073534288487e-05	3.217898340548181e-05
29	EX_met_L(e)	Dorea_longicatena	Eubacterium_rectale	3.217898340548181e-05	0.0003607201208679728	3.217898340548181e-05
29	EX_met_L(e)	Dorea_longicatena	Parabacteroides_johnsonii	3.217898340548181e-05	0.0017107210027768856	3.217898340548181e-05
29	EX_met_L(e)	Dorea_longicatena	Prevotella_copri	3.217898340548181e-05	0.0012703252511513377	3.217898340548181e-05
29	EX_met_L(e)	Dorea_formicigenerans	Anaerostipes_caccae	1.752571029065167e-05	0.0010473213427632307	1.752571029065167e-05
29	EX_met_L(e)	Dorea_formicigenerans	Bacteroides_caccae	1.752571029065167e-05	0.004708665445018428	1.752571029065167e-05
29	EX_met_L(e)	Dorea_formicigenerans	Bacteroides_cellulosilyticus	1.752571029065167e-05	0.0003135507296723852	1.752571029065167e-05
29	EX_met_L(e)	Dorea_formicigenerans	Bacteroides_fragilis	1.752571029065167e-05	0.00046222045571010876	1.752571029065167e-05
29	EX_met_L(e)	Dorea_formicigenerans	Bacteroides_ovatus	1.752571029065167e-05	0.00021852807723282962	1.752571029065167e-05
29	EX_met_L(e)	Dorea_formicigenerans	Bacteroides_uniformis	1.752571029065167e-05	8.266665437280728e-05	1.752571029065167e-05
29	EX_met_L(e)	Dorea_formicigenerans	Bifidobacterium_adolescentis	1.752571029065167e-05	0.00012850803172138162	1.752571029065167e-05
29	EX_met_L(e)	Dorea_formicigenerans	Bifidobacterium_longum	1.752571029065167e-05	0.0003025415191841775	1.752571029065167e-05
29	EX_met_L(e)	Dorea_formicigenerans	Bifidobacterium_pseudocatenulatum	1.752571029065167e-05	0.00023467491557847484	1.752571029065167e-05
29	EX_met_L(e)	Dorea_formicigenerans	Clostridium_asparagiforme	1.752571029065167e-05	0.00018541367788658895	1.752571029065167e-05
29	EX_met_L(e)	Dorea_formicigenerans	Clostridium_hiranonis	1.752571029065167e-05	0.0004846100389302429	1.752571029065167e-05
29	EX_met_L(e)	Dorea_formicigenerans	Collinsella_aerofaciens	1.752571029065167e-05	3.40592177376866e-05	1.752571029065167e-05
29	EX_met_L(e)	Dorea_formicigenerans	Coprococcus_comes	1.752571029065167e-05	6.983049374718108e-05	1.752571029065167e-05
29	EX_met_L(e)	Dorea_formicigenerans	Desulfovibrio_piger	1.752571029065167e-05	3.2888273299910956e-05	1.752571029065167e-05
29	EX_met_L(e)	Dorea_formicigenerans	Eggerthella_lenta	1.752571029065167e-05	3.6073534288487e-05	1.752571029065167e-05
29	EX_met_L(e)	Dorea_formicigenerans	Eubacterium_rectale	1.752571029065167e-05	0.0003607201208679728	1.752571029065167e-05
29	EX_met_L(e)	Dorea_formicigenerans	Parabacteroides_johnsonii	1.752571029065167e-05	0.0017107210027768856	1.752571029065167e-05
29	EX_met_L(e)	Dorea_formicigenerans	Prevotella_copri	1.752571029065167e-05	0.0012703252511513377	1.752571029065167e-05
29	EX_met_L(e)	Bacteroides_thetaiotaomicron	Roseburia_intestinalis	0.0018118293870460973	7.5580172856976996e-06	7.5580172856976996e-06
29	EX_met_L(e)	Bacteroides_vulgatus	Roseburia_intestinalis	0.0006919401109811014	7.5580172856976996e-06	7.5580172856976996e-06
29	EX_met_L(e)	Dorea_formicigenerans	Roseburia_intestinalis	1.752571029065167e-05	7.5580172856976996e-06	7.5580172856976996e-06
29	EX_met_L(e)	Dorea_longicatena	Roseburia_intestinalis	3.217898340548181e-05	7.5580172856976996e-06	7.5580172856976996e-06
29	EX_met_L(e)	Bacteroides_thetaiotaomicron	Blautia_hydrogenotrophica	0.0018118293870460973	3.1838284641756033e-06	3.1838284641756033e-06
29	EX_met_L(e)	Bacteroides_vulgatus	Blautia_hydrogenotrophica	0.0006919401109811014	3.1838284641756033e-06	3.1838284641756033e-06
29	EX_met_L(e)	Dorea_formicigenerans	Blautia_hydrogenotrophica	1.752571029065167e-05	3.1838284641756033e-06	3.1838284641756033e-06
29	EX_met_L(e)	Dorea_longicatena	Blautia_hydrogenotrophica	3.217898340548181e-05	3.1838284641756033e-06	3.1838284641756033e-06
29	EX_met_L(e)	Bacteroides_thetaiotaomicron	Faecalibacterium_prausnitzii	0.0018118293870460973	8.962716077699264e-07	8.962716077699264e-07
29	EX_met_L(e)	Bacteroides_vulgatus	Faecalibacterium_prausnitzii	0.0006919401109811014	8.962716077699264e-07	8.962716077699264e-07
29	EX_met_L(e)	Dorea_formicigenerans	Faecalibacterium_prausnitzii	1.752571029065167e-05	8.962716077699264e-07	8.962716077699264e-07
29	EX_met_L(e)	Dorea_longicatena	Faecalibacterium_prausnitzii	3.217898340548181e-05	8.962716077699264e-07	8.962716077699264e-07
30	EX_met_L(e)	Bacteroides_thetaiotaomicron	Bacteroides_caccae	0.001656003819859036	0.003485998201877064	0.001656003819859036
30	EX_met_L(e)	Bacteroides_thetaiotaomicron	Parabacteroides_johnsonii	0.001656003819859036	0.0018769111649058242	0.001656003819859036
30	EX_met_L(e)	Bacteroides_thetaiotaomicron	Prevotella_copri	0.001656003819859036	0.0012952542663829786	0.0012952542663829786
30	EX_met_L(e)	Bacteroides_vulgatus	Bacteroides_caccae	0.0009640692769638087	0.003485998201877064	0.0009640692769638087
30	EX_met_L(e)	Bacteroides_vulgatus	Parabacteroides_johnsonii	0.0009640692769638087	0.0018769111649058242	0.0009640692769638087
30	EX_met_L(e)	Bacteroides_vulgatus	Prevotella_copri	0.0009640692769638087	0.0012952542663829786	0.0009640692769638087
30	EX_met_L(e)	Bacteroides_thetaiotaomicron	Anaerostipes_caccae	0.001656003819859036	0.0009284986549010176	0.0009284986549010176
30	EX_met_L(e)	Bacteroides_vulgatus	Anaerostipes_caccae	0.0009640692769638087	0.0009284986549010176	0.0009284986549010176
30	EX_met_L(e)	Bacteroides_thetaiotaomicron	Bacteroides_cellulosilyticus	0.001656003819859036	0.0007926809037172525	0.0007926809037172525
30	EX_met_L(e)	Bacteroides_vulgatus	Bacteroides_cellulosilyticus	0.0009640692769638087	0.0007926809037172525	0.0007926809037172525
30	EX_met_L(e)	Bacteroides_fragilis	Anaerostipes_caccae	0.0004982770464396072	0.0009284986549010176	0.0004982770464396072
30	EX_met_L(e)	Bacteroides_fragilis	Bacteroides_caccae	0.0004982770464396072	0.003485998201877064	0.0004982770464396072
30	EX_met_L(e)	Bacteroides_fragilis	Bacteroides_cellulosilyticus	0.0004982770464396072	0.0007926809037172525	0.0004982770464396072
30	EX_met_L(e)	Bacteroides_fragilis	Parabacteroides_johnsonii	0.0004982770464396072	0.0018769111649058242	0.0004982770464396072
30	EX_met_L(e)	Bacteroides_fragilis	Prevotella_copri	0.0004982770464396072	0.0012952542663829786	0.0004982770464396072
30	EX_met_L(e)	Bacteroides_fragilis	Clostridium_hiranonis	0.0004982770464396072	0.000417715511519507	0.000417715511519507
30	EX_met_L(e)	Bacteroides_thetaiotaomicron	Clostridium_hiranonis	0.001656003819859036	0.000417715511519507	0.000417715511519507
30	EX_met_L(e)	Bacteroides_vulgatus	Clostridium_hiranonis	0.0009640692769638087	0.000417715511519507	0.000417715511519507
30	EX_met_L(e)	Bacteroides_fragilis	Eubacterium_rectale	0.0004982770464396072	0.0003865227403797321	0.0003865227403797321
30	EX_met_L(e)	Bacteroides_thetaiotaomicron	Eubacterium_rectale	0.001656003819859036	0.0003865227403797321	0.0003865227403797321
30	EX_met_L(e)	Bacteroides_vulgatus	Eubacterium_rectale	0.0009640692769638087	0.0003865227403797321	0.0003865227403797321
30	EX_met_L(e)	Bacteroides_fragilis	Bifidobacterium_longum	0.0004982770464396072	0.0002859369211360232	0.0002859369211360232
30	EX_met_L(e)	Bacteroides_thetaiotaomicron	Bifidobacterium_longum	0.001656003819859036	0.0002859369211360232	0.0002859369211360232
30	EX_met_L(e)	Bacteroides_vulgatus	Bifidobacterium_longum	0.0009640692769638087	0.0002859369211360232	0.0002859369211360232
30	EX_met_L(e)	Bacteroides_fragilis	Bacteroides_ovatus	0.0004982770464396072	0.0002611082727000916	0.0002611082727000916
30	EX_met_L(e)	Bacteroides_thetaiotaomicron	Bacteroides_ovatus	0.001656003819859036	0.0002611082727000916	0.0002611082727000916
30	EX_met_L(e)	Bacteroides_vulgatus	Bacteroides_ovatus	0.0009640692769638087	0.0002611082727000916	0.0002611082727000916
30	EX_met_L(e)	Bacteroides_fragilis	Bifidobacterium_pseudocatenulatum	0.0004982770464396072	0.00023046976160994153	0.00023046976160994153
30	EX_met_L(e)	Bacteroides_thetaiotaomicron	Bifidobacterium_pseudocatenulatum	0.001656003819859036	0.00023046976160994153	0.00023046976160994153
30	EX_met_L(e)	Bacteroides_vulgatus	Bifidobacterium_pseudocatenulatum	0.0009640692769638087	0.00023046976160994153	0.00023046976160994153
30	EX_met_L(e)	Bacteroides_fragilis	Clostridium_asparagiforme	0.0004982770464396072	0.00020488167547500383	0.00020488167547500383
30	EX_met_L(e)	Bacteroides_thetaiotaomicron	Clostridium_asparagiforme	0.001656003819859036	0.00020488167547500383	0.00020488167547500383
30	EX_met_L(e)	Bacteroides_vulgatus	Clostridium_asparagiforme	0.0009640692769638087	0.00020488167547500383	0.00020488167547500383
30	EX_met_L(e)	Bacteroides_fragilis	Bacteroides_uniformis	0.0004982770464396072	0.0001348643367312322	0.0001348643367312322
30	EX_met_L(e)	Bacteroides_thetaiotaomicron	Bacteroides_uniformis	0.001656003819859036	0.0001348643367312322	0.0001348643367312322
30	EX_met_L(e)	Bacteroides_vulgatus	Bacteroides_uniformis	0.0009640692769638087	0.0001348643367312322	0.0001348643367312322
30	EX_met_L(e)	Bacteroides_fragilis	Bifidobacterium_adolescentis	0.0004982770464396072	0.00011382029235608174	0.00011382029235608174
30	EX_met_L(e)	Bacteroides_thetaiotaomicron	Bifidobacterium_adolescentis	0.001656003819859036	0.00011382029235608174	0.00011382029235608174
30	EX_met_L(e)	Bacteroides_vulgatus	Bifidobacterium_adolescentis	0.0009640692769638087	0.00011382029235608174	0.00011382029235608174
30	EX_met_L(e)	Bacteroides_fragilis	Coprococcus_comes	0.0004982770464396072	6.236238767193509e-05	6.236238767193509e-05
30	EX_met_L(e)	Bacteroides_thetaiotaomicron	Coprococcus_comes	0.001656003819859036	6.236238767193509e-05	6.236238767193509e-05
30	EX_met_L(e)	Bacteroides_vulgatus	Coprococcus_comes	0.0009640692769638087	6.236238767193509e-05	6.236238767193509e-05
30	EX_met_L(e)	Bacteroides_fragilis	Eggerthella_lenta	0.0004982770464396072	3.517251355999236e-05	3.517251355999236e-05
30	EX_met_L(e)	Bacteroides_thetaiotaomicron	Eggerthella_lenta	0.001656003819859036	3.517251355999236e-05	3.517251355999236e-05
30	EX_met_L(e)	Bacteroides_vulgatus	Eggerthella_lenta	0.0009640692769638087	3.517251355999236e-05	3.517251355999236e-05
30	EX_met_L(e)	Bacteroides_fragilis	Desulfovibrio_piger	0.0004982770464396072	3.2051827494624724e-05	3.2051827494624724e-05
30	EX_met_L(e)	Bacteroides_thetaiotaomicron	Desulfovibrio_piger	0.001656003819859036	3.2051827494624724e-05	3.2051827494624724e-05
30	EX_met_L(e)	Bacteroides_vulgatus	Desulfovibrio_piger	0.0009640692769638087	3.2051827494624724e-05	3.2051827494624724e-05
30	EX_met_L(e)	Bacteroides_fragilis	Collinsella_aerofaciens	0.0004982770464396072	2.6268215644136614e-05	2.6268215644136614e-05
30	EX_met_L(e)	Bacteroides_thetaiotaomicron	Collinsella_aerofaciens	0.001656003819859036	2.6268215644136614e-05	2.6268215644136614e-05
30	EX_met_L(e)	Bacteroides_vulgatus	Collinsella_aerofaciens	0.0009640692769638087	2.6268215644136614e-05	2.6268215644136614e-05
30	EX_met_L(e)	Dorea_longicatena	Anaerostipes_caccae	2.268007296745363e-05	0.0009284986549010176	2.268007296745363e-05
30	EX_met_L(e)	Dorea_longicatena	Bacteroides_caccae	2.268007296745363e-05	0.003485998201877064	2.268007296745363e-05
30	EX_met_L(e)	Dorea_longicatena	Bacteroides_cellulosilyticus	2.268007296745363e-05	0.0007926809037172525	2.268007296745363e-05
30	EX_met_L(e)	Dorea_longicatena	Bacteroides_ovatus	2.268007296745363e-05	0.0002611082727000916	2.268007296745363e-05
30	EX_met_L(e)	Dorea_longicatena	Bacteroides_uniformis	2.268007296745363e-05	0.0001348643367312322	2.268007296745363e-05
30	EX_met_L(e)	Dorea_longicatena	Bifidobacterium_adolescentis	2.268007296745363e-05	0.00011382029235608174	2.268007296745363e-05
30	EX_met_L(e)	Dorea_longicatena	Bifidobacterium_longum	2.268007296745363e-05	0.0002859369211360232	2.268007296745363e-05
30	EX_met_L(e)	Dorea_longicatena	Bifidobacterium_pseudocatenulatum	2.268007296745363e-05	0.00023046976160994153	2.268007296745363e-05
30	EX_met_L(e)	Dorea_longicatena	Clostridium_asparagiforme	2.268007296745363e-05	0.00020488167547500383	2.268007296745363e-05
30	EX_met_L(e)	Dorea_longicatena	Clostridium_hiranonis	2.268007296745363e-05	0.000417715511519507	2.268007296745363e-05
30	EX_met_L(e)	Dorea_longicatena	Collinsella_aerofaciens	2.268007296745363e-05	2.6268215644136614e-05	2.268007296745363e-05
30	EX_met_L(e)	Dorea_longicatena	Coprococcus_comes	2.268007296745363e-05	6.236238767193509e-05	2.268007296745363e-05
30	EX_met_L(e)	Dorea_longicatena	Desulfovibrio_piger	2.268007296745363e-05	3.2051827494624724e-05	2.268007296745363e-05
30	EX_met_L(e)	Dorea_longicatena	Eggerthella_lenta	2.268007296745363e-05	3.517251355999236e-05	2.268007296745363e-05
30	EX_met_L(e)	Dorea_longicatena	Eubacterium_rectale	2.268007296745363e-05	0.0003865227403797321	2.268007296745363e-05
30	EX_met_L(e)	Dorea_longicatena	Parabacteroides_johnsonii	2.268007296745363e-05	0.0018769111649058242	2.268007296745363e-05
30	EX_met_L(e)	Dorea_longicatena	Prevotella_copri	2.268007296745363e-05	0.0012952542663829786	2.268007296745363e-05
30	EX_met_L(e)	Dorea_formicigenerans	Anaerostipes_caccae	1.9932521224837706e-05	0.0009284986549010176	1.9932521224837706e-05
30	EX_met_L(e)	Dorea_formicigenerans	Bacteroides_caccae	1.9932521224837706e-05	0.003485998201877064	1.9932521224837706e-05
30	EX_met_L(e)	Dorea_formicigenerans	Bacteroides_cellulosilyticus	1.9932521224837706e-05	0.0007926809037172525	1.9932521224837706e-05
30	EX_met_L(e)	Dorea_formicigenerans	Bacteroides_ovatus	1.9932521224837706e-05	0.0002611082727000916	1.9932521224837706e-05
30	EX_met_L(e)	Dorea_formicigenerans	Bacteroides_uniformis	1.9932521224837706e-05	0.0001348643367312322	1.9932521224837706e-05
30	EX_met_L(e)	Dorea_formicigenerans	Bifidobacterium_adolescentis	1.9932521224837706e-05	0.00011382029235608174	1.9932521224837706e-05
30	EX_met_L(e)	Dorea_formicigenerans	Bifidobacterium_longum	1.9932521224837706e-05	0.0002859369211360232	1.9932521224837706e-05
30	EX_met_L(e)	Dorea_formicigenerans	Bifidobacterium_pseudocatenulatum	1.9932521224837706e-05	0.00023046976160994153	1.9932521224837706e-05
30	EX_met_L(e)	Dorea_formicigenerans	Clostridium_asparagiforme	1.9932521224837706e-05	0.00020488167547500383	1.9932521224837706e-05
30	EX_met_L(e)	Dorea_formicigenerans	Clostridium_hiranonis	1.9932521224837706e-05	0.000417715511519507	1.9932521224837706e-05
30	EX_met_L(e)	Dorea_formicigenerans	Collinsella_aerofaciens	1.9932521224837706e-05	2.6268215644136614e-05	1.9932521224837706e-05
30	EX_met_L(e)	Dorea_formicigenerans	Coprococcus_comes	1.9932521224837706e-05	6.236238767193509e-05	1.9932521224837706e-05
30	EX_met_L(e)	Dorea_formicigenerans	Desulfovibrio_piger	1.9932521224837706e-05	3.2051827494624724e-05	1.9932521224837706e-05
30	EX_met_L(e)	Dorea_formicigenerans	Eggerthella_lenta	1.9932521224837706e-05	3.517251355999236e-05	1.9932521224837706e-05
30	EX_met_L(e)	Dorea_formicigenerans	Eubacterium_rectale	1.9932521224837706e-05	0.0003865227403797321	1.9932521224837706e-05
30	EX_met_L(e)	Dorea_formicigenerans	Parabacteroides_johnsonii	1.9932521224837706e-05	0.0018769111649058242	1.9932521224837706e-05
30	EX_met_L(e)	Dorea_formicigenerans	Prevotella_copri	1.9932521224837706e-05	0.0012952542663829786	1.9932521224837706e-05
30	EX_met_L(e)	Bacteroides_fragilis	Roseburia_intestinalis	0.0004982770464396072	7.432351101465244e-06	7.432351101465244e-06
30	EX_met_L(e)	Bacteroides_thetaiotaomicron	Roseburia_intestinalis	0.001656003819859036	7.432351101465244e-06	7.432351101465244e-06
30	EX_met_L(e)	Bacteroides_vulgatus	Roseburia_intestinalis	0.0009640692769638087	7.432351101465244e-06	7.432351101465244e-06
30	EX_met_L(e)	Dorea_formicigenerans	Roseburia_intestinalis	1.9932521224837706e-05	7.432351101465244e-06	7.432351101465244e-06
30	EX_met_L(e)	Dorea_longicatena	Roseburia_intestinalis	2.268007296745363e-05	7.432351101465244e-06	7.432351101465244e-06
30	EX_met_L(e)	Bacteroides_fragilis	Blautia_hydrogenotrophica	0.0004982770464396072	2.8894665311654237e-06	2.8894665311654237e-06
30	EX_met_L(e)	Bacteroides_thetaiotaomicron	Blautia_hydrogenotrophica	0.001656003819859036	2.8894665311654237e-06	2.8894665311654237e-06
30	EX_met_L(e)	Bacteroides_vulgatus	Blautia_hydrogenotrophica	0.0009640692769638087	2.8894665311654237e-06	2.8894665311654237e-06
30	EX_met_L(e)	Dorea_formicigenerans	Blautia_hydrogenotrophica	1.9932521224837706e-05	2.8894665311654237e-06	2.8894665311654237e-06
30	EX_met_L(e)	Dorea_longicatena	Blautia_hydrogenotrophica	2.268007296745363e-05	2.8894665311654237e-06	2.8894665311654237e-06
30	EX_met_L(e)	Bacteroides_fragilis	Faecalibacterium_prausnitzii	0.0004982770464396072	8.999985465623489e-07	8.999985465623489e-07
30	EX_met_L(e)	Bacteroides_thetaiotaomicron	Faecalibacterium_prausnitzii	0.001656003819859036	8.999985465623489e-07	8.999985465623489e-07
30	EX_met_L(e)	Bacteroides_vulgatus	Faecalibacterium_prausnitzii	0.0009640692769638087	8.999985465623489e-07	8.999985465623489e-07
30	EX_met_L(e)	Dorea_formicigenerans	Faecalibacterium_prausnitzii	1.9932521224837706e-05	8.999985465623489e-07	8.999985465623489e-07
30	EX_met_L(e)	Dorea_longicatena	Faecalibacterium_prausnitzii	2.268007296745363e-05	8.999985465623489e-07	8.999985465623489e-07
31	EX_met_L(e)	Bacteroides_thetaiotaomicron	Bacteroides_caccae	0.0038035303966754944	0.003295883250121363	0.003295883250121363
31	EX_met_L(e)	Bacteroides_fragilis	Bacteroides_caccae	0.0021153891736228098	0.003295883250121363	0.0021153891736228098
31	EX_met_L(e)	Bacteroides_fragilis	Parabacteroides_johnsonii	0.0021153891736228098	0.0017636495424579316	0.0017636495424579316
31	EX_met_L(e)	Bacteroides_thetaiotaomicron	Parabacteroides_johnsonii	0.0038035303966754944	0.0017636495424579316	0.0017636495424579316
31	EX_met_L(e)	Bacteroides_fragilis	Bacteroides_cellulosilyticus	0.0021153891736228098	0.0016774145136422304	0.0016774145136422304
31	EX_met_L(e)	Bacteroides_thetaiotaomicron	Bacteroides_cellulosilyticus	0.0038035303966754944	0.0016774145136422304	0.0016774145136422304
31	EX_met_L(e)	Bacteroides_fragilis	Prevotella_copri	0.0021153891736228098	0.0015395498614487679	0.0015395498614487679
31	EX_met_L(e)	Bacteroides_thetaiotaomicron	Prevotella_copri	0.0038035303966754944	0.0015395498614487679	0.0015395498614487679
31	EX_met_L(e)	Bacteroides_vulgatus	Bacteroides_caccae	0.0008630116852828976	0.003295883250121363	0.0008630116852828976
31	EX_met_L(e)	Bacteroides_vulgatus	Bacteroides_cellulosilyticus	0.0008630116852828976	0.0016774145136422304	0.0008630116852828976
31	EX_met_L(e)	Bacteroides_vulgatus	Parabacteroides_johnsonii	0.0008630116852828976	0.0017636495424579316	0.0008630116852828976
31	EX_met_L(e)	Bacteroides_vulgatus	Prevotella_copri	0.0008630116852828976	0.0015395498614487679	0.0008630116852828976
31	EX_met_L(e)	Bacteroides_fragilis	Anaerostipes_caccae	0.0021153891736228098	0.0007798933304395125	0.0007798933304395125
31	EX_met_L(e)	Bacteroides_thetaiotaomicron	Anaerostipes_caccae	0.0038035303966754944	0.0007798933304395125	0.0007798933304395125
31	EX_met_L(e)	Bacteroides_vulgatus	Anaerostipes_caccae	0.0008630116852828976	0.0007798933304395125	0.0007798933304395125
31	EX_met_L(e)	Bacteroides_fragilis	Clostridium_hiranonis	0.0021153891736228098	0.000396157161254525	0.000396157161254525
31	EX_met_L(e)	Bacteroides_thetaiotaomicron	Clostridium_hiranonis	0.0038035303966754944	0.000396157161254525	0.000396157161254525
31	EX_met_L(e)	Bacteroides_vulgatus	Clostridium_hiranonis	0.0008630116852828976	0.000396157161254525	0.000396157161254525
31	EX_met_L(e)	Bacteroides_fragilis	Eubacterium_rectale	0.0021153891736228098	0.00030731073734652323	0.00030731073734652323
31	EX_met_L(e)	Bacteroides_thetaiotaomicron	Eubacterium_rectale	0.0038035303966754944	0.00030731073734652323	0.00030731073734652323
31	EX_met_L(e)	Bacteroides_vulgatus	Eubacterium_rectale	0.0008630116852828976	0.00030731073734652323	0.00030731073734652323
31	EX_met_L(e)	Bacteroides_fragilis	Bacteroides_ovatus	0.0021153891736228098	0.00028373435521441247	0.00028373435521441247
31	EX_met_L(e)	Bacteroides_thetaiotaomicron	Bacteroides_ovatus	0.0038035303966754944	0.00028373435521441247	0.00028373435521441247
31	EX_met_L(e)	Bacteroides_vulgatus	Bacteroides_ovatus	0.0008630116852828976	0.00028373435521441247	0.00028373435521441247
31	EX_met_L(e)	Bacteroides_fragilis	Clostridium_asparagiforme	0.0021153891736228098	0.00027650735617629413	0.00027650735617629413
31	EX_met_L(e)	Bacteroides_thetaiotaomicron	Clostridium_asparagiforme	0.0038035303966754944	0.00027650735617629413	0.00027650735617629413
31	EX_met_L(e)	Bacteroides_vulgatus	Clostridium_asparagiforme	0.0008630116852828976	0.00027650735617629413	0.00027650735617629413
31	EX_met_L(e)	Bacteroides_fragilis	Bifidobacterium_longum	0.0021153891736228098	0.000268784734023451	0.000268784734023451
31	EX_met_L(e)	Bacteroides_thetaiotaomicron	Bifidobacterium_longum	0.0038035303966754944	0.000268784734023451	0.000268784734023451
31	EX_met_L(e)	Bacteroides_vulgatus	Bifidobacterium_longum	0.0008630116852828976	0.000268784734023451	0.000268784734023451
31	EX_met_L(e)	Bacteroides_fragilis	Bifidobacterium_pseudocatenulatum	0.0021153891736228098	0.00021262365439104043	0.00021262365439104043
31	EX_met_L(e)	Bacteroides_thetaiotaomicron	Bifidobacterium_pseudocatenulatum	0.0038035303966754944	0.00021262365439104043	0.00021262365439104043
31	EX_met_L(e)	Bacteroides_vulgatus	Bifidobacterium_pseudocatenulatum	0.0008630116852828976	0.00021262365439104043	0.00021262365439104043
31	EX_met_L(e)	Bacteroides_fragilis	Bifidobacterium_adolescentis	0.0021153891736228098	0.00010148089231022786	0.00010148089231022786
31	EX_met_L(e)	Bacteroides_thetaiotaomicron	Bifidobacterium_adolescentis	0.0038035303966754944	0.00010148089231022786	0.00010148089231022786
31	EX_met_L(e)	Bacteroides_vulgatus	Bifidobacterium_adolescentis	0.0008630116852828976	0.00010148089231022786	0.00010148089231022786
31	EX_met_L(e)	Bacteroides_fragilis	Bacteroides_uniformis	0.0021153891736228098	9.270163425447215e-05	9.270163425447215e-05
31	EX_met_L(e)	Bacteroides_thetaiotaomicron	Bacteroides_uniformis	0.0038035303966754944	9.270163425447215e-05	9.270163425447215e-05
31	EX_met_L(e)	Bacteroides_vulgatus	Bacteroides_uniformis	0.0008630116852828976	9.270163425447215e-05	9.270163425447215e-05
31	EX_met_L(e)	Bacteroides_fragilis	Coprococcus_comes	0.0021153891736228098	5.816344833844026e-05	5.816344833844026e-05
31	EX_met_L(e)	Bacteroides_thetaiotaomicron	Coprococcus_comes	0.0038035303966754944	5.816344833844026e-05	5.816344833844026e-05
31	EX_met_L(e)	Bacteroides_vulgatus	Coprococcus_comes	0.0008630116852828976	5.816344833844026e-05	5.816344833844026e-05
31	EX_met_L(e)	Bacteroides_fragilis	Eggerthella_lenta	0.0021153891736228098	2.829914531521509e-05	2.829914531521509e-05
31	EX_met_L(e)	Bacteroides_thetaiotaomicron	Eggerthella_lenta	0.0038035303966754944	2.829914531521509e-05	2.829914531521509e-05
31	EX_met_L(e)	Bacteroides_vulgatus	Eggerthella_lenta	0.0008630116852828976	2.829914531521509e-05	2.829914531521509e-05
31	EX_met_L(e)	Bacteroides_fragilis	Desulfovibrio_piger	0.0021153891736228098	2.7862431911953673e-05	2.7862431911953673e-05
31	EX_met_L(e)	Bacteroides_thetaiotaomicron	Desulfovibrio_piger	0.0038035303966754944	2.7862431911953673e-05	2.7862431911953673e-05
31	EX_met_L(e)	Bacteroides_vulgatus	Desulfovibrio_piger	0.0008630116852828976	2.7862431911953673e-05	2.7862431911953673e-05
31	EX_met_L(e)	Dorea_formicigenerans	Anaerostipes_caccae	1.9358286106569253e-05	0.0007798933304395125	1.9358286106569253e-05
31	EX_met_L(e)	Dorea_formicigenerans	Bacteroides_caccae	1.9358286106569253e-05	0.003295883250121363	1.9358286106569253e-05
31	EX_met_L(e)	Dorea_formicigenerans	Bacteroides_cellulosilyticus	1.9358286106569253e-05	0.0016774145136422304	1.9358286106569253e-05
31	EX_met_L(e)	Dorea_formicigenerans	Bacteroides_ovatus	1.9358286106569253e-05	0.00028373435521441247	1.9358286106569253e-05
31	EX_met_L(e)	Dorea_formicigenerans	Bacteroides_uniformis	1.9358286106569253e-05	9.270163425447215e-05	1.9358286106569253e-05
31	EX_met_L(e)	Dorea_formicigenerans	Bifidobacterium_adolescentis	1.9358286106569253e-05	0.00010148089231022786	1.9358286106569253e-05
31	EX_met_L(e)	Dorea_formicigenerans	Bifidobacterium_longum	1.9358286106569253e-05	0.000268784734023451	1.9358286106569253e-05
31	EX_met_L(e)	Dorea_formicigenerans	Bifidobacterium_pseudocatenulatum	1.9358286106569253e-05	0.00021262365439104043	1.9358286106569253e-05
31	EX_met_L(e)	Dorea_formicigenerans	Clostridium_asparagiforme	1.9358286106569253e-05	0.00027650735617629413	1.9358286106569253e-05
31	EX_met_L(e)	Dorea_formicigenerans	Clostridium_hiranonis	1.9358286106569253e-05	0.000396157161254525	1.9358286106569253e-05
31	EX_met_L(e)	Dorea_formicigenerans	Coprococcus_comes	1.9358286106569253e-05	5.816344833844026e-05	1.9358286106569253e-05
31	EX_met_L(e)	Dorea_formicigenerans	Desulfovibrio_piger	1.9358286106569253e-05	2.7862431911953673e-05	1.9358286106569253e-05
31	EX_met_L(e)	Dorea_formicigenerans	Eggerthella_lenta	1.9358286106569253e-05	2.829914531521509e-05	1.9358286106569253e-05
31	EX_met_L(e)	Dorea_formicigenerans	Eubacterium_rectale	1.9358286106569253e-05	0.00030731073734652323	1.9358286106569253e-05
31	EX_met_L(e)	Dorea_formicigenerans	Parabacteroides_johnsonii	1.9358286106569253e-05	0.0017636495424579316	1.9358286106569253e-05
31	EX_met_L(e)	Dorea_formicigenerans	Prevotella_copri	1.9358286106569253e-05	0.0015395498614487679	1.9358286106569253e-05
31	EX_met_L(e)	Bacteroides_fragilis	Dorea_longicatena	0.0021153891736228098	1.2368538275047303e-05	1.2368538275047303e-05
31	EX_met_L(e)	Bacteroides_thetaiotaomicron	Dorea_longicatena	0.0038035303966754944	1.2368538275047303e-05	1.2368538275047303e-05
31	EX_met_L(e)	Bacteroides_vulgatus	Dorea_longicatena	0.0008630116852828976	1.2368538275047303e-05	1.2368538275047303e-05
31	EX_met_L(e)	Dorea_formicigenerans	Dorea_longicatena	1.9358286106569253e-05	1.2368538275047303e-05	1.2368538275047303e-05
31	EX_met_L(e)	Bacteroides_fragilis	Collinsella_aerofaciens	0.0021153891736228098	1.1365100798431505e-05	1.1365100798431505e-05
31	EX_met_L(e)	Bacteroides_thetaiotaomicron	Collinsella_aerofaciens	0.0038035303966754944	1.1365100798431505e-05	1.1365100798431505e-05
31	EX_met_L(e)	Bacteroides_vulgatus	Collinsella_aerofaciens	0.0008630116852828976	1.1365100798431505e-05	1.1365100798431505e-05
31	EX_met_L(e)	Dorea_formicigenerans	Collinsella_aerofaciens	1.9358286106569253e-05	1.1365100798431505e-05	1.1365100798431505e-05
31	EX_met_L(e)	Bacteroides_fragilis	Roseburia_intestinalis	0.0021153891736228098	7.172158549724052e-06	7.172158549724052e-06
31	EX_met_L(e)	Bacteroides_thetaiotaomicron	Roseburia_intestinalis	0.0038035303966754944	7.172158549724052e-06	7.172158549724052e-06
31	EX_met_L(e)	Bacteroides_vulgatus	Roseburia_intestinalis	0.0008630116852828976	7.172158549724052e-06	7.172158549724052e-06
31	EX_met_L(e)	Dorea_formicigenerans	Roseburia_intestinalis	1.9358286106569253e-05	7.172158549724052e-06	7.172158549724052e-06
31	EX_met_L(e)	Bacteroides_fragilis	Blautia_hydrogenotrophica	0.0021153891736228098	2.6449897342327167e-06	2.6449897342327167e-06
31	EX_met_L(e)	Bacteroides_thetaiotaomicron	Blautia_hydrogenotrophica	0.0038035303966754944	2.6449897342327167e-06	2.6449897342327167e-06
31	EX_met_L(e)	Bacteroides_vulgatus	Blautia_hydrogenotrophica	0.0008630116852828976	2.6449897342327167e-06	2.6449897342327167e-06
31	EX_met_L(e)	Dorea_formicigenerans	Blautia_hydrogenotrophica	1.9358286106569253e-05	2.6449897342327167e-06	2.6449897342327167e-06
31	EX_met_L(e)	Bacteroides_fragilis	Faecalibacterium_prausnitzii	0.0021153891736228098	1.0790231369515386e-06	1.0790231369515386e-06
31	EX_met_L(e)	Bacteroides_thetaiotaomicron	Faecalibacterium_prausnitzii	0.0038035303966754944	1.0790231369515386e-06	1.0790231369515386e-06
31	EX_met_L(e)	Bacteroides_vulgatus	Faecalibacterium_prausnitzii	0.0008630116852828976	1.0790231369515386e-06	1.0790231369515386e-06
31	EX_met_L(e)	Dorea_formicigenerans	Faecalibacterium_prausnitzii	1.9358286106569253e-05	1.0790231369515386e-06	1.0790231369515386e-06
32	EX_met_L(e)	Bacteroides_fragilis	Bacteroides_caccae	0.0011854326077666265	0.0015651888226991555	0.0011854326077666265
32	EX_met_L(e)	Bacteroides_fragilis	Bacteroides_cellulosilyticus	0.0011854326077666265	0.0018107782921372836	0.0011854326077666265
32	EX_met_L(e)	Bacteroides_fragilis	Parabacteroides_johnsonii	0.0011854326077666265	0.00183095101500725	0.0011854326077666265
32	EX_met_L(e)	Bacteroides_fragilis	Prevotella_copri	0.0011854326077666265	0.00154795823307524	0.0011854326077666265
32	EX_met_L(e)	Bacteroides_fragilis	Anaerostipes_caccae	0.0011854326077666265	0.0007393193341330564	0.0007393193341330564
32	EX_met_L(e)	Bacteroides_vulgatus	Anaerostipes_caccae	0.0006023158888133639	0.0007393193341330564	0.0006023158888133639
32	EX_met_L(e)	Bacteroides_vulgatus	Bacteroides_caccae	0.0006023158888133639	0.0015651888226991555	0.0006023158888133639
32	EX_met_L(e)	Bacteroides_vulgatus	Bacteroides_cellulosilyticus	0.0006023158888133639	0.0018107782921372836	0.0006023158888133639
32	EX_met_L(e)	Bacteroides_vulgatus	Parabacteroides_johnsonii	0.0006023158888133639	0.00183095101500725	0.0006023158888133639
32	EX_met_L(e)	Bacteroides_vulgatus	Prevotella_copri	0.0006023158888133639	0.00154795823307524	0.0006023158888133639
32	EX_met_L(e)	Bacteroides_thetaiotaomicron	Anaerostipes_caccae	0.0005452704085881808	0.0007393193341330564	0.0005452704085881808
32	EX_met_L(e)	Bacteroides_thetaiotaomicron	Bacteroides_caccae	0.0005452704085881808	0.0015651888226991555	0.0005452704085881808
32	EX_met_L(e)	Bacteroides_thetaiotaomicron	Bacteroides_cellulosilyticus	0.0005452704085881808	0.0018107782921372836	0.0005452704085881808
32	EX_met_L(e)	Bacteroides_thetaiotaomicron	Parabacteroides_johnsonii	0.0005452704085881808	0.00183095101500725	0.0005452704085881808
32	EX_met_L(e)	Bacteroides_thetaiotaomicron	Prevotella_copri	0.0005452704085881808	0.00154795823307524	0.0005452704085881808
32	EX_met_L(e)	Bacteroides_fragilis	Clostridium_hiranonis	0.0011854326077666265	0.00037142716229807723	0.00037142716229807723
32	EX_met_L(e)	Bacteroides_thetaiotaomicron	Clostridium_hiranonis	0.0005452704085881808	0.00037142716229807723	0.00037142716229807723
32	EX_met_L(e)	Bacteroides_vulgatus	Clostridium_hiranonis	0.0006023158888133639	0.00037142716229807723	0.00037142716229807723
32	EX_met_L(e)	Bacteroides_fragilis	Clostridium_asparagiforme	0.0011854326077666265	0.00035418924450189793	0.00035418924450189793
32	EX_met_L(e)	Bacteroides_thetaiotaomicron	Clostridium_asparagiforme	0.0005452704085881808	0.00035418924450189793	0.00035418924450189793
32	EX_met_L(e)	Bacteroides_vulgatus	Clostridium_asparagiforme	0.0006023158888133639	0.00035418924450189793	0.00035418924450189793
32	EX_met_L(e)	Bacteroides_fragilis	Bacteroides_ovatus	0.0011854326077666265	0.0002801755203627189	0.0002801755203627189
32	EX_met_L(e)	Bacteroides_thetaiotaomicron	Bacteroides_ovatus	0.0005452704085881808	0.0002801755203627189	0.0002801755203627189
32	EX_met_L(e)	Bacteroides_vulgatus	Bacteroides_ovatus	0.0006023158888133639	0.0002801755203627189	0.0002801755203627189
32	EX_met_L(e)	Bacteroides_fragilis	Bifidobacterium_longum	0.0011854326077666265	0.0002555262389966997	0.0002555262389966997
32	EX_met_L(e)	Bacteroides_thetaiotaomicron	Bifidobacterium_longum	0.0005452704085881808	0.0002555262389966997	0.0002555262389966997
32	EX_met_L(e)	Bacteroides_vulgatus	Bifidobacterium_longum	0.0006023158888133639	0.0002555262389966997	0.0002555262389966997
32	EX_met_L(e)	Bacteroides_fragilis	Bifidobacterium_pseudocatenulatum	0.0011854326077666265	0.00021062681618541399	0.00021062681618541399
32	EX_met_L(e)	Bacteroides_thetaiotaomicron	Bifidobacterium_pseudocatenulatum	0.0005452704085881808	0.00021062681618541399	0.00021062681618541399
32	EX_met_L(e)	Bacteroides_vulgatus	Bifidobacterium_pseudocatenulatum	0.0006023158888133639	0.00021062681618541399	0.00021062681618541399
32	EX_met_L(e)	Bacteroides_fragilis	Eubacterium_rectale	0.0011854326077666265	0.0001634684682768421	0.0001634684682768421
32	EX_met_L(e)	Bacteroides_thetaiotaomicron	Eubacterium_rectale	0.0005452704085881808	0.0001634684682768421	0.0001634684682768421
32	EX_met_L(e)	Bacteroides_vulgatus	Eubacterium_rectale	0.0006023158888133639	0.0001634684682768421	0.0001634684682768421
32	EX_met_L(e)	Bacteroides_fragilis	Bifidobacterium_adolescentis	0.0011854326077666265	9.145256073499411e-05	9.145256073499411e-05
32	EX_met_L(e)	Bacteroides_thetaiotaomicron	Bifidobacterium_adolescentis	0.0005452704085881808	9.145256073499411e-05	9.145256073499411e-05
32	EX_met_L(e)	Bacteroides_vulgatus	Bifidobacterium_adolescentis	0.0006023158888133639	9.145256073499411e-05	9.145256073499411e-05
32	EX_met_L(e)	Bacteroides_fragilis	Coprococcus_comes	0.0011854326077666265	5.419361173195623e-05	5.419361173195623e-05
32	EX_met_L(e)	Bacteroides_thetaiotaomicron	Coprococcus_comes	0.0005452704085881808	5.419361173195623e-05	5.419361173195623e-05
32	EX_met_L(e)	Bacteroides_vulgatus	Coprococcus_comes	0.0006023158888133639	5.419361173195623e-05	5.419361173195623e-05
32	EX_met_L(e)	Bacteroides_fragilis	Desulfovibrio_piger	0.0011854326077666265	2.4860435782702922e-05	2.4860435782702922e-05
32	EX_met_L(e)	Bacteroides_thetaiotaomicron	Desulfovibrio_piger	0.0005452704085881808	2.4860435782702922e-05	2.4860435782702922e-05
32	EX_met_L(e)	Bacteroides_vulgatus	Desulfovibrio_piger	0.0006023158888133639	2.4860435782702922e-05	2.4860435782702922e-05
32	EX_met_L(e)	Bacteroides_fragilis	Eggerthella_lenta	0.0011854326077666265	2.107666403580387e-05	2.107666403580387e-05
32	EX_met_L(e)	Bacteroides_thetaiotaomicron	Eggerthella_lenta	0.0005452704085881808	2.107666403580387e-05	2.107666403580387e-05
32	EX_met_L(e)	Bacteroides_vulgatus	Eggerthella_lenta	0.0006023158888133639	2.107666403580387e-05	2.107666403580387e-05
32	EX_met_L(e)	Dorea_formicigenerans	Anaerostipes_caccae	1.9658487267290035e-05	0.0007393193341330564	1.9658487267290035e-05
32	EX_met_L(e)	Dorea_formicigenerans	Bacteroides_caccae	1.9658487267290035e-05	0.0015651888226991555	1.9658487267290035e-05
32	EX_met_L(e)	Dorea_formicigenerans	Bacteroides_cellulosilyticus	1.9658487267290035e-05	0.0018107782921372836	1.9658487267290035e-05
32	EX_met_L(e)	Dorea_formicigenerans	Bacteroides_ovatus	1.9658487267290035e-05	0.0002801755203627189	1.9658487267290035e-05
32	EX_met_L(e)	Dorea_formicigenerans	Bifidobacterium_adolescentis	1.9658487267290035e-05	9.145256073499411e-05	1.9658487267290035e-05
32	EX_met_L(e)	Dorea_formicigenerans	Bifidobacterium_longum	1.9658487267290035e-05	0.0002555262389966997	1.9658487267290035e-05
32	EX_met_L(e)	Dorea_formicigenerans	Bifidobacterium_pseudocatenulatum	1.9658487267290035e-05	0.00021062681618541399	1.9658487267290035e-05
32	EX_met_L(e)	Dorea_formicigenerans	Clostridium_asparagiforme	1.9658487267290035e-05	0.00035418924450189793	1.9658487267290035e-05
32	EX_met_L(e)	Dorea_formicigenerans	Clostridium_hiranonis	1.9658487267290035e-05	0.00037142716229807723	1.9658487267290035e-05
32	EX_met_L(e)	Dorea_formicigenerans	Coprococcus_comes	1.9658487267290035e-05	5.419361173195623e-05	1.9658487267290035e-05
32	EX_met_L(e)	Dorea_formicigenerans	Desulfovibrio_piger	1.9658487267290035e-05	2.4860435782702922e-05	1.9658487267290035e-05
32	EX_met_L(e)	Dorea_formicigenerans	Eggerthella_lenta	1.9658487267290035e-05	2.107666403580387e-05	1.9658487267290035e-05
32	EX_met_L(e)	Dorea_formicigenerans	Eubacterium_rectale	1.9658487267290035e-05	0.0001634684682768421	1.9658487267290035e-05
32	EX_met_L(e)	Dorea_formicigenerans	Parabacteroides_johnsonii	1.9658487267290035e-05	0.00183095101500725	1.9658487267290035e-05
32	EX_met_L(e)	Dorea_formicigenerans	Prevotella_copri	1.9658487267290035e-05	0.00154795823307524	1.9658487267290035e-05
32	EX_met_L(e)	Bacteroides_fragilis	Bacteroides_uniformis	0.0011854326077666265	1.0153268452972568e-05	1.0153268452972568e-05
32	EX_met_L(e)	Bacteroides_thetaiotaomicron	Bacteroides_uniformis	0.0005452704085881808	1.0153268452972568e-05	1.0153268452972568e-05
32	EX_met_L(e)	Bacteroides_vulgatus	Bacteroides_uniformis	0.0006023158888133639	1.0153268452972568e-05	1.0153268452972568e-05
32	EX_met_L(e)	Dorea_formicigenerans	Bacteroides_uniformis	1.9658487267290035e-05	1.0153268452972568e-05	1.0153268452972568e-05
32	EX_met_L(e)	Bacteroides_fragilis	Dorea_longicatena	0.0011854326077666265	8.993906825436928e-06	8.993906825436928e-06
32	EX_met_L(e)	Bacteroides_thetaiotaomicron	Dorea_longicatena	0.0005452704085881808	8.993906825436928e-06	8.993906825436928e-06
32	EX_met_L(e)	Bacteroides_vulgatus	Dorea_longicatena	0.0006023158888133639	8.993906825436928e-06	8.993906825436928e-06
32	EX_met_L(e)	Dorea_formicigenerans	Dorea_longicatena	1.9658487267290035e-05	8.993906825436928e-06	8.993906825436928e-06
32	EX_met_L(e)	Bacteroides_fragilis	Collinsella_aerofaciens	0.0011854326077666265	6.6316768377480556e-06	6.6316768377480556e-06
32	EX_met_L(e)	Bacteroides_thetaiotaomicron	Collinsella_aerofaciens	0.0005452704085881808	6.6316768377480556e-06	6.6316768377480556e-06
32	EX_met_L(e)	Bacteroides_vulgatus	Collinsella_aerofaciens	0.0006023158888133639	6.6316768377480556e-06	6.6316768377480556e-06
32	EX_met_L(e)	Dorea_formicigenerans	Collinsella_aerofaciens	1.9658487267290035e-05	6.6316768377480556e-06	6.6316768377480556e-06
32	EX_met_L(e)	Bacteroides_fragilis	Roseburia_intestinalis	0.0011854326077666265	5.466905262296764e-06	5.466905262296764e-06
32	EX_met_L(e)	Bacteroides_thetaiotaomicron	Roseburia_intestinalis	0.0005452704085881808	5.466905262296764e-06	5.466905262296764e-06
32	EX_met_L(e)	Bacteroides_vulgatus	Roseburia_intestinalis	0.0006023158888133639	5.466905262296764e-06	5.466905262296764e-06
32	EX_met_L(e)	Dorea_formicigenerans	Roseburia_intestinalis	1.9658487267290035e-05	5.466905262296764e-06	5.466905262296764e-06
32	EX_met_L(e)	Bacteroides_fragilis	Blautia_hydrogenotrophica	0.0011854326077666265	2.4579663598906874e-06	2.4579663598906874e-06
32	EX_met_L(e)	Bacteroides_thetaiotaomicron	Blautia_hydrogenotrophica	0.0005452704085881808	2.4579663598906874e-06	2.4579663598906874e-06
32	EX_met_L(e)	Bacteroides_vulgatus	Blautia_hydrogenotrophica	0.0006023158888133639	2.4579663598906874e-06	2.4579663598906874e-06
32	EX_met_L(e)	Dorea_formicigenerans	Blautia_hydrogenotrophica	1.9658487267290035e-05	2.4579663598906874e-06	2.4579663598906874e-06
32	EX_met_L(e)	Bacteroides_fragilis	Faecalibacterium_prausnitzii	0.0011854326077666265	9.705371998616288e-07	9.705371998616288e-07
32	EX_met_L(e)	Bacteroides_thetaiotaomicron	Faecalibacterium_prausnitzii	0.0005452704085881808	9.705371998616288e-07	9.705371998616288e-07
32	EX_met_L(e)	Bacteroides_vulgatus	Faecalibacterium_prausnitzii	0.0006023158888133639	9.705371998616288e-07	9.705371998616288e-07
32	EX_met_L(e)	Dorea_formicigenerans	Faecalibacterium_prausnitzii	1.9658487267290035e-05	9.705371998616288e-07	9.705371998616288e-07
1	EX_mqn8(e)	Parabacteroides_johnsonii	Bifidobacterium_longum	8.209698583816995e-05	0.00022213154184217335	8.209698583816995e-05
1	EX_mqn8(e)	Parabacteroides_johnsonii	Bifidobacterium_pseudocatenulatum	8.209698583816995e-05	0.0003586038079135467	8.209698583816995e-05
1	EX_mqn8(e)	Parabacteroides_johnsonii	Prevotella_copri	8.209698583816995e-05	7.111526162253542e-05	7.111526162253542e-05
1	EX_mqn8(e)	Parabacteroides_johnsonii	Bifidobacterium_adolescentis	8.209698583816995e-05	6.827013914615866e-05	6.827013914615866e-05
1	EX_mqn8(e)	Collinsella_aerofaciens	Bifidobacterium_adolescentis	6.597915541824605e-05	6.827013914615866e-05	6.597915541824605e-05
1	EX_mqn8(e)	Collinsella_aerofaciens	Bifidobacterium_longum	6.597915541824605e-05	0.00022213154184217335	6.597915541824605e-05
1	EX_mqn8(e)	Collinsella_aerofaciens	Bifidobacterium_pseudocatenulatum	6.597915541824605e-05	0.0003586038079135467	6.597915541824605e-05
1	EX_mqn8(e)	Collinsella_aerofaciens	Prevotella_copri	6.597915541824605e-05	7.111526162253542e-05	6.597915541824605e-05
1	EX_mqn8(e)	Collinsella_aerofaciens	Eubacterium_rectale	6.597915541824605e-05	3.009461477471962e-05	3.009461477471962e-05
1	EX_mqn8(e)	Parabacteroides_johnsonii	Eubacterium_rectale	8.209698583816995e-05	3.009461477471962e-05	3.009461477471962e-05
1	EX_mqn8(e)	Collinsella_aerofaciens	Clostridium_hiranonis	6.597915541824605e-05	2.0469897570181987e-05	2.0469897570181987e-05
1	EX_mqn8(e)	Parabacteroides_johnsonii	Clostridium_hiranonis	8.209698583816995e-05	2.0469897570181987e-05	2.0469897570181987e-05
1	EX_mqn8(e)	Collinsella_aerofaciens	Dorea_longicatena	6.597915541824605e-05	1.4563706340222985e-05	1.4563706340222985e-05
1	EX_mqn8(e)	Parabacteroides_johnsonii	Dorea_longicatena	8.209698583816995e-05	1.4563706340222985e-05	1.4563706340222985e-05
1	EX_mqn8(e)	Collinsella_aerofaciens	Bacteroides_fragilis	6.597915541824605e-05	1.0434800481979339e-05	1.0434800481979339e-05
1	EX_mqn8(e)	Parabacteroides_johnsonii	Bacteroides_fragilis	8.209698583816995e-05	1.0434800481979339e-05	1.0434800481979339e-05
1	EX_mqn8(e)	Collinsella_aerofaciens	Clostridium_asparagiforme	6.597915541824605e-05	9.790400446463108e-06	9.790400446463108e-06
1	EX_mqn8(e)	Parabacteroides_johnsonii	Clostridium_asparagiforme	8.209698583816995e-05	9.790400446463108e-06	9.790400446463108e-06
1	EX_mqn8(e)	Collinsella_aerofaciens	Bacteroides_uniformis	6.597915541824605e-05	4.397195061324404e-06	4.397195061324404e-06
1	EX_mqn8(e)	Parabacteroides_johnsonii	Bacteroides_uniformis	8.209698583816995e-05	4.397195061324404e-06	4.397195061324404e-06
1	EX_mqn8(e)	Collinsella_aerofaciens	Dorea_formicigenerans	6.597915541824605e-05	4.255325499434997e-06	4.255325499434997e-06
1	EX_mqn8(e)	Parabacteroides_johnsonii	Dorea_formicigenerans	8.209698583816995e-05	4.255325499434997e-06	4.255325499434997e-06
1	EX_mqn8(e)	Collinsella_aerofaciens	Bacteroides_ovatus	6.597915541824605e-05	4.218628805744264e-06	4.218628805744264e-06
1	EX_mqn8(e)	Parabacteroides_johnsonii	Bacteroides_ovatus	8.209698583816995e-05	4.218628805744264e-06	4.218628805744264e-06
1	EX_mqn8(e)	Collinsella_aerofaciens	Bacteroides_caccae	6.597915541824605e-05	3.340675080375059e-06	3.340675080375059e-06
1	EX_mqn8(e)	Parabacteroides_johnsonii	Bacteroides_caccae	8.209698583816995e-05	3.340675080375059e-06	3.340675080375059e-06
1	EX_mqn8(e)	Collinsella_aerofaciens	Bacteroides_cellulosilyticus	6.597915541824605e-05	2.965971378359243e-06	2.965971378359243e-06
1	EX_mqn8(e)	Parabacteroides_johnsonii	Bacteroides_cellulosilyticus	8.209698583816995e-05	2.965971378359243e-06	2.965971378359243e-06
1	EX_mqn8(e)	Collinsella_aerofaciens	Bacteroides_thetaiotaomicron	6.597915541824605e-05	2.3694128274765265e-06	2.3694128274765265e-06
1	EX_mqn8(e)	Parabacteroides_johnsonii	Bacteroides_thetaiotaomicron	8.209698583816995e-05	2.3694128274765265e-06	2.3694128274765265e-06
1	EX_mqn8(e)	Collinsella_aerofaciens	Coprococcus_comes	6.597915541824605e-05	2.0585047360285633e-06	2.0585047360285633e-06
1	EX_mqn8(e)	Parabacteroides_johnsonii	Coprococcus_comes	8.209698583816995e-05	2.0585047360285633e-06	2.0585047360285633e-06
1	EX_mqn8(e)	Collinsella_aerofaciens	Bacteroides_vulgatus	6.597915541824605e-05	8.562767205784935e-07	8.562767205784935e-07
1	EX_mqn8(e)	Parabacteroides_johnsonii	Bacteroides_vulgatus	8.209698583816995e-05	8.562767205784935e-07	8.562767205784935e-07
1	EX_mqn8(e)	Collinsella_aerofaciens	Desulfovibrio_piger	6.597915541824605e-05	2.2063170381561898e-07	2.2063170381561898e-07
1	EX_mqn8(e)	Parabacteroides_johnsonii	Desulfovibrio_piger	8.209698583816995e-05	2.2063170381561898e-07	2.2063170381561898e-07
1	EX_mqn8(e)	Collinsella_aerofaciens	Eggerthella_lenta	6.597915541824605e-05	6.275051433023221e-08	6.275051433023221e-08
1	EX_mqn8(e)	Parabacteroides_johnsonii	Eggerthella_lenta	8.209698583816995e-05	6.275051433023221e-08	6.275051433023221e-08
2	EX_mqn8(e)	Bacteroides_fragilis	Bifidobacterium_adolescentis	0.00016461728176628363	0.0002683150917942717	0.00016461728176628363
2	EX_mqn8(e)	Bacteroides_fragilis	Bifidobacterium_longum	0.00016461728176628363	0.00026963891531035696	0.00016461728176628363
2	EX_mqn8(e)	Bacteroides_fragilis	Bifidobacterium_pseudocatenulatum	0.00016461728176628363	0.001005703287517692	0.00016461728176628363
2	EX_mqn8(e)	Bacteroides_fragilis	Prevotella_copri	0.00016461728176628363	0.0002339462876762516	0.00016461728176628363
2	EX_mqn8(e)	Parabacteroides_johnsonii	Bifidobacterium_adolescentis	0.0001081092001368477	0.0002683150917942717	0.0001081092001368477
2	EX_mqn8(e)	Parabacteroides_johnsonii	Bifidobacterium_longum	0.0001081092001368477	0.00026963891531035696	0.0001081092001368477
2	EX_mqn8(e)	Parabacteroides_johnsonii	Bifidobacterium_pseudocatenulatum	0.0001081092001368477	0.001005703287517692	0.0001081092001368477
2	EX_mqn8(e)	Parabacteroides_johnsonii	Prevotella_copri	0.0001081092001368477	0.0002339462876762516	0.0001081092001368477
2	EX_mqn8(e)	Collinsella_aerofaciens	Bifidobacterium_adolescentis	6.880744821791831e-05	0.0002683150917942717	6.880744821791831e-05
2	EX_mqn8(e)	Collinsella_aerofaciens	Bifidobacterium_longum	6.880744821791831e-05	0.00026963891531035696	6.880744821791831e-05
2	EX_mqn8(e)	Collinsella_aerofaciens	Bifidobacterium_pseudocatenulatum	6.880744821791831e-05	0.001005703287517692	6.880744821791831e-05
2	EX_mqn8(e)	Collinsella_aerofaciens	Prevotella_copri	6.880744821791831e-05	0.0002339462876762516	6.880744821791831e-05
2	EX_mqn8(e)	Bacteroides_uniformis	Bifidobacterium_adolescentis	6.618653721273688e-05	0.0002683150917942717	6.618653721273688e-05
2	EX_mqn8(e)	Bacteroides_uniformis	Bifidobacterium_longum	6.618653721273688e-05	0.00026963891531035696	6.618653721273688e-05
2	EX_mqn8(e)	Bacteroides_uniformis	Bifidobacterium_pseudocatenulatum	6.618653721273688e-05	0.001005703287517692	6.618653721273688e-05
2	EX_mqn8(e)	Bacteroides_uniformis	Prevotella_copri	6.618653721273688e-05	0.0002339462876762516	6.618653721273688e-05
2	EX_mqn8(e)	Bacteroides_fragilis	Clostridium_hiranonis	0.00016461728176628363	2.1991981918924987e-05	2.1991981918924987e-05
2	EX_mqn8(e)	Bacteroides_uniformis	Clostridium_hiranonis	6.618653721273688e-05	2.1991981918924987e-05	2.1991981918924987e-05
2	EX_mqn8(e)	Collinsella_aerofaciens	Clostridium_hiranonis	6.880744821791831e-05	2.1991981918924987e-05	2.1991981918924987e-05
2	EX_mqn8(e)	Parabacteroides_johnsonii	Clostridium_hiranonis	0.0001081092001368477	2.1991981918924987e-05	2.1991981918924987e-05
2	EX_mqn8(e)	Bacteroides_thetaiotaomicron	Bifidobacterium_adolescentis	2.1902851272532586e-05	0.0002683150917942717	2.1902851272532586e-05
2	EX_mqn8(e)	Bacteroides_thetaiotaomicron	Bifidobacterium_longum	2.1902851272532586e-05	0.00026963891531035696	2.1902851272532586e-05
2	EX_mqn8(e)	Bacteroides_thetaiotaomicron	Bifidobacterium_pseudocatenulatum	2.1902851272532586e-05	0.001005703287517692	2.1902851272532586e-05
2	EX_mqn8(e)	Bacteroides_thetaiotaomicron	Clostridium_hiranonis	2.1902851272532586e-05	2.1991981918924987e-05	2.1902851272532586e-05
2	EX_mqn8(e)	Bacteroides_thetaiotaomicron	Prevotella_copri	2.1902851272532586e-05	0.0002339462876762516	2.1902851272532586e-05
2	EX_mqn8(e)	Bacteroides_fragilis	Eubacterium_rectale	0.00016461728176628363	1.970892353404418e-05	1.970892353404418e-05
2	EX_mqn8(e)	Bacteroides_thetaiotaomicron	Eubacterium_rectale	2.1902851272532586e-05	1.970892353404418e-05	1.970892353404418e-05
2	EX_mqn8(e)	Bacteroides_uniformis	Eubacterium_rectale	6.618653721273688e-05	1.970892353404418e-05	1.970892353404418e-05
2	EX_mqn8(e)	Collinsella_aerofaciens	Eubacterium_rectale	6.880744821791831e-05	1.970892353404418e-05	1.970892353404418e-05
2	EX_mqn8(e)	Parabacteroides_johnsonii	Eubacterium_rectale	0.0001081092001368477	1.970892353404418e-05	1.970892353404418e-05
2	EX_mqn8(e)	Bacteroides_fragilis	Dorea_longicatena	0.00016461728176628363	1.6948657664645254e-05	1.6948657664645254e-05
2	EX_mqn8(e)	Bacteroides_thetaiotaomicron	Dorea_longicatena	2.1902851272532586e-05	1.6948657664645254e-05	1.6948657664645254e-05
2	EX_mqn8(e)	Bacteroides_uniformis	Dorea_longicatena	6.618653721273688e-05	1.6948657664645254e-05	1.6948657664645254e-05
2	EX_mqn8(e)	Collinsella_aerofaciens	Dorea_longicatena	6.880744821791831e-05	1.6948657664645254e-05	1.6948657664645254e-05
2	EX_mqn8(e)	Parabacteroides_johnsonii	Dorea_longicatena	0.0001081092001368477	1.6948657664645254e-05	1.6948657664645254e-05
2	EX_mqn8(e)	Bacteroides_fragilis	Clostridium_asparagiforme	0.00016461728176628363	8.916872354599343e-06	8.916872354599343e-06
2	EX_mqn8(e)	Bacteroides_thetaiotaomicron	Clostridium_asparagiforme	2.1902851272532586e-05	8.916872354599343e-06	8.916872354599343e-06
2	EX_mqn8(e)	Bacteroides_uniformis	Clostridium_asparagiforme	6.618653721273688e-05	8.916872354599343e-06	8.916872354599343e-06
2	EX_mqn8(e)	Collinsella_aerofaciens	Clostridium_asparagiforme	6.880744821791831e-05	8.916872354599343e-06	8.916872354599343e-06
2	EX_mqn8(e)	Parabacteroides_johnsonii	Clostridium_asparagiforme	0.0001081092001368477	8.916872354599343e-06	8.916872354599343e-06
2	EX_mqn8(e)	Bacteroides_fragilis	Dorea_formicigenerans	0.00016461728176628363	5.930935314633524e-06	5.930935314633524e-06
2	EX_mqn8(e)	Bacteroides_thetaiotaomicron	Dorea_formicigenerans	2.1902851272532586e-05	5.930935314633524e-06	5.930935314633524e-06
2	EX_mqn8(e)	Bacteroides_uniformis	Dorea_formicigenerans	6.618653721273688e-05	5.930935314633524e-06	5.930935314633524e-06
2	EX_mqn8(e)	Collinsella_aerofaciens	Dorea_formicigenerans	6.880744821791831e-05	5.930935314633524e-06	5.930935314633524e-06
2	EX_mqn8(e)	Parabacteroides_johnsonii	Dorea_formicigenerans	0.0001081092001368477	5.930935314633524e-06	5.930935314633524e-06
2	EX_mqn8(e)	Bacteroides_vulgatus	Bifidobacterium_adolescentis	5.2351120448044316e-06	0.0002683150917942717	5.2351120448044316e-06
2	EX_mqn8(e)	Bacteroides_vulgatus	Bifidobacterium_longum	5.2351120448044316e-06	0.00026963891531035696	5.2351120448044316e-06
2	EX_mqn8(e)	Bacteroides_vulgatus	Bifidobacterium_pseudocatenulatum	5.2351120448044316e-06	0.001005703287517692	5.2351120448044316e-06
2	EX_mqn8(e)	Bacteroides_vulgatus	Clostridium_asparagiforme	5.2351120448044316e-06	8.916872354599343e-06	5.2351120448044316e-06
2	EX_mqn8(e)	Bacteroides_vulgatus	Clostridium_hiranonis	5.2351120448044316e-06	2.1991981918924987e-05	5.2351120448044316e-06
2	EX_mqn8(e)	Bacteroides_vulgatus	Dorea_formicigenerans	5.2351120448044316e-06	5.930935314633524e-06	5.2351120448044316e-06
2	EX_mqn8(e)	Bacteroides_vulgatus	Dorea_longicatena	5.2351120448044316e-06	1.6948657664645254e-05	5.2351120448044316e-06
2	EX_mqn8(e)	Bacteroides_vulgatus	Eubacterium_rectale	5.2351120448044316e-06	1.970892353404418e-05	5.2351120448044316e-06
2	EX_mqn8(e)	Bacteroides_vulgatus	Prevotella_copri	5.2351120448044316e-06	0.0002339462876762516	5.2351120448044316e-06
2	EX_mqn8(e)	Bacteroides_ovatus	Bifidobacterium_adolescentis	4.26097424555579e-06	0.0002683150917942717	4.26097424555579e-06
2	EX_mqn8(e)	Bacteroides_ovatus	Bifidobacterium_longum	4.26097424555579e-06	0.00026963891531035696	4.26097424555579e-06
2	EX_mqn8(e)	Bacteroides_ovatus	Bifidobacterium_pseudocatenulatum	4.26097424555579e-06	0.001005703287517692	4.26097424555579e-06
2	EX_mqn8(e)	Bacteroides_ovatus	Clostridium_asparagiforme	4.26097424555579e-06	8.916872354599343e-06	4.26097424555579e-06
2	EX_mqn8(e)	Bacteroides_ovatus	Clostridium_hiranonis	4.26097424555579e-06	2.1991981918924987e-05	4.26097424555579e-06
2	EX_mqn8(e)	Bacteroides_ovatus	Dorea_formicigenerans	4.26097424555579e-06	5.930935314633524e-06	4.26097424555579e-06
2	EX_mqn8(e)	Bacteroides_ovatus	Dorea_longicatena	4.26097424555579e-06	1.6948657664645254e-05	4.26097424555579e-06
2	EX_mqn8(e)	Bacteroides_ovatus	Eubacterium_rectale	4.26097424555579e-06	1.970892353404418e-05	4.26097424555579e-06
2	EX_mqn8(e)	Bacteroides_ovatus	Prevotella_copri	4.26097424555579e-06	0.0002339462876762516	4.26097424555579e-06
2	EX_mqn8(e)	Bacteroides_cellulosilyticus	Bifidobacterium_adolescentis	2.339961479071091e-06	0.0002683150917942717	2.339961479071091e-06
2	EX_mqn8(e)	Bacteroides_cellulosilyticus	Bifidobacterium_longum	2.339961479071091e-06	0.00026963891531035696	2.339961479071091e-06
2	EX_mqn8(e)	Bacteroides_cellulosilyticus	Bifidobacterium_pseudocatenulatum	2.339961479071091e-06	0.001005703287517692	2.339961479071091e-06
2	EX_mqn8(e)	Bacteroides_cellulosilyticus	Clostridium_asparagiforme	2.339961479071091e-06	8.916872354599343e-06	2.339961479071091e-06
2	EX_mqn8(e)	Bacteroides_cellulosilyticus	Clostridium_hiranonis	2.339961479071091e-06	2.1991981918924987e-05	2.339961479071091e-06
2	EX_mqn8(e)	Bacteroides_cellulosilyticus	Dorea_formicigenerans	2.339961479071091e-06	5.930935314633524e-06	2.339961479071091e-06
2	EX_mqn8(e)	Bacteroides_cellulosilyticus	Dorea_longicatena	2.339961479071091e-06	1.6948657664645254e-05	2.339961479071091e-06
2	EX_mqn8(e)	Bacteroides_cellulosilyticus	Eubacterium_rectale	2.339961479071091e-06	1.970892353404418e-05	2.339961479071091e-06
2	EX_mqn8(e)	Bacteroides_cellulosilyticus	Prevotella_copri	2.339961479071091e-06	0.0002339462876762516	2.339961479071091e-06
2	EX_mqn8(e)	Bacteroides_cellulosilyticus	Coprococcus_comes	2.339961479071091e-06	2.058504736028563e-06	2.058504736028563e-06
2	EX_mqn8(e)	Bacteroides_fragilis	Coprococcus_comes	0.00016461728176628363	2.058504736028563e-06	2.058504736028563e-06
2	EX_mqn8(e)	Bacteroides_ovatus	Coprococcus_comes	4.26097424555579e-06	2.058504736028563e-06	2.058504736028563e-06
2	EX_mqn8(e)	Bacteroides_thetaiotaomicron	Coprococcus_comes	2.1902851272532586e-05	2.058504736028563e-06	2.058504736028563e-06
2	EX_mqn8(e)	Bacteroides_uniformis	Coprococcus_comes	6.618653721273688e-05	2.058504736028563e-06	2.058504736028563e-06
2	EX_mqn8(e)	Bacteroides_vulgatus	Coprococcus_comes	5.2351120448044316e-06	2.058504736028563e-06	2.058504736028563e-06
2	EX_mqn8(e)	Collinsella_aerofaciens	Coprococcus_comes	6.880744821791831e-05	2.058504736028563e-06	2.058504736028563e-06
2	EX_mqn8(e)	Parabacteroides_johnsonii	Coprococcus_comes	0.0001081092001368477	2.058504736028563e-06	2.058504736028563e-06
2	EX_mqn8(e)	Bacteroides_caccae	Bifidobacterium_adolescentis	1.539215675531959e-06	0.0002683150917942717	1.539215675531959e-06
2	EX_mqn8(e)	Bacteroides_caccae	Bifidobacterium_longum	1.539215675531959e-06	0.00026963891531035696	1.539215675531959e-06
2	EX_mqn8(e)	Bacteroides_caccae	Bifidobacterium_pseudocatenulatum	1.539215675531959e-06	0.001005703287517692	1.539215675531959e-06
2	EX_mqn8(e)	Bacteroides_caccae	Clostridium_asparagiforme	1.539215675531959e-06	8.916872354599343e-06	1.539215675531959e-06
2	EX_mqn8(e)	Bacteroides_caccae	Clostridium_hiranonis	1.539215675531959e-06	2.1991981918924987e-05	1.539215675531959e-06
2	EX_mqn8(e)	Bacteroides_caccae	Coprococcus_comes	1.539215675531959e-06	2.058504736028563e-06	1.539215675531959e-06
2	EX_mqn8(e)	Bacteroides_caccae	Dorea_formicigenerans	1.539215675531959e-06	5.930935314633524e-06	1.539215675531959e-06
2	EX_mqn8(e)	Bacteroides_caccae	Dorea_longicatena	1.539215675531959e-06	1.6948657664645254e-05	1.539215675531959e-06
2	EX_mqn8(e)	Bacteroides_caccae	Eubacterium_rectale	1.539215675531959e-06	1.970892353404418e-05	1.539215675531959e-06
2	EX_mqn8(e)	Bacteroides_caccae	Prevotella_copri	1.539215675531959e-06	0.0002339462876762516	1.539215675531959e-06
2	EX_mqn8(e)	Bacteroides_caccae	Desulfovibrio_piger	1.539215675531959e-06	2.206318507075641e-07	2.206318507075641e-07
2	EX_mqn8(e)	Bacteroides_cellulosilyticus	Desulfovibrio_piger	2.339961479071091e-06	2.206318507075641e-07	2.206318507075641e-07
2	EX_mqn8(e)	Bacteroides_fragilis	Desulfovibrio_piger	0.00016461728176628363	2.206318507075641e-07	2.206318507075641e-07
2	EX_mqn8(e)	Bacteroides_ovatus	Desulfovibrio_piger	4.26097424555579e-06	2.206318507075641e-07	2.206318507075641e-07
2	EX_mqn8(e)	Bacteroides_thetaiotaomicron	Desulfovibrio_piger	2.1902851272532586e-05	2.206318507075641e-07	2.206318507075641e-07
2	EX_mqn8(e)	Bacteroides_uniformis	Desulfovibrio_piger	6.618653721273688e-05	2.206318507075641e-07	2.206318507075641e-07
2	EX_mqn8(e)	Bacteroides_vulgatus	Desulfovibrio_piger	5.2351120448044316e-06	2.206318507075641e-07	2.206318507075641e-07
2	EX_mqn8(e)	Collinsella_aerofaciens	Desulfovibrio_piger	6.880744821791831e-05	2.206318507075641e-07	2.206318507075641e-07
2	EX_mqn8(e)	Parabacteroides_johnsonii	Desulfovibrio_piger	0.0001081092001368477	2.206318507075641e-07	2.206318507075641e-07
2	EX_mqn8(e)	Bacteroides_caccae	Eggerthella_lenta	1.539215675531959e-06	6.275055320805458e-08	6.275055320805458e-08
2	EX_mqn8(e)	Bacteroides_cellulosilyticus	Eggerthella_lenta	2.339961479071091e-06	6.275055320805458e-08	6.275055320805458e-08
2	EX_mqn8(e)	Bacteroides_fragilis	Eggerthella_lenta	0.00016461728176628363	6.275055320805458e-08	6.275055320805458e-08
2	EX_mqn8(e)	Bacteroides_ovatus	Eggerthella_lenta	4.26097424555579e-06	6.275055320805458e-08	6.275055320805458e-08
2	EX_mqn8(e)	Bacteroides_thetaiotaomicron	Eggerthella_lenta	2.1902851272532586e-05	6.275055320805458e-08	6.275055320805458e-08
2	EX_mqn8(e)	Bacteroides_uniformis	Eggerthella_lenta	6.618653721273688e-05	6.275055320805458e-08	6.275055320805458e-08
2	EX_mqn8(e)	Bacteroides_vulgatus	Eggerthella_lenta	5.2351120448044316e-06	6.275055320805458e-08	6.275055320805458e-08
2	EX_mqn8(e)	Collinsella_aerofaciens	Eggerthella_lenta	6.880744821791831e-05	6.275055320805458e-08	6.275055320805458e-08
2	EX_mqn8(e)	Parabacteroides_johnsonii	Eggerthella_lenta	0.0001081092001368477	6.275055320805458e-08	6.275055320805458e-08
3	EX_mqn8(e)	Parabacteroides_johnsonii	Bifidobacterium_adolescentis	0.00013137205261296256	0.00045911203295193406	0.00013137205261296256
3	EX_mqn8(e)	Parabacteroides_johnsonii	Bifidobacterium_longum	0.00013137205261296256	0.0003161620073414236	0.00013137205261296256
3	EX_mqn8(e)	Parabacteroides_johnsonii	Bifidobacterium_pseudocatenulatum	0.00013137205261296256	0.001651653157846616	0.00013137205261296256
3	EX_mqn8(e)	Parabacteroides_johnsonii	Prevotella_copri	0.00013137205261296256	0.0004113281244052208	0.00013137205261296256
3	EX_mqn8(e)	Bacteroides_fragilis	Bifidobacterium_adolescentis	0.00012197490364925351	0.00045911203295193406	0.00012197490364925351
3	EX_mqn8(e)	Bacteroides_fragilis	Bifidobacterium_longum	0.00012197490364925351	0.0003161620073414236	0.00012197490364925351
3	EX_mqn8(e)	Bacteroides_fragilis	Bifidobacterium_pseudocatenulatum	0.00012197490364925351	0.001651653157846616	0.00012197490364925351
3	EX_mqn8(e)	Bacteroides_fragilis	Prevotella_copri	0.00012197490364925351	0.0004113281244052208	0.00012197490364925351
3	EX_mqn8(e)	Bacteroides_uniformis	Bifidobacterium_adolescentis	8.5601995851929e-05	0.00045911203295193406	8.5601995851929e-05
3	EX_mqn8(e)	Bacteroides_uniformis	Bifidobacterium_longum	8.5601995851929e-05	0.0003161620073414236	8.5601995851929e-05
3	EX_mqn8(e)	Bacteroides_uniformis	Bifidobacterium_pseudocatenulatum	8.5601995851929e-05	0.001651653157846616	8.5601995851929e-05
3	EX_mqn8(e)	Bacteroides_uniformis	Prevotella_copri	8.5601995851929e-05	0.0004113281244052208	8.5601995851929e-05
3	EX_mqn8(e)	Collinsella_aerofaciens	Bifidobacterium_adolescentis	5.864867066288947e-05	0.00045911203295193406	5.864867066288947e-05
3	EX_mqn8(e)	Collinsella_aerofaciens	Bifidobacterium_longum	5.864867066288947e-05	0.0003161620073414236	5.864867066288947e-05
3	EX_mqn8(e)	Collinsella_aerofaciens	Bifidobacterium_pseudocatenulatum	5.864867066288947e-05	0.001651653157846616	5.864867066288947e-05
3	EX_mqn8(e)	Collinsella_aerofaciens	Prevotella_copri	5.864867066288947e-05	0.0004113281244052208	5.864867066288947e-05
3	EX_mqn8(e)	Bacteroides_thetaiotaomicron	Bifidobacterium_adolescentis	4.861370494555542e-05	0.00045911203295193406	4.861370494555542e-05
3	EX_mqn8(e)	Bacteroides_thetaiotaomicron	Bifidobacterium_longum	4.861370494555542e-05	0.0003161620073414236	4.861370494555542e-05
3	EX_mqn8(e)	Bacteroides_thetaiotaomicron	Bifidobacterium_pseudocatenulatum	4.861370494555542e-05	0.001651653157846616	4.861370494555542e-05
3	EX_mqn8(e)	Bacteroides_thetaiotaomicron	Prevotella_copri	4.861370494555542e-05	0.0004113281244052208	4.861370494555542e-05
3	EX_mqn8(e)	Bacteroides_fragilis	Clostridium_hiranonis	0.00012197490364925351	2.1901654394070852e-05	2.1901654394070852e-05
3	EX_mqn8(e)	Bacteroides_thetaiotaomicron	Clostridium_hiranonis	4.861370494555542e-05	2.1901654394070852e-05	2.1901654394070852e-05
3	EX_mqn8(e)	Bacteroides_uniformis	Clostridium_hiranonis	8.5601995851929e-05	2.1901654394070852e-05	2.1901654394070852e-05
3	EX_mqn8(e)	Collinsella_aerofaciens	Clostridium_hiranonis	5.864867066288947e-05	2.1901654394070852e-05	2.1901654394070852e-05
3	EX_mqn8(e)	Parabacteroides_johnsonii	Clostridium_hiranonis	0.00013137205261296256	2.1901654394070852e-05	2.1901654394070852e-05
3	EX_mqn8(e)	Bacteroides_fragilis	Eubacterium_rectale	0.00012197490364925351	1.8981597024055996e-05	1.8981597024055996e-05
3	EX_mqn8(e)	Bacteroides_thetaiotaomicron	Eubacterium_rectale	4.861370494555542e-05	1.8981597024055996e-05	1.8981597024055996e-05
3	EX_mqn8(e)	Bacteroides_uniformis	Eubacterium_rectale	8.5601995851929e-05	1.8981597024055996e-05	1.8981597024055996e-05
3	EX_mqn8(e)	Collinsella_aerofaciens	Eubacterium_rectale	5.864867066288947e-05	1.8981597024055996e-05	1.8981597024055996e-05
3	EX_mqn8(e)	Parabacteroides_johnsonii	Eubacterium_rectale	0.00013137205261296256	1.8981597024055996e-05	1.8981597024055996e-05
3	EX_mqn8(e)	Bacteroides_fragilis	Dorea_longicatena	0.00012197490364925351	1.8576822586497473e-05	1.8576822586497473e-05
3	EX_mqn8(e)	Bacteroides_thetaiotaomicron	Dorea_longicatena	4.861370494555542e-05	1.8576822586497473e-05	1.8576822586497473e-05
3	EX_mqn8(e)	Bacteroides_uniformis	Dorea_longicatena	8.5601995851929e-05	1.8576822586497473e-05	1.8576822586497473e-05
3	EX_mqn8(e)	Collinsella_aerofaciens	Dorea_longicatena	5.864867066288947e-05	1.8576822586497473e-05	1.8576822586497473e-05
3	EX_mqn8(e)	Parabacteroides_johnsonii	Dorea_longicatena	0.00013137205261296256	1.8576822586497473e-05	1.8576822586497473e-05
3	EX_mqn8(e)	Bacteroides_caccae	Bifidobacterium_adolescentis	1.3774826486377454e-05	0.00045911203295193406	1.3774826486377454e-05
3	EX_mqn8(e)	Bacteroides_caccae	Bifidobacterium_longum	1.3774826486377454e-05	0.0003161620073414236	1.3774826486377454e-05
3	EX_mqn8(e)	Bacteroides_caccae	Bifidobacterium_pseudocatenulatum	1.3774826486377454e-05	0.001651653157846616	1.3774826486377454e-05
3	EX_mqn8(e)	Bacteroides_caccae	Clostridium_hiranonis	1.3774826486377454e-05	2.1901654394070852e-05	1.3774826486377454e-05
3	EX_mqn8(e)	Bacteroides_caccae	Dorea_longicatena	1.3774826486377454e-05	1.8576822586497473e-05	1.3774826486377454e-05
3	EX_mqn8(e)	Bacteroides_caccae	Eubacterium_rectale	1.3774826486377454e-05	1.8981597024055996e-05	1.3774826486377454e-05
3	EX_mqn8(e)	Bacteroides_caccae	Prevotella_copri	1.3774826486377454e-05	0.0004113281244052208	1.3774826486377454e-05
3	EX_mqn8(e)	Bacteroides_ovatus	Bifidobacterium_adolescentis	1.0634779611532824e-05	0.00045911203295193406	1.0634779611532824e-05
3	EX_mqn8(e)	Bacteroides_ovatus	Bifidobacterium_longum	1.0634779611532824e-05	0.0003161620073414236	1.0634779611532824e-05
3	EX_mqn8(e)	Bacteroides_ovatus	Bifidobacterium_pseudocatenulatum	1.0634779611532824e-05	0.001651653157846616	1.0634779611532824e-05
3	EX_mqn8(e)	Bacteroides_ovatus	Clostridium_hiranonis	1.0634779611532824e-05	2.1901654394070852e-05	1.0634779611532824e-05
3	EX_mqn8(e)	Bacteroides_ovatus	Dorea_longicatena	1.0634779611532824e-05	1.8576822586497473e-05	1.0634779611532824e-05
3	EX_mqn8(e)	Bacteroides_ovatus	Eubacterium_rectale	1.0634779611532824e-05	1.8981597024055996e-05	1.0634779611532824e-05
3	EX_mqn8(e)	Bacteroides_ovatus	Prevotella_copri	1.0634779611532824e-05	0.0004113281244052208	1.0634779611532824e-05
3	EX_mqn8(e)	Bacteroides_caccae	Dorea_formicigenerans	1.3774826486377454e-05	8.143927644412142e-06	8.143927644412142e-06
3	EX_mqn8(e)	Bacteroides_fragilis	Dorea_formicigenerans	0.00012197490364925351	8.143927644412142e-06	8.143927644412142e-06
3	EX_mqn8(e)	Bacteroides_ovatus	Dorea_formicigenerans	1.0634779611532824e-05	8.143927644412142e-06	8.143927644412142e-06
3	EX_mqn8(e)	Bacteroides_thetaiotaomicron	Dorea_formicigenerans	4.861370494555542e-05	8.143927644412142e-06	8.143927644412142e-06
3	EX_mqn8(e)	Bacteroides_uniformis	Dorea_formicigenerans	8.5601995851929e-05	8.143927644412142e-06	8.143927644412142e-06
3	EX_mqn8(e)	Collinsella_aerofaciens	Dorea_formicigenerans	5.864867066288947e-05	8.143927644412142e-06	8.143927644412142e-06
3	EX_mqn8(e)	Parabacteroides_johnsonii	Dorea_formicigenerans	0.00013137205261296256	8.143927644412142e-06	8.143927644412142e-06
3	EX_mqn8(e)	Bacteroides_vulgatus	Bifidobacterium_adolescentis	8.027121650695483e-06	0.00045911203295193406	8.027121650695483e-06
3	EX_mqn8(e)	Bacteroides_vulgatus	Bifidobacterium_longum	8.027121650695483e-06	0.0003161620073414236	8.027121650695483e-06
3	EX_mqn8(e)	Bacteroides_vulgatus	Bifidobacterium_pseudocatenulatum	8.027121650695483e-06	0.001651653157846616	8.027121650695483e-06
3	EX_mqn8(e)	Bacteroides_vulgatus	Clostridium_hiranonis	8.027121650695483e-06	2.1901654394070852e-05	8.027121650695483e-06
3	EX_mqn8(e)	Bacteroides_vulgatus	Dorea_formicigenerans	8.027121650695483e-06	8.143927644412142e-06	8.027121650695483e-06
3	EX_mqn8(e)	Bacteroides_vulgatus	Dorea_longicatena	8.027121650695483e-06	1.8576822586497473e-05	8.027121650695483e-06
3	EX_mqn8(e)	Bacteroides_vulgatus	Eubacterium_rectale	8.027121650695483e-06	1.8981597024055996e-05	8.027121650695483e-06
3	EX_mqn8(e)	Bacteroides_vulgatus	Prevotella_copri	8.027121650695483e-06	0.0004113281244052208	8.027121650695483e-06
3	EX_mqn8(e)	Bacteroides_caccae	Clostridium_asparagiforme	1.3774826486377454e-05	7.680083892712262e-06	7.680083892712262e-06
3	EX_mqn8(e)	Bacteroides_fragilis	Clostridium_asparagiforme	0.00012197490364925351	7.680083892712262e-06	7.680083892712262e-06
3	EX_mqn8(e)	Bacteroides_ovatus	Clostridium_asparagiforme	1.0634779611532824e-05	7.680083892712262e-06	7.680083892712262e-06
3	EX_mqn8(e)	Bacteroides_thetaiotaomicron	Clostridium_asparagiforme	4.861370494555542e-05	7.680083892712262e-06	7.680083892712262e-06
3	EX_mqn8(e)	Bacteroides_uniformis	Clostridium_asparagiforme	8.5601995851929e-05	7.680083892712262e-06	7.680083892712262e-06
3	EX_mqn8(e)	Bacteroides_vulgatus	Clostridium_asparagiforme	8.027121650695483e-06	7.680083892712262e-06	7.680083892712262e-06
3	EX_mqn8(e)	Collinsella_aerofaciens	Clostridium_asparagiforme	5.864867066288947e-05	7.680083892712262e-06	7.680083892712262e-06
3	EX_mqn8(e)	Parabacteroides_johnsonii	Clostridium_asparagiforme	0.00013137205261296256	7.680083892712262e-06	7.680083892712262e-06
3	EX_mqn8(e)	Bacteroides_cellulosilyticus	Bifidobacterium_adolescentis	5.95569329812924e-06	0.00045911203295193406	5.95569329812924e-06
3	EX_mqn8(e)	Bacteroides_cellulosilyticus	Bifidobacterium_longum	5.95569329812924e-06	0.0003161620073414236	5.95569329812924e-06
3	EX_mqn8(e)	Bacteroides_cellulosilyticus	Bifidobacterium_pseudocatenulatum	5.95569329812924e-06	0.001651653157846616	5.95569329812924e-06
3	EX_mqn8(e)	Bacteroides_cellulosilyticus	Clostridium_asparagiforme	5.95569329812924e-06	7.680083892712262e-06	5.95569329812924e-06
3	EX_mqn8(e)	Bacteroides_cellulosilyticus	Clostridium_hiranonis	5.95569329812924e-06	2.1901654394070852e-05	5.95569329812924e-06
3	EX_mqn8(e)	Bacteroides_cellulosilyticus	Dorea_formicigenerans	5.95569329812924e-06	8.143927644412142e-06	5.95569329812924e-06
3	EX_mqn8(e)	Bacteroides_cellulosilyticus	Dorea_longicatena	5.95569329812924e-06	1.8576822586497473e-05	5.95569329812924e-06
3	EX_mqn8(e)	Bacteroides_cellulosilyticus	Eubacterium_rectale	5.95569329812924e-06	1.8981597024055996e-05	5.95569329812924e-06
3	EX_mqn8(e)	Bacteroides_cellulosilyticus	Prevotella_copri	5.95569329812924e-06	0.0004113281244052208	5.95569329812924e-06
3	EX_mqn8(e)	Bacteroides_caccae	Coprococcus_comes	1.3774826486377454e-05	2.058504736028563e-06	2.058504736028563e-06
3	EX_mqn8(e)	Bacteroides_cellulosilyticus	Coprococcus_comes	5.95569329812924e-06	2.058504736028563e-06	2.058504736028563e-06
3	EX_mqn8(e)	Bacteroides_fragilis	Coprococcus_comes	0.00012197490364925351	2.058504736028563e-06	2.058504736028563e-06
3	EX_mqn8(e)	Bacteroides_ovatus	Coprococcus_comes	1.0634779611532824e-05	2.058504736028563e-06	2.058504736028563e-06
3	EX_mqn8(e)	Bacteroides_thetaiotaomicron	Coprococcus_comes	4.861370494555542e-05	2.058504736028563e-06	2.058504736028563e-06
3	EX_mqn8(e)	Bacteroides_uniformis	Coprococcus_comes	8.5601995851929e-05	2.058504736028563e-06	2.058504736028563e-06
3	EX_mqn8(e)	Bacteroides_vulgatus	Coprococcus_comes	8.027121650695483e-06	2.058504736028563e-06	2.058504736028563e-06
3	EX_mqn8(e)	Collinsella_aerofaciens	Coprococcus_comes	5.864867066288947e-05	2.058504736028563e-06	2.058504736028563e-06
3	EX_mqn8(e)	Parabacteroides_johnsonii	Coprococcus_comes	0.00013137205261296256	2.058504736028563e-06	2.058504736028563e-06
3	EX_mqn8(e)	Bacteroides_caccae	Desulfovibrio_piger	1.3774826486377454e-05	2.1171900207862168e-07	2.1171900207862168e-07
3	EX_mqn8(e)	Bacteroides_cellulosilyticus	Desulfovibrio_piger	5.95569329812924e-06	2.1171900207862168e-07	2.1171900207862168e-07
3	EX_mqn8(e)	Bacteroides_fragilis	Desulfovibrio_piger	0.00012197490364925351	2.1171900207862168e-07	2.1171900207862168e-07
3	EX_mqn8(e)	Bacteroides_ovatus	Desulfovibrio_piger	1.0634779611532824e-05	2.1171900207862168e-07	2.1171900207862168e-07
3	EX_mqn8(e)	Bacteroides_thetaiotaomicron	Desulfovibrio_piger	4.861370494555542e-05	2.1171900207862168e-07	2.1171900207862168e-07
3	EX_mqn8(e)	Bacteroides_uniformis	Desulfovibrio_piger	8.5601995851929e-05	2.1171900207862168e-07	2.1171900207862168e-07
3	EX_mqn8(e)	Bacteroides_vulgatus	Desulfovibrio_piger	8.027121650695483e-06	2.1171900207862168e-07	2.1171900207862168e-07
3	EX_mqn8(e)	Collinsella_aerofaciens	Desulfovibrio_piger	5.864867066288947e-05	2.1171900207862168e-07	2.1171900207862168e-07
3	EX_mqn8(e)	Parabacteroides_johnsonii	Desulfovibrio_piger	0.00013137205261296256	2.1171900207862168e-07	2.1171900207862168e-07
3	EX_mqn8(e)	Bacteroides_caccae	Eggerthella_lenta	1.3774826486377454e-05	6.275057060164073e-08	6.275057060164073e-08
3	EX_mqn8(e)	Bacteroides_cellulosilyticus	Eggerthella_lenta	5.95569329812924e-06	6.275057060164073e-08	6.275057060164073e-08
3	EX_mqn8(e)	Bacteroides_fragilis	Eggerthella_lenta	0.00012197490364925351	6.275057060164073e-08	6.275057060164073e-08
3	EX_mqn8(e)	Bacteroides_ovatus	Eggerthella_lenta	1.0634779611532824e-05	6.275057060164073e-08	6.275057060164073e-08
3	EX_mqn8(e)	Bacteroides_thetaiotaomicron	Eggerthella_lenta	4.861370494555542e-05	6.275057060164073e-08	6.275057060164073e-08
3	EX_mqn8(e)	Bacteroides_uniformis	Eggerthella_lenta	8.5601995851929e-05	6.275057060164073e-08	6.275057060164073e-08
3	EX_mqn8(e)	Bacteroides_vulgatus	Eggerthella_lenta	8.027121650695483e-06	6.275057060164073e-08	6.275057060164073e-08
3	EX_mqn8(e)	Collinsella_aerofaciens	Eggerthella_lenta	5.864867066288947e-05	6.275057060164073e-08	6.275057060164073e-08
3	EX_mqn8(e)	Parabacteroides_johnsonii	Eggerthella_lenta	0.00013137205261296256	6.275057060164073e-08	6.275057060164073e-08
4	EX_mqn8(e)	Bacteroides_fragilis	Bifidobacterium_adolescentis	0.0002645015413380299	0.0006422727840954093	0.0002645015413380299
4	EX_mqn8(e)	Bacteroides_fragilis	Bifidobacterium_longum	0.0002645015413380299	0.000361452808924639	0.0002645015413380299
4	EX_mqn8(e)	Bacteroides_fragilis	Bifidobacterium_pseudocatenulatum	0.0002645015413380299	0.0022653915234158682	0.0002645015413380299
4	EX_mqn8(e)	Bacteroides_fragilis	Prevotella_copri	0.0002645015413380299	0.0005652977632020032	0.0002645015413380299
4	EX_mqn8(e)	Parabacteroides_johnsonii	Bifidobacterium_adolescentis	0.00019693911953303492	0.0006422727840954093	0.00019693911953303492
4	EX_mqn8(e)	Parabacteroides_johnsonii	Bifidobacterium_longum	0.00019693911953303492	0.000361452808924639	0.00019693911953303492
4	EX_mqn8(e)	Parabacteroides_johnsonii	Bifidobacterium_pseudocatenulatum	0.00019693911953303492	0.0022653915234158682	0.00019693911953303492
4	EX_mqn8(e)	Parabacteroides_johnsonii	Prevotella_copri	0.00019693911953303492	0.0005652977632020032	0.00019693911953303492
4	EX_mqn8(e)	Bacteroides_uniformis	Bifidobacterium_adolescentis	0.00010892091195898072	0.0006422727840954093	0.00010892091195898072
4	EX_mqn8(e)	Bacteroides_uniformis	Bifidobacterium_longum	0.00010892091195898072	0.000361452808924639	0.00010892091195898072
4	EX_mqn8(e)	Bacteroides_uniformis	Bifidobacterium_pseudocatenulatum	0.00010892091195898072	0.0022653915234158682	0.00010892091195898072
4	EX_mqn8(e)	Bacteroides_uniformis	Prevotella_copri	0.00010892091195898072	0.0005652977632020032	0.00010892091195898072
4	EX_mqn8(e)	Bacteroides_thetaiotaomicron	Bifidobacterium_adolescentis	9.802029389624724e-05	0.0006422727840954093	9.802029389624724e-05
4	EX_mqn8(e)	Bacteroides_thetaiotaomicron	Bifidobacterium_longum	9.802029389624724e-05	0.000361452808924639	9.802029389624724e-05
4	EX_mqn8(e)	Bacteroides_thetaiotaomicron	Bifidobacterium_pseudocatenulatum	9.802029389624724e-05	0.0022653915234158682	9.802029389624724e-05
4	EX_mqn8(e)	Bacteroides_thetaiotaomicron	Prevotella_copri	9.802029389624724e-05	0.0005652977632020032	9.802029389624724e-05
4	EX_mqn8(e)	Bacteroides_caccae	Bifidobacterium_adolescentis	4.950983468265297e-05	0.0006422727840954093	4.950983468265297e-05
4	EX_mqn8(e)	Bacteroides_caccae	Bifidobacterium_longum	4.950983468265297e-05	0.000361452808924639	4.950983468265297e-05
4	EX_mqn8(e)	Bacteroides_caccae	Bifidobacterium_pseudocatenulatum	4.950983468265297e-05	0.0022653915234158682	4.950983468265297e-05
4	EX_mqn8(e)	Bacteroides_caccae	Prevotella_copri	4.950983468265297e-05	0.0005652977632020032	4.950983468265297e-05
4	EX_mqn8(e)	Bacteroides_cellulosilyticus	Bifidobacterium_adolescentis	4.78384361203377e-05	0.0006422727840954093	4.78384361203377e-05
4	EX_mqn8(e)	Bacteroides_cellulosilyticus	Bifidobacterium_longum	4.78384361203377e-05	0.000361452808924639	4.78384361203377e-05
4	EX_mqn8(e)	Bacteroides_cellulosilyticus	Bifidobacterium_pseudocatenulatum	4.78384361203377e-05	0.0022653915234158682	4.78384361203377e-05
4	EX_mqn8(e)	Bacteroides_cellulosilyticus	Prevotella_copri	4.78384361203377e-05	0.0005652977632020032	4.78384361203377e-05
4	EX_mqn8(e)	Collinsella_aerofaciens	Bifidobacterium_adolescentis	3.2498323331255e-05	0.0006422727840954093	3.2498323331255e-05
4	EX_mqn8(e)	Collinsella_aerofaciens	Bifidobacterium_longum	3.2498323331255e-05	0.000361452808924639	3.2498323331255e-05
4	EX_mqn8(e)	Collinsella_aerofaciens	Bifidobacterium_pseudocatenulatum	3.2498323331255e-05	0.0022653915234158682	3.2498323331255e-05
4	EX_mqn8(e)	Collinsella_aerofaciens	Prevotella_copri	3.2498323331255e-05	0.0005652977632020032	3.2498323331255e-05
4	EX_mqn8(e)	Bacteroides_caccae	Clostridium_hiranonis	4.950983468265297e-05	2.175170602356904e-05	2.175170602356904e-05
4	EX_mqn8(e)	Bacteroides_cellulosilyticus	Clostridium_hiranonis	4.78384361203377e-05	2.175170602356904e-05	2.175170602356904e-05
4	EX_mqn8(e)	Bacteroides_fragilis	Clostridium_hiranonis	0.0002645015413380299	2.175170602356904e-05	2.175170602356904e-05
4	EX_mqn8(e)	Bacteroides_thetaiotaomicron	Clostridium_hiranonis	9.802029389624724e-05	2.175170602356904e-05	2.175170602356904e-05
4	EX_mqn8(e)	Bacteroides_uniformis	Clostridium_hiranonis	0.00010892091195898072	2.175170602356904e-05	2.175170602356904e-05
4	EX_mqn8(e)	Collinsella_aerofaciens	Clostridium_hiranonis	3.2498323331255e-05	2.175170602356904e-05	2.175170602356904e-05
4	EX_mqn8(e)	Parabacteroides_johnsonii	Clostridium_hiranonis	0.00019693911953303492	2.175170602356904e-05	2.175170602356904e-05
4	EX_mqn8(e)	Bacteroides_caccae	Eubacterium_rectale	4.950983468265297e-05	1.890610751388855e-05	1.890610751388855e-05
4	EX_mqn8(e)	Bacteroides_cellulosilyticus	Eubacterium_rectale	4.78384361203377e-05	1.890610751388855e-05	1.890610751388855e-05
4	EX_mqn8(e)	Bacteroides_fragilis	Eubacterium_rectale	0.0002645015413380299	1.890610751388855e-05	1.890610751388855e-05
4	EX_mqn8(e)	Bacteroides_thetaiotaomicron	Eubacterium_rectale	9.802029389624724e-05	1.890610751388855e-05	1.890610751388855e-05
4	EX_mqn8(e)	Bacteroides_uniformis	Eubacterium_rectale	0.00010892091195898072	1.890610751388855e-05	1.890610751388855e-05
4	EX_mqn8(e)	Collinsella_aerofaciens	Eubacterium_rectale	3.2498323331255e-05	1.890610751388855e-05	1.890610751388855e-05
4	EX_mqn8(e)	Parabacteroides_johnsonii	Eubacterium_rectale	0.00019693911953303492	1.890610751388855e-05	1.890610751388855e-05
4	EX_mqn8(e)	Bacteroides_caccae	Dorea_longicatena	4.950983468265297e-05	1.8896830051199554e-05	1.8896830051199554e-05
4	EX_mqn8(e)	Bacteroides_cellulosilyticus	Dorea_longicatena	4.78384361203377e-05	1.8896830051199554e-05	1.8896830051199554e-05
4	EX_mqn8(e)	Bacteroides_fragilis	Dorea_longicatena	0.0002645015413380299	1.8896830051199554e-05	1.8896830051199554e-05
4	EX_mqn8(e)	Bacteroides_thetaiotaomicron	Dorea_longicatena	9.802029389624724e-05	1.8896830051199554e-05	1.8896830051199554e-05
4	EX_mqn8(e)	Bacteroides_uniformis	Dorea_longicatena	0.00010892091195898072	1.8896830051199554e-05	1.8896830051199554e-05
4	EX_mqn8(e)	Collinsella_aerofaciens	Dorea_longicatena	3.2498323331255e-05	1.8896830051199554e-05	1.8896830051199554e-05
4	EX_mqn8(e)	Parabacteroides_johnsonii	Dorea_longicatena	0.00019693911953303492	1.8896830051199554e-05	1.8896830051199554e-05
4	EX_mqn8(e)	Bacteroides_ovatus	Bifidobacterium_adolescentis	1.6762258078078703e-05	0.0006422727840954093	1.6762258078078703e-05
4	EX_mqn8(e)	Bacteroides_ovatus	Bifidobacterium_longum	1.6762258078078703e-05	0.000361452808924639	1.6762258078078703e-05
4	EX_mqn8(e)	Bacteroides_ovatus	Bifidobacterium_pseudocatenulatum	1.6762258078078703e-05	0.0022653915234158682	1.6762258078078703e-05
4	EX_mqn8(e)	Bacteroides_ovatus	Clostridium_hiranonis	1.6762258078078703e-05	2.175170602356904e-05	1.6762258078078703e-05
4	EX_mqn8(e)	Bacteroides_ovatus	Dorea_longicatena	1.6762258078078703e-05	1.8896830051199554e-05	1.6762258078078703e-05
4	EX_mqn8(e)	Bacteroides_ovatus	Eubacterium_rectale	1.6762258078078703e-05	1.890610751388855e-05	1.6762258078078703e-05
4	EX_mqn8(e)	Bacteroides_ovatus	Prevotella_copri	1.6762258078078703e-05	0.0005652977632020032	1.6762258078078703e-05
4	EX_mqn8(e)	Bacteroides_vulgatus	Bifidobacterium_adolescentis	1.232130360986947e-05	0.0006422727840954093	1.232130360986947e-05
4	EX_mqn8(e)	Bacteroides_vulgatus	Bifidobacterium_longum	1.232130360986947e-05	0.000361452808924639	1.232130360986947e-05
4	EX_mqn8(e)	Bacteroides_vulgatus	Bifidobacterium_pseudocatenulatum	1.232130360986947e-05	0.0022653915234158682	1.232130360986947e-05
4	EX_mqn8(e)	Bacteroides_vulgatus	Clostridium_hiranonis	1.232130360986947e-05	2.175170602356904e-05	1.232130360986947e-05
4	EX_mqn8(e)	Bacteroides_vulgatus	Dorea_longicatena	1.232130360986947e-05	1.8896830051199554e-05	1.232130360986947e-05
4	EX_mqn8(e)	Bacteroides_vulgatus	Eubacterium_rectale	1.232130360986947e-05	1.890610751388855e-05	1.232130360986947e-05
4	EX_mqn8(e)	Bacteroides_vulgatus	Prevotella_copri	1.232130360986947e-05	0.0005652977632020032	1.232130360986947e-05
4	EX_mqn8(e)	Bacteroides_caccae	Dorea_formicigenerans	4.950983468265297e-05	8.86365910001555e-06	8.86365910001555e-06
4	EX_mqn8(e)	Bacteroides_cellulosilyticus	Dorea_formicigenerans	4.78384361203377e-05	8.86365910001555e-06	8.86365910001555e-06
4	EX_mqn8(e)	Bacteroides_fragilis	Dorea_formicigenerans	0.0002645015413380299	8.86365910001555e-06	8.86365910001555e-06
4	EX_mqn8(e)	Bacteroides_ovatus	Dorea_formicigenerans	1.6762258078078703e-05	8.86365910001555e-06	8.86365910001555e-06
4	EX_mqn8(e)	Bacteroides_thetaiotaomicron	Dorea_formicigenerans	9.802029389624724e-05	8.86365910001555e-06	8.86365910001555e-06
4	EX_mqn8(e)	Bacteroides_uniformis	Dorea_formicigenerans	0.00010892091195898072	8.86365910001555e-06	8.86365910001555e-06
4	EX_mqn8(e)	Bacteroides_vulgatus	Dorea_formicigenerans	1.232130360986947e-05	8.86365910001555e-06	8.86365910001555e-06
4	EX_mqn8(e)	Collinsella_aerofaciens	Dorea_formicigenerans	3.2498323331255e-05	8.86365910001555e-06	8.86365910001555e-06
4	EX_mqn8(e)	Parabacteroides_johnsonii	Dorea_formicigenerans	0.00019693911953303492	8.86365910001555e-06	8.86365910001555e-06
4	EX_mqn8(e)	Bacteroides_caccae	Clostridium_asparagiforme	4.950983468265297e-05	2.5111916710172843e-06	2.5111916710172843e-06
4	EX_mqn8(e)	Bacteroides_cellulosilyticus	Clostridium_asparagiforme	4.78384361203377e-05	2.5111916710172843e-06	2.5111916710172843e-06
4	EX_mqn8(e)	Bacteroides_fragilis	Clostridium_asparagiforme	0.0002645015413380299	2.5111916710172843e-06	2.5111916710172843e-06
4	EX_mqn8(e)	Bacteroides_ovatus	Clostridium_asparagiforme	1.6762258078078703e-05	2.5111916710172843e-06	2.5111916710172843e-06
4	EX_mqn8(e)	Bacteroides_thetaiotaomicron	Clostridium_asparagiforme	9.802029389624724e-05	2.5111916710172843e-06	2.5111916710172843e-06
4	EX_mqn8(e)	Bacteroides_uniformis	Clostridium_asparagiforme	0.00010892091195898072	2.5111916710172843e-06	2.5111916710172843e-06
4	EX_mqn8(e)	Bacteroides_vulgatus	Clostridium_asparagiforme	1.232130360986947e-05	2.5111916710172843e-06	2.5111916710172843e-06
4	EX_mqn8(e)	Collinsella_aerofaciens	Clostridium_asparagiforme	3.2498323331255e-05	2.5111916710172843e-06	2.5111916710172843e-06
4	EX_mqn8(e)	Parabacteroides_johnsonii	Clostridium_asparagiforme	0.00019693911953303492	2.5111916710172843e-06	2.5111916710172843e-06
4	EX_mqn8(e)	Bacteroides_caccae	Coprococcus_comes	4.950983468265297e-05	2.0585047360285633e-06	2.0585047360285633e-06
4	EX_mqn8(e)	Bacteroides_cellulosilyticus	Coprococcus_comes	4.78384361203377e-05	2.0585047360285633e-06	2.0585047360285633e-06
4	EX_mqn8(e)	Bacteroides_fragilis	Coprococcus_comes	0.0002645015413380299	2.0585047360285633e-06	2.0585047360285633e-06
4	EX_mqn8(e)	Bacteroides_ovatus	Coprococcus_comes	1.6762258078078703e-05	2.0585047360285633e-06	2.0585047360285633e-06
4	EX_mqn8(e)	Bacteroides_thetaiotaomicron	Coprococcus_comes	9.802029389624724e-05	2.0585047360285633e-06	2.0585047360285633e-06
4	EX_mqn8(e)	Bacteroides_uniformis	Coprococcus_comes	0.00010892091195898072	2.0585047360285633e-06	2.0585047360285633e-06
4	EX_mqn8(e)	Bacteroides_vulgatus	Coprococcus_comes	1.232130360986947e-05	2.0585047360285633e-06	2.0585047360285633e-06
4	EX_mqn8(e)	Collinsella_aerofaciens	Coprococcus_comes	3.2498323331255e-05	2.0585047360285633e-06	2.0585047360285633e-06
4	EX_mqn8(e)	Parabacteroides_johnsonii	Coprococcus_comes	0.00019693911953303492	2.0585047360285633e-06	2.0585047360285633e-06
4	EX_mqn8(e)	Desulfovibrio_piger	Bifidobacterium_adolescentis	7.696931328332583e-07	0.0006422727840954093	7.696931328332583e-07
4	EX_mqn8(e)	Desulfovibrio_piger	Bifidobacterium_longum	7.696931328332583e-07	0.000361452808924639	7.696931328332583e-07
4	EX_mqn8(e)	Desulfovibrio_piger	Bifidobacterium_pseudocatenulatum	7.696931328332583e-07	0.0022653915234158682	7.696931328332583e-07
4	EX_mqn8(e)	Desulfovibrio_piger	Clostridium_asparagiforme	7.696931328332583e-07	2.5111916710172843e-06	7.696931328332583e-07
4	EX_mqn8(e)	Desulfovibrio_piger	Clostridium_hiranonis	7.696931328332583e-07	2.175170602356904e-05	7.696931328332583e-07
4	EX_mqn8(e)	Desulfovibrio_piger	Coprococcus_comes	7.696931328332583e-07	2.0585047360285633e-06	7.696931328332583e-07
4	EX_mqn8(e)	Desulfovibrio_piger	Dorea_formicigenerans	7.696931328332583e-07	8.86365910001555e-06	7.696931328332583e-07
4	EX_mqn8(e)	Desulfovibrio_piger	Dorea_longicatena	7.696931328332583e-07	1.8896830051199554e-05	7.696931328332583e-07
4	EX_mqn8(e)	Desulfovibrio_piger	Eubacterium_rectale	7.696931328332583e-07	1.890610751388855e-05	7.696931328332583e-07
4	EX_mqn8(e)	Desulfovibrio_piger	Prevotella_copri	7.696931328332583e-07	0.0005652977632020032	7.696931328332583e-07
4	EX_mqn8(e)	Eggerthella_lenta	Bifidobacterium_adolescentis	1.0333327833420905e-08	0.0006422727840954093	1.0333327833420905e-08
4	EX_mqn8(e)	Eggerthella_lenta	Bifidobacterium_longum	1.0333327833420905e-08	0.000361452808924639	1.0333327833420905e-08
4	EX_mqn8(e)	Eggerthella_lenta	Bifidobacterium_pseudocatenulatum	1.0333327833420905e-08	0.0022653915234158682	1.0333327833420905e-08
4	EX_mqn8(e)	Eggerthella_lenta	Clostridium_asparagiforme	1.0333327833420905e-08	2.5111916710172843e-06	1.0333327833420905e-08
4	EX_mqn8(e)	Eggerthella_lenta	Clostridium_hiranonis	1.0333327833420905e-08	2.175170602356904e-05	1.0333327833420905e-08
4	EX_mqn8(e)	Eggerthella_lenta	Coprococcus_comes	1.0333327833420905e-08	2.0585047360285633e-06	1.0333327833420905e-08
4	EX_mqn8(e)	Eggerthella_lenta	Dorea_formicigenerans	1.0333327833420905e-08	8.86365910001555e-06	1.0333327833420905e-08
4	EX_mqn8(e)	Eggerthella_lenta	Dorea_longicatena	1.0333327833420905e-08	1.8896830051199554e-05	1.0333327833420905e-08
4	EX_mqn8(e)	Eggerthella_lenta	Eubacterium_rectale	1.0333327833420905e-08	1.890610751388855e-05	1.0333327833420905e-08
4	EX_mqn8(e)	Eggerthella_lenta	Prevotella_copri	1.0333327833420905e-08	0.0005652977632020032	1.0333327833420905e-08
5	EX_mqn8(e)	Bacteroides_fragilis	Bifidobacterium_adolescentis	0.00033316235368167365	0.0008291723206469052	0.00033316235368167365
5	EX_mqn8(e)	Bacteroides_fragilis	Bifidobacterium_longum	0.00033316235368167365	0.00040544449487237905	0.00033316235368167365
5	EX_mqn8(e)	Bacteroides_fragilis	Bifidobacterium_pseudocatenulatum	0.00033316235368167365	0.0028130747103006534	0.00033316235368167365
5	EX_mqn8(e)	Bacteroides_fragilis	Prevotella_copri	0.00033316235368167365	0.0007308681607922378	0.00033316235368167365
5	EX_mqn8(e)	Parabacteroides_johnsonii	Bifidobacterium_adolescentis	0.000265363709355454	0.0008291723206469052	0.000265363709355454
5	EX_mqn8(e)	Parabacteroides_johnsonii	Bifidobacterium_longum	0.000265363709355454	0.00040544449487237905	0.000265363709355454
5	EX_mqn8(e)	Parabacteroides_johnsonii	Bifidobacterium_pseudocatenulatum	0.000265363709355454	0.0028130747103006534	0.000265363709355454
5	EX_mqn8(e)	Parabacteroides_johnsonii	Prevotella_copri	0.000265363709355454	0.0007308681607922378	0.000265363709355454
5	EX_mqn8(e)	Bacteroides_uniformis	Bifidobacterium_adolescentis	0.0001450487198974831	0.0008291723206469052	0.0001450487198974831
5	EX_mqn8(e)	Bacteroides_uniformis	Bifidobacterium_longum	0.0001450487198974831	0.00040544449487237905	0.0001450487198974831
5	EX_mqn8(e)	Bacteroides_uniformis	Bifidobacterium_pseudocatenulatum	0.0001450487198974831	0.0028130747103006534	0.0001450487198974831
5	EX_mqn8(e)	Bacteroides_uniformis	Prevotella_copri	0.0001450487198974831	0.0007308681607922378	0.0001450487198974831
5	EX_mqn8(e)	Bacteroides_thetaiotaomicron	Bifidobacterium_adolescentis	0.00011301124972700933	0.0008291723206469052	0.00011301124972700933
5	EX_mqn8(e)	Bacteroides_thetaiotaomicron	Bifidobacterium_longum	0.00011301124972700933	0.00040544449487237905	0.00011301124972700933
5	EX_mqn8(e)	Bacteroides_thetaiotaomicron	Bifidobacterium_pseudocatenulatum	0.00011301124972700933	0.0028130747103006534	0.00011301124972700933
5	EX_mqn8(e)	Bacteroides_thetaiotaomicron	Prevotella_copri	0.00011301124972700933	0.0007308681607922378	0.00011301124972700933
5	EX_mqn8(e)	Bacteroides_caccae	Bifidobacterium_adolescentis	7.616375946075041e-05	0.0008291723206469052	7.616375946075041e-05
5	EX_mqn8(e)	Bacteroides_caccae	Bifidobacterium_longum	7.616375946075041e-05	0.00040544449487237905	7.616375946075041e-05
5	EX_mqn8(e)	Bacteroides_caccae	Bifidobacterium_pseudocatenulatum	7.616375946075041e-05	0.0028130747103006534	7.616375946075041e-05
5	EX_mqn8(e)	Bacteroides_caccae	Prevotella_copri	7.616375946075041e-05	0.0007308681607922378	7.616375946075041e-05
5	EX_mqn8(e)	Bacteroides_cellulosilyticus	Bifidobacterium_adolescentis	6.722421499199742e-05	0.0008291723206469052	6.722421499199742e-05
5	EX_mqn8(e)	Bacteroides_cellulosilyticus	Bifidobacterium_longum	6.722421499199742e-05	0.00040544449487237905	6.722421499199742e-05
5	EX_mqn8(e)	Bacteroides_cellulosilyticus	Bifidobacterium_pseudocatenulatum	6.722421499199742e-05	0.0028130747103006534	6.722421499199742e-05
5	EX_mqn8(e)	Bacteroides_cellulosilyticus	Prevotella_copri	6.722421499199742e-05	0.0007308681607922378	6.722421499199742e-05
5	EX_mqn8(e)	Collinsella_aerofaciens	Bifidobacterium_adolescentis	5.003208695621356e-05	0.0008291723206469052	5.003208695621356e-05
5	EX_mqn8(e)	Collinsella_aerofaciens	Bifidobacterium_longum	5.003208695621356e-05	0.00040544449487237905	5.003208695621356e-05
5	EX_mqn8(e)	Collinsella_aerofaciens	Bifidobacterium_pseudocatenulatum	5.003208695621356e-05	0.0028130747103006534	5.003208695621356e-05
5	EX_mqn8(e)	Collinsella_aerofaciens	Prevotella_copri	5.003208695621356e-05	0.0007308681607922378	5.003208695621356e-05
5	EX_mqn8(e)	Eubacterium_rectale	Bifidobacterium_adolescentis	3.470536765714717e-05	0.0008291723206469052	3.470536765714717e-05
5	EX_mqn8(e)	Eubacterium_rectale	Bifidobacterium_longum	3.470536765714717e-05	0.00040544449487237905	3.470536765714717e-05
5	EX_mqn8(e)	Eubacterium_rectale	Bifidobacterium_pseudocatenulatum	3.470536765714717e-05	0.0028130747103006534	3.470536765714717e-05
5	EX_mqn8(e)	Eubacterium_rectale	Prevotella_copri	3.470536765714717e-05	0.0007308681607922378	3.470536765714717e-05
5	EX_mqn8(e)	Bacteroides_ovatus	Bifidobacterium_adolescentis	2.1498291251416275e-05	0.0008291723206469052	2.1498291251416275e-05
5	EX_mqn8(e)	Bacteroides_ovatus	Bifidobacterium_longum	2.1498291251416275e-05	0.00040544449487237905	2.1498291251416275e-05
5	EX_mqn8(e)	Bacteroides_ovatus	Bifidobacterium_pseudocatenulatum	2.1498291251416275e-05	0.0028130747103006534	2.1498291251416275e-05
5	EX_mqn8(e)	Bacteroides_ovatus	Prevotella_copri	2.1498291251416275e-05	0.0007308681607922378	2.1498291251416275e-05
5	EX_mqn8(e)	Bacteroides_caccae	Clostridium_hiranonis	7.616375946075041e-05	2.1032736689135782e-05	2.1032736689135782e-05
5	EX_mqn8(e)	Bacteroides_cellulosilyticus	Clostridium_hiranonis	6.722421499199742e-05	2.1032736689135782e-05	2.1032736689135782e-05
5	EX_mqn8(e)	Bacteroides_fragilis	Clostridium_hiranonis	0.00033316235368167365	2.1032736689135782e-05	2.1032736689135782e-05
5	EX_mqn8(e)	Bacteroides_ovatus	Clostridium_hiranonis	2.1498291251416275e-05	2.1032736689135782e-05	2.1032736689135782e-05
5	EX_mqn8(e)	Bacteroides_thetaiotaomicron	Clostridium_hiranonis	0.00011301124972700933	2.1032736689135782e-05	2.1032736689135782e-05
5	EX_mqn8(e)	Bacteroides_uniformis	Clostridium_hiranonis	0.0001450487198974831	2.1032736689135782e-05	2.1032736689135782e-05
5	EX_mqn8(e)	Collinsella_aerofaciens	Clostridium_hiranonis	5.003208695621356e-05	2.1032736689135782e-05	2.1032736689135782e-05
5	EX_mqn8(e)	Eubacterium_rectale	Clostridium_hiranonis	3.470536765714717e-05	2.1032736689135782e-05	2.1032736689135782e-05
5	EX_mqn8(e)	Parabacteroides_johnsonii	Clostridium_hiranonis	0.000265363709355454	2.1032736689135782e-05	2.1032736689135782e-05
5	EX_mqn8(e)	Bacteroides_caccae	Dorea_longicatena	7.616375946075041e-05	1.8896830051199568e-05	1.8896830051199568e-05
5	EX_mqn8(e)	Bacteroides_cellulosilyticus	Dorea_longicatena	6.722421499199742e-05	1.8896830051199568e-05	1.8896830051199568e-05
5	EX_mqn8(e)	Bacteroides_fragilis	Dorea_longicatena	0.00033316235368167365	1.8896830051199568e-05	1.8896830051199568e-05
5	EX_mqn8(e)	Bacteroides_ovatus	Dorea_longicatena	2.1498291251416275e-05	1.8896830051199568e-05	1.8896830051199568e-05
5	EX_mqn8(e)	Bacteroides_thetaiotaomicron	Dorea_longicatena	0.00011301124972700933	1.8896830051199568e-05	1.8896830051199568e-05
5	EX_mqn8(e)	Bacteroides_uniformis	Dorea_longicatena	0.0001450487198974831	1.8896830051199568e-05	1.8896830051199568e-05
5	EX_mqn8(e)	Collinsella_aerofaciens	Dorea_longicatena	5.003208695621356e-05	1.8896830051199568e-05	1.8896830051199568e-05
5	EX_mqn8(e)	Eubacterium_rectale	Dorea_longicatena	3.470536765714717e-05	1.8896830051199568e-05	1.8896830051199568e-05
5	EX_mqn8(e)	Parabacteroides_johnsonii	Dorea_longicatena	0.000265363709355454	1.8896830051199568e-05	1.8896830051199568e-05
5	EX_mqn8(e)	Bacteroides_vulgatus	Bifidobacterium_adolescentis	1.3016594966067606e-05	0.0008291723206469052	1.3016594966067606e-05
5	EX_mqn8(e)	Bacteroides_vulgatus	Bifidobacterium_longum	1.3016594966067606e-05	0.00040544449487237905	1.3016594966067606e-05
5	EX_mqn8(e)	Bacteroides_vulgatus	Bifidobacterium_pseudocatenulatum	1.3016594966067606e-05	0.0028130747103006534	1.3016594966067606e-05
5	EX_mqn8(e)	Bacteroides_vulgatus	Clostridium_hiranonis	1.3016594966067606e-05	2.1032736689135782e-05	1.3016594966067606e-05
5	EX_mqn8(e)	Bacteroides_vulgatus	Dorea_longicatena	1.3016594966067606e-05	1.8896830051199568e-05	1.3016594966067606e-05
5	EX_mqn8(e)	Bacteroides_vulgatus	Prevotella_copri	1.3016594966067606e-05	0.0007308681607922378	1.3016594966067606e-05
5	EX_mqn8(e)	Bacteroides_caccae	Dorea_formicigenerans	7.616375946075041e-05	8.851922866459937e-06	8.851922866459937e-06
5	EX_mqn8(e)	Bacteroides_cellulosilyticus	Dorea_formicigenerans	6.722421499199742e-05	8.851922866459937e-06	8.851922866459937e-06
5	EX_mqn8(e)	Bacteroides_fragilis	Dorea_formicigenerans	0.00033316235368167365	8.851922866459937e-06	8.851922866459937e-06
5	EX_mqn8(e)	Bacteroides_ovatus	Dorea_formicigenerans	2.1498291251416275e-05	8.851922866459937e-06	8.851922866459937e-06
5	EX_mqn8(e)	Bacteroides_thetaiotaomicron	Dorea_formicigenerans	0.00011301124972700933	8.851922866459937e-06	8.851922866459937e-06
5	EX_mqn8(e)	Bacteroides_uniformis	Dorea_formicigenerans	0.0001450487198974831	8.851922866459937e-06	8.851922866459937e-06
5	EX_mqn8(e)	Bacteroides_vulgatus	Dorea_formicigenerans	1.3016594966067606e-05	8.851922866459937e-06	8.851922866459937e-06
5	EX_mqn8(e)	Collinsella_aerofaciens	Dorea_formicigenerans	5.003208695621356e-05	8.851922866459937e-06	8.851922866459937e-06
5	EX_mqn8(e)	Eubacterium_rectale	Dorea_formicigenerans	3.470536765714717e-05	8.851922866459937e-06	8.851922866459937e-06
5	EX_mqn8(e)	Parabacteroides_johnsonii	Dorea_formicigenerans	0.000265363709355454	8.851922866459937e-06	8.851922866459937e-06
5	EX_mqn8(e)	Clostridium_asparagiforme	Bifidobacterium_adolescentis	2.5707517882398904e-06	0.0008291723206469052	2.5707517882398904e-06
5	EX_mqn8(e)	Clostridium_asparagiforme	Bifidobacterium_longum	2.5707517882398904e-06	0.00040544449487237905	2.5707517882398904e-06
5	EX_mqn8(e)	Clostridium_asparagiforme	Bifidobacterium_pseudocatenulatum	2.5707517882398904e-06	0.0028130747103006534	2.5707517882398904e-06
5	EX_mqn8(e)	Clostridium_asparagiforme	Clostridium_hiranonis	2.5707517882398904e-06	2.1032736689135782e-05	2.5707517882398904e-06
5	EX_mqn8(e)	Clostridium_asparagiforme	Dorea_formicigenerans	2.5707517882398904e-06	8.851922866459937e-06	2.5707517882398904e-06
5	EX_mqn8(e)	Clostridium_asparagiforme	Dorea_longicatena	2.5707517882398904e-06	1.8896830051199568e-05	2.5707517882398904e-06
5	EX_mqn8(e)	Clostridium_asparagiforme	Prevotella_copri	2.5707517882398904e-06	0.0007308681607922378	2.5707517882398904e-06
5	EX_mqn8(e)	Bacteroides_caccae	Coprococcus_comes	7.616375946075041e-05	2.058504736028563e-06	2.058504736028563e-06
5	EX_mqn8(e)	Bacteroides_cellulosilyticus	Coprococcus_comes	6.722421499199742e-05	2.058504736028563e-06	2.058504736028563e-06
5	EX_mqn8(e)	Bacteroides_fragilis	Coprococcus_comes	0.00033316235368167365	2.058504736028563e-06	2.058504736028563e-06
5	EX_mqn8(e)	Bacteroides_ovatus	Coprococcus_comes	2.1498291251416275e-05	2.058504736028563e-06	2.058504736028563e-06
5	EX_mqn8(e)	Bacteroides_thetaiotaomicron	Coprococcus_comes	0.00011301124972700933	2.058504736028563e-06	2.058504736028563e-06
5	EX_mqn8(e)	Bacteroides_uniformis	Coprococcus_comes	0.0001450487198974831	2.058504736028563e-06	2.058504736028563e-06
5	EX_mqn8(e)	Bacteroides_vulgatus	Coprococcus_comes	1.3016594966067606e-05	2.058504736028563e-06	2.058504736028563e-06
5	EX_mqn8(e)	Clostridium_asparagiforme	Coprococcus_comes	2.5707517882398904e-06	2.058504736028563e-06	2.058504736028563e-06
5	EX_mqn8(e)	Collinsella_aerofaciens	Coprococcus_comes	5.003208695621356e-05	2.058504736028563e-06	2.058504736028563e-06
5	EX_mqn8(e)	Eubacterium_rectale	Coprococcus_comes	3.470536765714717e-05	2.058504736028563e-06	2.058504736028563e-06
5	EX_mqn8(e)	Parabacteroides_johnsonii	Coprococcus_comes	0.000265363709355454	2.058504736028563e-06	2.058504736028563e-06
5	EX_mqn8(e)	Eggerthella_lenta	Bifidobacterium_adolescentis	9.864943626353076e-07	0.0008291723206469052	9.864943626353076e-07
5	EX_mqn8(e)	Eggerthella_lenta	Bifidobacterium_longum	9.864943626353076e-07	0.00040544449487237905	9.864943626353076e-07
5	EX_mqn8(e)	Eggerthella_lenta	Bifidobacterium_pseudocatenulatum	9.864943626353076e-07	0.0028130747103006534	9.864943626353076e-07
5	EX_mqn8(e)	Eggerthella_lenta	Clostridium_hiranonis	9.864943626353076e-07	2.1032736689135782e-05	9.864943626353076e-07
5	EX_mqn8(e)	Eggerthella_lenta	Coprococcus_comes	9.864943626353076e-07	2.058504736028563e-06	9.864943626353076e-07
5	EX_mqn8(e)	Eggerthella_lenta	Dorea_formicigenerans	9.864943626353076e-07	8.851922866459937e-06	9.864943626353076e-07
5	EX_mqn8(e)	Eggerthella_lenta	Dorea_longicatena	9.864943626353076e-07	1.8896830051199568e-05	9.864943626353076e-07
5	EX_mqn8(e)	Eggerthella_lenta	Prevotella_copri	9.864943626353076e-07	0.0007308681607922378	9.864943626353076e-07
5	EX_mqn8(e)	Desulfovibrio_piger	Bifidobacterium_adolescentis	7.567420661171238e-07	0.0008291723206469052	7.567420661171238e-07
5	EX_mqn8(e)	Desulfovibrio_piger	Bifidobacterium_longum	7.567420661171238e-07	0.00040544449487237905	7.567420661171238e-07
5	EX_mqn8(e)	Desulfovibrio_piger	Bifidobacterium_pseudocatenulatum	7.567420661171238e-07	0.0028130747103006534	7.567420661171238e-07
5	EX_mqn8(e)	Desulfovibrio_piger	Clostridium_hiranonis	7.567420661171238e-07	2.1032736689135782e-05	7.567420661171238e-07
5	EX_mqn8(e)	Desulfovibrio_piger	Coprococcus_comes	7.567420661171238e-07	2.058504736028563e-06	7.567420661171238e-07
5	EX_mqn8(e)	Desulfovibrio_piger	Dorea_formicigenerans	7.567420661171238e-07	8.851922866459937e-06	7.567420661171238e-07
5	EX_mqn8(e)	Desulfovibrio_piger	Dorea_longicatena	7.567420661171238e-07	1.8896830051199568e-05	7.567420661171238e-07
5	EX_mqn8(e)	Desulfovibrio_piger	Prevotella_copri	7.567420661171238e-07	0.0007308681607922378	7.567420661171238e-07
6	EX_mqn8(e)	Parabacteroides_johnsonii	Bifidobacterium_adolescentis	0.00042736314733702826	0.001012659251025523	0.00042736314733702826
6	EX_mqn8(e)	Parabacteroides_johnsonii	Bifidobacterium_longum	0.00042736314733702826	0.00044809963030270264	0.00042736314733702826
6	EX_mqn8(e)	Parabacteroides_johnsonii	Bifidobacterium_pseudocatenulatum	0.00042736314733702826	0.0033980907106176588	0.00042736314733702826
6	EX_mqn8(e)	Parabacteroides_johnsonii	Prevotella_copri	0.00042736314733702826	0.0008937434406463982	0.00042736314733702826
6	EX_mqn8(e)	Bacteroides_fragilis	Bifidobacterium_adolescentis	0.0003606799594081855	0.001012659251025523	0.0003606799594081855
6	EX_mqn8(e)	Bacteroides_fragilis	Bifidobacterium_longum	0.0003606799594081855	0.00044809963030270264	0.0003606799594081855
6	EX_mqn8(e)	Bacteroides_fragilis	Bifidobacterium_pseudocatenulatum	0.0003606799594081855	0.0033980907106176588	0.0003606799594081855
6	EX_mqn8(e)	Bacteroides_fragilis	Prevotella_copri	0.0003606799594081855	0.0008937434406463982	0.0003606799594081855
6	EX_mqn8(e)	Bacteroides_uniformis	Bifidobacterium_adolescentis	0.00016713894851609778	0.001012659251025523	0.00016713894851609778
6	EX_mqn8(e)	Bacteroides_uniformis	Bifidobacterium_longum	0.00016713894851609778	0.00044809963030270264	0.00016713894851609778
6	EX_mqn8(e)	Bacteroides_uniformis	Bifidobacterium_pseudocatenulatum	0.00016713894851609778	0.0033980907106176588	0.00016713894851609778
6	EX_mqn8(e)	Bacteroides_uniformis	Prevotella_copri	0.00016713894851609778	0.0008937434406463982	0.00016713894851609778
6	EX_mqn8(e)	Bacteroides_thetaiotaomicron	Bifidobacterium_adolescentis	0.00012128492945885774	0.001012659251025523	0.00012128492945885774
6	EX_mqn8(e)	Bacteroides_thetaiotaomicron	Bifidobacterium_longum	0.00012128492945885774	0.00044809963030270264	0.00012128492945885774
6	EX_mqn8(e)	Bacteroides_thetaiotaomicron	Bifidobacterium_pseudocatenulatum	0.00012128492945885774	0.0033980907106176588	0.00012128492945885774
6	EX_mqn8(e)	Bacteroides_thetaiotaomicron	Prevotella_copri	0.00012128492945885774	0.0008937434406463982	0.00012128492945885774
6	EX_mqn8(e)	Bacteroides_caccae	Bifidobacterium_adolescentis	0.00010193094582971797	0.001012659251025523	0.00010193094582971797
6	EX_mqn8(e)	Bacteroides_caccae	Bifidobacterium_longum	0.00010193094582971797	0.00044809963030270264	0.00010193094582971797
6	EX_mqn8(e)	Bacteroides_caccae	Bifidobacterium_pseudocatenulatum	0.00010193094582971797	0.0033980907106176588	0.00010193094582971797
6	EX_mqn8(e)	Bacteroides_caccae	Prevotella_copri	0.00010193094582971797	0.0008937434406463982	0.00010193094582971797
6	EX_mqn8(e)	Bacteroides_cellulosilyticus	Bifidobacterium_adolescentis	7.214249658446727e-05	0.001012659251025523	7.214249658446727e-05
6	EX_mqn8(e)	Bacteroides_cellulosilyticus	Bifidobacterium_longum	7.214249658446727e-05	0.00044809963030270264	7.214249658446727e-05
6	EX_mqn8(e)	Bacteroides_cellulosilyticus	Bifidobacterium_pseudocatenulatum	7.214249658446727e-05	0.0033980907106176588	7.214249658446727e-05
6	EX_mqn8(e)	Bacteroides_cellulosilyticus	Prevotella_copri	7.214249658446727e-05	0.0008937434406463982	7.214249658446727e-05
6	EX_mqn8(e)	Eubacterium_rectale	Bifidobacterium_adolescentis	4.5557096524303434e-05	0.001012659251025523	4.5557096524303434e-05
6	EX_mqn8(e)	Eubacterium_rectale	Bifidobacterium_longum	4.5557096524303434e-05	0.00044809963030270264	4.5557096524303434e-05
6	EX_mqn8(e)	Eubacterium_rectale	Bifidobacterium_pseudocatenulatum	4.5557096524303434e-05	0.0033980907106176588	4.5557096524303434e-05
6	EX_mqn8(e)	Eubacterium_rectale	Prevotella_copri	4.5557096524303434e-05	0.0008937434406463982	4.5557096524303434e-05
6	EX_mqn8(e)	Collinsella_aerofaciens	Bifidobacterium_adolescentis	4.27141210754744e-05	0.001012659251025523	4.27141210754744e-05
6	EX_mqn8(e)	Collinsella_aerofaciens	Bifidobacterium_longum	4.27141210754744e-05	0.00044809963030270264	4.27141210754744e-05
6	EX_mqn8(e)	Collinsella_aerofaciens	Bifidobacterium_pseudocatenulatum	4.27141210754744e-05	0.0033980907106176588	4.27141210754744e-05
6	EX_mqn8(e)	Collinsella_aerofaciens	Prevotella_copri	4.27141210754744e-05	0.0008937434406463982	4.27141210754744e-05
6	EX_mqn8(e)	Bacteroides_caccae	Dorea_longicatena	0.00010193094582971797	1.8866576835856504e-05	1.8866576835856504e-05
6	EX_mqn8(e)	Bacteroides_cellulosilyticus	Dorea_longicatena	7.214249658446727e-05	1.8866576835856504e-05	1.8866576835856504e-05
6	EX_mqn8(e)	Bacteroides_fragilis	Dorea_longicatena	0.0003606799594081855	1.8866576835856504e-05	1.8866576835856504e-05
6	EX_mqn8(e)	Bacteroides_thetaiotaomicron	Dorea_longicatena	0.00012128492945885774	1.8866576835856504e-05	1.8866576835856504e-05
6	EX_mqn8(e)	Bacteroides_uniformis	Dorea_longicatena	0.00016713894851609778	1.8866576835856504e-05	1.8866576835856504e-05
6	EX_mqn8(e)	Collinsella_aerofaciens	Dorea_longicatena	4.27141210754744e-05	1.8866576835856504e-05	1.8866576835856504e-05
6	EX_mqn8(e)	Eubacterium_rectale	Dorea_longicatena	4.5557096524303434e-05	1.8866576835856504e-05	1.8866576835856504e-05
6	EX_mqn8(e)	Parabacteroides_johnsonii	Dorea_longicatena	0.00042736314733702826	1.8866576835856504e-05	1.8866576835856504e-05
6	EX_mqn8(e)	Bacteroides_caccae	Clostridium_hiranonis	0.00010193094582971797	1.4626445294387496e-05	1.4626445294387496e-05
6	EX_mqn8(e)	Bacteroides_cellulosilyticus	Clostridium_hiranonis	7.214249658446727e-05	1.4626445294387496e-05	1.4626445294387496e-05
6	EX_mqn8(e)	Bacteroides_fragilis	Clostridium_hiranonis	0.0003606799594081855	1.4626445294387496e-05	1.4626445294387496e-05
6	EX_mqn8(e)	Bacteroides_thetaiotaomicron	Clostridium_hiranonis	0.00012128492945885774	1.4626445294387496e-05	1.4626445294387496e-05
6	EX_mqn8(e)	Bacteroides_uniformis	Clostridium_hiranonis	0.00016713894851609778	1.4626445294387496e-05	1.4626445294387496e-05
6	EX_mqn8(e)	Collinsella_aerofaciens	Clostridium_hiranonis	4.27141210754744e-05	1.4626445294387496e-05	1.4626445294387496e-05
6	EX_mqn8(e)	Eubacterium_rectale	Clostridium_hiranonis	4.5557096524303434e-05	1.4626445294387496e-05	1.4626445294387496e-05
6	EX_mqn8(e)	Parabacteroides_johnsonii	Clostridium_hiranonis	0.00042736314733702826	1.4626445294387496e-05	1.4626445294387496e-05
6	EX_mqn8(e)	Bacteroides_ovatus	Bifidobacterium_adolescentis	1.2307285068121336e-05	0.001012659251025523	1.2307285068121336e-05
6	EX_mqn8(e)	Bacteroides_ovatus	Bifidobacterium_longum	1.2307285068121336e-05	0.00044809963030270264	1.2307285068121336e-05
6	EX_mqn8(e)	Bacteroides_ovatus	Bifidobacterium_pseudocatenulatum	1.2307285068121336e-05	0.0033980907106176588	1.2307285068121336e-05
6	EX_mqn8(e)	Bacteroides_ovatus	Clostridium_hiranonis	1.2307285068121336e-05	1.4626445294387496e-05	1.2307285068121336e-05
6	EX_mqn8(e)	Bacteroides_ovatus	Dorea_longicatena	1.2307285068121336e-05	1.8866576835856504e-05	1.2307285068121336e-05
6	EX_mqn8(e)	Bacteroides_ovatus	Prevotella_copri	1.2307285068121336e-05	0.0008937434406463982	1.2307285068121336e-05
6	EX_mqn8(e)	Bacteroides_vulgatus	Bifidobacterium_adolescentis	1.0950613547659315e-05	0.001012659251025523	1.0950613547659315e-05
6	EX_mqn8(e)	Bacteroides_vulgatus	Bifidobacterium_longum	1.0950613547659315e-05	0.00044809963030270264	1.0950613547659315e-05
6	EX_mqn8(e)	Bacteroides_vulgatus	Bifidobacterium_pseudocatenulatum	1.0950613547659315e-05	0.0033980907106176588	1.0950613547659315e-05
6	EX_mqn8(e)	Bacteroides_vulgatus	Clostridium_hiranonis	1.0950613547659315e-05	1.4626445294387496e-05	1.0950613547659315e-05
6	EX_mqn8(e)	Bacteroides_vulgatus	Dorea_longicatena	1.0950613547659315e-05	1.8866576835856504e-05	1.0950613547659315e-05
6	EX_mqn8(e)	Bacteroides_vulgatus	Prevotella_copri	1.0950613547659315e-05	0.0008937434406463982	1.0950613547659315e-05
6	EX_mqn8(e)	Bacteroides_caccae	Dorea_formicigenerans	0.00010193094582971797	8.811798527926883e-06	8.811798527926883e-06
6	EX_mqn8(e)	Bacteroides_cellulosilyticus	Dorea_formicigenerans	7.214249658446727e-05	8.811798527926883e-06	8.811798527926883e-06
6	EX_mqn8(e)	Bacteroides_fragilis	Dorea_formicigenerans	0.0003606799594081855	8.811798527926883e-06	8.811798527926883e-06
6	EX_mqn8(e)	Bacteroides_ovatus	Dorea_formicigenerans	1.2307285068121336e-05	8.811798527926883e-06	8.811798527926883e-06
6	EX_mqn8(e)	Bacteroides_thetaiotaomicron	Dorea_formicigenerans	0.00012128492945885774	8.811798527926883e-06	8.811798527926883e-06
6	EX_mqn8(e)	Bacteroides_uniformis	Dorea_formicigenerans	0.00016713894851609778	8.811798527926883e-06	8.811798527926883e-06
6	EX_mqn8(e)	Bacteroides_vulgatus	Dorea_formicigenerans	1.0950613547659315e-05	8.811798527926883e-06	8.811798527926883e-06
6	EX_mqn8(e)	Collinsella_aerofaciens	Dorea_formicigenerans	4.27141210754744e-05	8.811798527926883e-06	8.811798527926883e-06
6	EX_mqn8(e)	Eubacterium_rectale	Dorea_formicigenerans	4.5557096524303434e-05	8.811798527926883e-06	8.811798527926883e-06
6	EX_mqn8(e)	Parabacteroides_johnsonii	Dorea_formicigenerans	0.00042736314733702826	8.811798527926883e-06	8.811798527926883e-06
6	EX_mqn8(e)	Clostridium_asparagiforme	Bifidobacterium_adolescentis	4.2677742486714835e-06	0.001012659251025523	4.2677742486714835e-06
6	EX_mqn8(e)	Clostridium_asparagiforme	Bifidobacterium_longum	4.2677742486714835e-06	0.00044809963030270264	4.2677742486714835e-06
6	EX_mqn8(e)	Clostridium_asparagiforme	Bifidobacterium_pseudocatenulatum	4.2677742486714835e-06	0.0033980907106176588	4.2677742486714835e-06
6	EX_mqn8(e)	Clostridium_asparagiforme	Clostridium_hiranonis	4.2677742486714835e-06	1.4626445294387496e-05	4.2677742486714835e-06
6	EX_mqn8(e)	Clostridium_asparagiforme	Dorea_formicigenerans	4.2677742486714835e-06	8.811798527926883e-06	4.2677742486714835e-06
6	EX_mqn8(e)	Clostridium_asparagiforme	Dorea_longicatena	4.2677742486714835e-06	1.8866576835856504e-05	4.2677742486714835e-06
6	EX_mqn8(e)	Clostridium_asparagiforme	Prevotella_copri	4.2677742486714835e-06	0.0008937434406463982	4.2677742486714835e-06
6	EX_mqn8(e)	Eggerthella_lenta	Bifidobacterium_adolescentis	2.2473370588528974e-06	0.001012659251025523	2.2473370588528974e-06
6	EX_mqn8(e)	Eggerthella_lenta	Bifidobacterium_longum	2.2473370588528974e-06	0.00044809963030270264	2.2473370588528974e-06
6	EX_mqn8(e)	Eggerthella_lenta	Bifidobacterium_pseudocatenulatum	2.2473370588528974e-06	0.0033980907106176588	2.2473370588528974e-06
6	EX_mqn8(e)	Eggerthella_lenta	Clostridium_hiranonis	2.2473370588528974e-06	1.4626445294387496e-05	2.2473370588528974e-06
6	EX_mqn8(e)	Eggerthella_lenta	Dorea_formicigenerans	2.2473370588528974e-06	8.811798527926883e-06	2.2473370588528974e-06
6	EX_mqn8(e)	Eggerthella_lenta	Dorea_longicatena	2.2473370588528974e-06	1.8866576835856504e-05	2.2473370588528974e-06
6	EX_mqn8(e)	Eggerthella_lenta	Prevotella_copri	2.2473370588528974e-06	0.0008937434406463982	2.2473370588528974e-06
6	EX_mqn8(e)	Bacteroides_caccae	Coprococcus_comes	0.00010193094582971797	2.0585047360285633e-06	2.0585047360285633e-06
6	EX_mqn8(e)	Bacteroides_cellulosilyticus	Coprococcus_comes	7.214249658446727e-05	2.0585047360285633e-06	2.0585047360285633e-06
6	EX_mqn8(e)	Bacteroides_fragilis	Coprococcus_comes	0.0003606799594081855	2.0585047360285633e-06	2.0585047360285633e-06
6	EX_mqn8(e)	Bacteroides_ovatus	Coprococcus_comes	1.2307285068121336e-05	2.0585047360285633e-06	2.0585047360285633e-06
6	EX_mqn8(e)	Bacteroides_thetaiotaomicron	Coprococcus_comes	0.00012128492945885774	2.0585047360285633e-06	2.0585047360285633e-06
6	EX_mqn8(e)	Bacteroides_uniformis	Coprococcus_comes	0.00016713894851609778	2.0585047360285633e-06	2.0585047360285633e-06
6	EX_mqn8(e)	Bacteroides_vulgatus	Coprococcus_comes	1.0950613547659315e-05	2.0585047360285633e-06	2.0585047360285633e-06
6	EX_mqn8(e)	Clostridium_asparagiforme	Coprococcus_comes	4.2677742486714835e-06	2.0585047360285633e-06	2.0585047360285633e-06
6	EX_mqn8(e)	Collinsella_aerofaciens	Coprococcus_comes	4.27141210754744e-05	2.0585047360285633e-06	2.0585047360285633e-06
6	EX_mqn8(e)	Eggerthella_lenta	Coprococcus_comes	2.2473370588528974e-06	2.0585047360285633e-06	2.0585047360285633e-06
6	EX_mqn8(e)	Eubacterium_rectale	Coprococcus_comes	4.5557096524303434e-05	2.0585047360285633e-06	2.0585047360285633e-06
6	EX_mqn8(e)	Parabacteroides_johnsonii	Coprococcus_comes	0.00042736314733702826	2.0585047360285633e-06	2.0585047360285633e-06
6	EX_mqn8(e)	Desulfovibrio_piger	Bifidobacterium_adolescentis	7.150684624765297e-07	0.001012659251025523	7.150684624765297e-07
6	EX_mqn8(e)	Desulfovibrio_piger	Bifidobacterium_longum	7.150684624765297e-07	0.00044809963030270264	7.150684624765297e-07
6	EX_mqn8(e)	Desulfovibrio_piger	Bifidobacterium_pseudocatenulatum	7.150684624765297e-07	0.0033980907106176588	7.150684624765297e-07
6	EX_mqn8(e)	Desulfovibrio_piger	Clostridium_hiranonis	7.150684624765297e-07	1.4626445294387496e-05	7.150684624765297e-07
6	EX_mqn8(e)	Desulfovibrio_piger	Coprococcus_comes	7.150684624765297e-07	2.0585047360285633e-06	7.150684624765297e-07
6	EX_mqn8(e)	Desulfovibrio_piger	Dorea_formicigenerans	7.150684624765297e-07	8.811798527926883e-06	7.150684624765297e-07
6	EX_mqn8(e)	Desulfovibrio_piger	Dorea_longicatena	7.150684624765297e-07	1.8866576835856504e-05	7.150684624765297e-07
6	EX_mqn8(e)	Desulfovibrio_piger	Prevotella_copri	7.150684624765297e-07	0.0008937434406463982	7.150684624765297e-07
7	EX_mqn8(e)	Parabacteroides_johnsonii	Bifidobacterium_adolescentis	0.0004847562298587447	0.0011900579535416166	0.0004847562298587447
7	EX_mqn8(e)	Parabacteroides_johnsonii	Bifidobacterium_longum	0.0004847562298587447	0.0004890686569418407	0.0004847562298587447
7	EX_mqn8(e)	Parabacteroides_johnsonii	Bifidobacterium_pseudocatenulatum	0.0004847562298587447	0.003849249549626785	0.0004847562298587447
7	EX_mqn8(e)	Parabacteroides_johnsonii	Prevotella_copri	0.0004847562298587447	0.0010521336883930396	0.0004847562298587447
7	EX_mqn8(e)	Bacteroides_fragilis	Bifidobacterium_adolescentis	0.0003792178093409697	0.0011900579535416166	0.0003792178093409697
7	EX_mqn8(e)	Bacteroides_fragilis	Bifidobacterium_longum	0.0003792178093409697	0.0004890686569418407	0.0003792178093409697
7	EX_mqn8(e)	Bacteroides_fragilis	Bifidobacterium_pseudocatenulatum	0.0003792178093409697	0.003849249549626785	0.0003792178093409697
7	EX_mqn8(e)	Bacteroides_fragilis	Prevotella_copri	0.0003792178093409697	0.0010521336883930396	0.0003792178093409697
7	EX_mqn8(e)	Bacteroides_uniformis	Bifidobacterium_adolescentis	0.00018060558107340857	0.0011900579535416166	0.00018060558107340857
7	EX_mqn8(e)	Bacteroides_uniformis	Bifidobacterium_longum	0.00018060558107340857	0.0004890686569418407	0.00018060558107340857
7	EX_mqn8(e)	Bacteroides_uniformis	Bifidobacterium_pseudocatenulatum	0.00018060558107340857	0.003849249549626785	0.00018060558107340857
7	EX_mqn8(e)	Bacteroides_uniformis	Prevotella_copri	0.00018060558107340857	0.0010521336883930396	0.00018060558107340857
7	EX_mqn8(e)	Bacteroides_thetaiotaomicron	Bifidobacterium_adolescentis	0.0001390668731547468	0.0011900579535416166	0.0001390668731547468
7	EX_mqn8(e)	Bacteroides_thetaiotaomicron	Bifidobacterium_longum	0.0001390668731547468	0.0004890686569418407	0.0001390668731547468
7	EX_mqn8(e)	Bacteroides_thetaiotaomicron	Bifidobacterium_pseudocatenulatum	0.0001390668731547468	0.003849249549626785	0.0001390668731547468
7	EX_mqn8(e)	Bacteroides_thetaiotaomicron	Prevotella_copri	0.0001390668731547468	0.0010521336883930396	0.0001390668731547468
7	EX_mqn8(e)	Bacteroides_caccae	Bifidobacterium_adolescentis	0.00010994556654331551	0.0011900579535416166	0.00010994556654331551
7	EX_mqn8(e)	Bacteroides_caccae	Bifidobacterium_longum	0.00010994556654331551	0.0004890686569418407	0.00010994556654331551
7	EX_mqn8(e)	Bacteroides_caccae	Bifidobacterium_pseudocatenulatum	0.00010994556654331551	0.003849249549626785	0.00010994556654331551
7	EX_mqn8(e)	Bacteroides_caccae	Prevotella_copri	0.00010994556654331551	0.0010521336883930396	0.00010994556654331551
7	EX_mqn8(e)	Bacteroides_cellulosilyticus	Bifidobacterium_adolescentis	7.598391295642786e-05	0.0011900579535416166	7.598391295642786e-05
7	EX_mqn8(e)	Bacteroides_cellulosilyticus	Bifidobacterium_longum	7.598391295642786e-05	0.0004890686569418407	7.598391295642786e-05
7	EX_mqn8(e)	Bacteroides_cellulosilyticus	Bifidobacterium_pseudocatenulatum	7.598391295642786e-05	0.003849249549626785	7.598391295642786e-05
7	EX_mqn8(e)	Bacteroides_cellulosilyticus	Prevotella_copri	7.598391295642786e-05	0.0010521336883930396	7.598391295642786e-05
7	EX_mqn8(e)	Collinsella_aerofaciens	Bifidobacterium_adolescentis	5.393778870821131e-05	0.0011900579535416166	5.393778870821131e-05
7	EX_mqn8(e)	Collinsella_aerofaciens	Bifidobacterium_longum	5.393778870821131e-05	0.0004890686569418407	5.393778870821131e-05
7	EX_mqn8(e)	Collinsella_aerofaciens	Bifidobacterium_pseudocatenulatum	5.393778870821131e-05	0.003849249549626785	5.393778870821131e-05
7	EX_mqn8(e)	Collinsella_aerofaciens	Prevotella_copri	5.393778870821131e-05	0.0010521336883930396	5.393778870821131e-05
7	EX_mqn8(e)	Eubacterium_rectale	Bifidobacterium_adolescentis	5.347305594603523e-05	0.0011900579535416166	5.347305594603523e-05
7	EX_mqn8(e)	Eubacterium_rectale	Bifidobacterium_longum	5.347305594603523e-05	0.0004890686569418407	5.347305594603523e-05
7	EX_mqn8(e)	Eubacterium_rectale	Bifidobacterium_pseudocatenulatum	5.347305594603523e-05	0.003849249549626785	5.347305594603523e-05
7	EX_mqn8(e)	Eubacterium_rectale	Prevotella_copri	5.347305594603523e-05	0.0010521336883930396	5.347305594603523e-05
7	EX_mqn8(e)	Clostridium_asparagiforme	Bifidobacterium_adolescentis	3.5026439869346364e-05	0.0011900579535416166	3.5026439869346364e-05
7	EX_mqn8(e)	Clostridium_asparagiforme	Bifidobacterium_longum	3.5026439869346364e-05	0.0004890686569418407	3.5026439869346364e-05
7	EX_mqn8(e)	Clostridium_asparagiforme	Bifidobacterium_pseudocatenulatum	3.5026439869346364e-05	0.003849249549626785	3.5026439869346364e-05
7	EX_mqn8(e)	Clostridium_asparagiforme	Prevotella_copri	3.5026439869346364e-05	0.0010521336883930396	3.5026439869346364e-05
7	EX_mqn8(e)	Bacteroides_caccae	Dorea_longicatena	0.00010994556654331551	1.7931610376342658e-05	1.7931610376342658e-05
7	EX_mqn8(e)	Bacteroides_cellulosilyticus	Dorea_longicatena	7.598391295642786e-05	1.7931610376342658e-05	1.7931610376342658e-05
7	EX_mqn8(e)	Bacteroides_fragilis	Dorea_longicatena	0.0003792178093409697	1.7931610376342658e-05	1.7931610376342658e-05
7	EX_mqn8(e)	Bacteroides_thetaiotaomicron	Dorea_longicatena	0.0001390668731547468	1.7931610376342658e-05	1.7931610376342658e-05
7	EX_mqn8(e)	Bacteroides_uniformis	Dorea_longicatena	0.00018060558107340857	1.7931610376342658e-05	1.7931610376342658e-05
7	EX_mqn8(e)	Clostridium_asparagiforme	Dorea_longicatena	3.5026439869346364e-05	1.7931610376342658e-05	1.7931610376342658e-05
7	EX_mqn8(e)	Collinsella_aerofaciens	Dorea_longicatena	5.393778870821131e-05	1.7931610376342658e-05	1.7931610376342658e-05
7	EX_mqn8(e)	Eubacterium_rectale	Dorea_longicatena	5.347305594603523e-05	1.7931610376342658e-05	1.7931610376342658e-05
7	EX_mqn8(e)	Parabacteroides_johnsonii	Dorea_longicatena	0.0004847562298587447	1.7931610376342658e-05	1.7931610376342658e-05
7	EX_mqn8(e)	Bacteroides_vulgatus	Bifidobacterium_adolescentis	1.277182898387548e-05	0.0011900579535416166	1.277182898387548e-05
7	EX_mqn8(e)	Bacteroides_vulgatus	Bifidobacterium_longum	1.277182898387548e-05	0.0004890686569418407	1.277182898387548e-05
7	EX_mqn8(e)	Bacteroides_vulgatus	Bifidobacterium_pseudocatenulatum	1.277182898387548e-05	0.003849249549626785	1.277182898387548e-05
7	EX_mqn8(e)	Bacteroides_vulgatus	Dorea_longicatena	1.277182898387548e-05	1.7931610376342658e-05	1.277182898387548e-05
7	EX_mqn8(e)	Bacteroides_vulgatus	Prevotella_copri	1.277182898387548e-05	0.0010521336883930396	1.277182898387548e-05
7	EX_mqn8(e)	Bacteroides_caccae	Dorea_formicigenerans	0.00010994556654331551	8.731097632824736e-06	8.731097632824736e-06
7	EX_mqn8(e)	Bacteroides_cellulosilyticus	Dorea_formicigenerans	7.598391295642786e-05	8.731097632824736e-06	8.731097632824736e-06
7	EX_mqn8(e)	Bacteroides_fragilis	Dorea_formicigenerans	0.0003792178093409697	8.731097632824736e-06	8.731097632824736e-06
7	EX_mqn8(e)	Bacteroides_thetaiotaomicron	Dorea_formicigenerans	0.0001390668731547468	8.731097632824736e-06	8.731097632824736e-06
7	EX_mqn8(e)	Bacteroides_uniformis	Dorea_formicigenerans	0.00018060558107340857	8.731097632824736e-06	8.731097632824736e-06
7	EX_mqn8(e)	Bacteroides_vulgatus	Dorea_formicigenerans	1.277182898387548e-05	8.731097632824736e-06	8.731097632824736e-06
7	EX_mqn8(e)	Clostridium_asparagiforme	Dorea_formicigenerans	3.5026439869346364e-05	8.731097632824736e-06	8.731097632824736e-06
7	EX_mqn8(e)	Collinsella_aerofaciens	Dorea_formicigenerans	5.393778870821131e-05	8.731097632824736e-06	8.731097632824736e-06
7	EX_mqn8(e)	Eubacterium_rectale	Dorea_formicigenerans	5.347305594603523e-05	8.731097632824736e-06	8.731097632824736e-06
7	EX_mqn8(e)	Parabacteroides_johnsonii	Dorea_formicigenerans	0.0004847562298587447	8.731097632824736e-06	8.731097632824736e-06
7	EX_mqn8(e)	Bacteroides_ovatus	Bifidobacterium_adolescentis	4.8507931454151395e-06	0.0011900579535416166	4.8507931454151395e-06
7	EX_mqn8(e)	Bacteroides_ovatus	Bifidobacterium_longum	4.8507931454151395e-06	0.0004890686569418407	4.8507931454151395e-06
7	EX_mqn8(e)	Bacteroides_ovatus	Bifidobacterium_pseudocatenulatum	4.8507931454151395e-06	0.003849249549626785	4.8507931454151395e-06
7	EX_mqn8(e)	Bacteroides_ovatus	Dorea_formicigenerans	4.8507931454151395e-06	8.731097632824736e-06	4.8507931454151395e-06
7	EX_mqn8(e)	Bacteroides_ovatus	Dorea_longicatena	4.8507931454151395e-06	1.7931610376342658e-05	4.8507931454151395e-06
7	EX_mqn8(e)	Bacteroides_ovatus	Prevotella_copri	4.8507931454151395e-06	0.0010521336883930396	4.8507931454151395e-06
7	EX_mqn8(e)	Bacteroides_caccae	Clostridium_hiranonis	0.00010994556654331551	3.594084329138447e-06	3.594084329138447e-06
7	EX_mqn8(e)	Bacteroides_cellulosilyticus	Clostridium_hiranonis	7.598391295642786e-05	3.594084329138447e-06	3.594084329138447e-06
7	EX_mqn8(e)	Bacteroides_fragilis	Clostridium_hiranonis	0.0003792178093409697	3.594084329138447e-06	3.594084329138447e-06
7	EX_mqn8(e)	Bacteroides_ovatus	Clostridium_hiranonis	4.8507931454151395e-06	3.594084329138447e-06	3.594084329138447e-06
7	EX_mqn8(e)	Bacteroides_thetaiotaomicron	Clostridium_hiranonis	0.0001390668731547468	3.594084329138447e-06	3.594084329138447e-06
7	EX_mqn8(e)	Bacteroides_uniformis	Clostridium_hiranonis	0.00018060558107340857	3.594084329138447e-06	3.594084329138447e-06
7	EX_mqn8(e)	Bacteroides_vulgatus	Clostridium_hiranonis	1.277182898387548e-05	3.594084329138447e-06	3.594084329138447e-06
7	EX_mqn8(e)	Clostridium_asparagiforme	Clostridium_hiranonis	3.5026439869346364e-05	3.594084329138447e-06	3.594084329138447e-06
7	EX_mqn8(e)	Collinsella_aerofaciens	Clostridium_hiranonis	5.393778870821131e-05	3.594084329138447e-06	3.594084329138447e-06
7	EX_mqn8(e)	Eubacterium_rectale	Clostridium_hiranonis	5.347305594603523e-05	3.594084329138447e-06	3.594084329138447e-06
7	EX_mqn8(e)	Parabacteroides_johnsonii	Clostridium_hiranonis	0.0004847562298587447	3.594084329138447e-06	3.594084329138447e-06
7	EX_mqn8(e)	Desulfovibrio_piger	Bifidobacterium_adolescentis	3.4492991327986597e-06	0.0011900579535416166	3.4492991327986597e-06
7	EX_mqn8(e)	Desulfovibrio_piger	Bifidobacterium_longum	3.4492991327986597e-06	0.0004890686569418407	3.4492991327986597e-06
7	EX_mqn8(e)	Desulfovibrio_piger	Bifidobacterium_pseudocatenulatum	3.4492991327986597e-06	0.003849249549626785	3.4492991327986597e-06
7	EX_mqn8(e)	Desulfovibrio_piger	Clostridium_hiranonis	3.4492991327986597e-06	3.594084329138447e-06	3.4492991327986597e-06
7	EX_mqn8(e)	Desulfovibrio_piger	Dorea_formicigenerans	3.4492991327986597e-06	8.731097632824736e-06	3.4492991327986597e-06
7	EX_mqn8(e)	Desulfovibrio_piger	Dorea_longicatena	3.4492991327986597e-06	1.7931610376342658e-05	3.4492991327986597e-06
7	EX_mqn8(e)	Desulfovibrio_piger	Prevotella_copri	3.4492991327986597e-06	0.0010521336883930396	3.4492991327986597e-06
7	EX_mqn8(e)	Eggerthella_lenta	Bifidobacterium_adolescentis	3.423955637332207e-06	0.0011900579535416166	3.423955637332207e-06
7	EX_mqn8(e)	Eggerthella_lenta	Bifidobacterium_longum	3.423955637332207e-06	0.0004890686569418407	3.423955637332207e-06
7	EX_mqn8(e)	Eggerthella_lenta	Bifidobacterium_pseudocatenulatum	3.423955637332207e-06	0.003849249549626785	3.423955637332207e-06
7	EX_mqn8(e)	Eggerthella_lenta	Clostridium_hiranonis	3.423955637332207e-06	3.594084329138447e-06	3.423955637332207e-06
7	EX_mqn8(e)	Eggerthella_lenta	Dorea_formicigenerans	3.423955637332207e-06	8.731097632824736e-06	3.423955637332207e-06
7	EX_mqn8(e)	Eggerthella_lenta	Dorea_longicatena	3.423955637332207e-06	1.7931610376342658e-05	3.423955637332207e-06
7	EX_mqn8(e)	Eggerthella_lenta	Prevotella_copri	3.423955637332207e-06	0.0010521336883930396	3.423955637332207e-06
7	EX_mqn8(e)	Bacteroides_caccae	Coprococcus_comes	0.00010994556654331551	2.0585047360285625e-06	2.0585047360285625e-06
7	EX_mqn8(e)	Bacteroides_cellulosilyticus	Coprococcus_comes	7.598391295642786e-05	2.0585047360285625e-06	2.0585047360285625e-06
7	EX_mqn8(e)	Bacteroides_fragilis	Coprococcus_comes	0.0003792178093409697	2.0585047360285625e-06	2.0585047360285625e-06
7	EX_mqn8(e)	Bacteroides_ovatus	Coprococcus_comes	4.8507931454151395e-06	2.0585047360285625e-06	2.0585047360285625e-06
7	EX_mqn8(e)	Bacteroides_thetaiotaomicron	Coprococcus_comes	0.0001390668731547468	2.0585047360285625e-06	2.0585047360285625e-06
7	EX_mqn8(e)	Bacteroides_uniformis	Coprococcus_comes	0.00018060558107340857	2.0585047360285625e-06	2.0585047360285625e-06
7	EX_mqn8(e)	Bacteroides_vulgatus	Coprococcus_comes	1.277182898387548e-05	2.0585047360285625e-06	2.0585047360285625e-06
7	EX_mqn8(e)	Clostridium_asparagiforme	Coprococcus_comes	3.5026439869346364e-05	2.0585047360285625e-06	2.0585047360285625e-06
7	EX_mqn8(e)	Collinsella_aerofaciens	Coprococcus_comes	5.393778870821131e-05	2.0585047360285625e-06	2.0585047360285625e-06
7	EX_mqn8(e)	Desulfovibrio_piger	Coprococcus_comes	3.4492991327986597e-06	2.0585047360285625e-06	2.0585047360285625e-06
7	EX_mqn8(e)	Eggerthella_lenta	Coprococcus_comes	3.423955637332207e-06	2.0585047360285625e-06	2.0585047360285625e-06
7	EX_mqn8(e)	Eubacterium_rectale	Coprococcus_comes	5.347305594603523e-05	2.0585047360285625e-06	2.0585047360285625e-06
7	EX_mqn8(e)	Parabacteroides_johnsonii	Coprococcus_comes	0.0004847562298587447	2.0585047360285625e-06	2.0585047360285625e-06
8	EX_mqn8(e)	Parabacteroides_johnsonii	Bifidobacterium_adolescentis	0.0005548927452334535	0.001357722894228226	0.0005548927452334535
8	EX_mqn8(e)	Parabacteroides_johnsonii	Bifidobacterium_pseudocatenulatum	0.0005548927452334535	0.004244971672891989	0.0005548927452334535
8	EX_mqn8(e)	Parabacteroides_johnsonii	Prevotella_copri	0.0005548927452334535	0.0012052084276568667	0.0005548927452334535
8	EX_mqn8(e)	Parabacteroides_johnsonii	Bifidobacterium_longum	0.0005548927452334535	0.0005284569577899414	0.0005284569577899414
8	EX_mqn8(e)	Bacteroides_fragilis	Bifidobacterium_adolescentis	0.00039420208229179005	0.001357722894228226	0.00039420208229179005
8	EX_mqn8(e)	Bacteroides_fragilis	Bifidobacterium_longum	0.00039420208229179005	0.0005284569577899414	0.00039420208229179005
8	EX_mqn8(e)	Bacteroides_fragilis	Bifidobacterium_pseudocatenulatum	0.00039420208229179005	0.004244971672891989	0.00039420208229179005
8	EX_mqn8(e)	Bacteroides_fragilis	Prevotella_copri	0.00039420208229179005	0.0012052084276568667	0.00039420208229179005
8	EX_mqn8(e)	Bacteroides_uniformis	Bifidobacterium_adolescentis	0.0001893863203753545	0.001357722894228226	0.0001893863203753545
8	EX_mqn8(e)	Bacteroides_uniformis	Bifidobacterium_longum	0.0001893863203753545	0.0005284569577899414	0.0001893863203753545
8	EX_mqn8(e)	Bacteroides_uniformis	Bifidobacterium_pseudocatenulatum	0.0001893863203753545	0.004244971672891989	0.0001893863203753545
8	EX_mqn8(e)	Bacteroides_uniformis	Prevotella_copri	0.0001893863203753545	0.0012052084276568667	0.0001893863203753545
8	EX_mqn8(e)	Bacteroides_thetaiotaomicron	Bifidobacterium_adolescentis	0.0001425186253365984	0.001357722894228226	0.0001425186253365984
8	EX_mqn8(e)	Bacteroides_thetaiotaomicron	Bifidobacterium_longum	0.0001425186253365984	0.0005284569577899414	0.0001425186253365984
8	EX_mqn8(e)	Bacteroides_thetaiotaomicron	Bifidobacterium_pseudocatenulatum	0.0001425186253365984	0.004244971672891989	0.0001425186253365984
8	EX_mqn8(e)	Bacteroides_thetaiotaomicron	Prevotella_copri	0.0001425186253365984	0.0012052084276568667	0.0001425186253365984
8	EX_mqn8(e)	Bacteroides_caccae	Bifidobacterium_adolescentis	0.00010356028716491684	0.001357722894228226	0.00010356028716491684
8	EX_mqn8(e)	Bacteroides_caccae	Bifidobacterium_longum	0.00010356028716491684	0.0005284569577899414	0.00010356028716491684
8	EX_mqn8(e)	Bacteroides_caccae	Bifidobacterium_pseudocatenulatum	0.00010356028716491684	0.004244971672891989	0.00010356028716491684
8	EX_mqn8(e)	Bacteroides_caccae	Prevotella_copri	0.00010356028716491684	0.0012052084276568667	0.00010356028716491684
8	EX_mqn8(e)	Bacteroides_cellulosilyticus	Bifidobacterium_adolescentis	7.65750096001596e-05	0.001357722894228226	7.65750096001596e-05
8	EX_mqn8(e)	Bacteroides_cellulosilyticus	Bifidobacterium_longum	7.65750096001596e-05	0.0005284569577899414	7.65750096001596e-05
8	EX_mqn8(e)	Bacteroides_cellulosilyticus	Bifidobacterium_pseudocatenulatum	7.65750096001596e-05	0.004244971672891989	7.65750096001596e-05
8	EX_mqn8(e)	Bacteroides_cellulosilyticus	Prevotella_copri	7.65750096001596e-05	0.0012052084276568667	7.65750096001596e-05
8	EX_mqn8(e)	Eubacterium_rectale	Bifidobacterium_adolescentis	5.9812969623574495e-05	0.001357722894228226	5.9812969623574495e-05
8	EX_mqn8(e)	Eubacterium_rectale	Bifidobacterium_longum	5.9812969623574495e-05	0.0005284569577899414	5.9812969623574495e-05
8	EX_mqn8(e)	Eubacterium_rectale	Bifidobacterium_pseudocatenulatum	5.9812969623574495e-05	0.004244971672891989	5.9812969623574495e-05
8	EX_mqn8(e)	Eubacterium_rectale	Prevotella_copri	5.9812969623574495e-05	0.0012052084276568667	5.9812969623574495e-05
8	EX_mqn8(e)	Collinsella_aerofaciens	Bifidobacterium_adolescentis	5.760700556241287e-05	0.001357722894228226	5.760700556241287e-05
8	EX_mqn8(e)	Collinsella_aerofaciens	Bifidobacterium_longum	5.760700556241287e-05	0.0005284569577899414	5.760700556241287e-05
8	EX_mqn8(e)	Collinsella_aerofaciens	Bifidobacterium_pseudocatenulatum	5.760700556241287e-05	0.004244971672891989	5.760700556241287e-05
8	EX_mqn8(e)	Collinsella_aerofaciens	Prevotella_copri	5.760700556241287e-05	0.0012052084276568667	5.760700556241287e-05
8	EX_mqn8(e)	Clostridium_asparagiforme	Bifidobacterium_adolescentis	3.642896164948165e-05	0.001357722894228226	3.642896164948165e-05
8	EX_mqn8(e)	Clostridium_asparagiforme	Bifidobacterium_longum	3.642896164948165e-05	0.0005284569577899414	3.642896164948165e-05
8	EX_mqn8(e)	Clostridium_asparagiforme	Bifidobacterium_pseudocatenulatum	3.642896164948165e-05	0.004244971672891989	3.642896164948165e-05
8	EX_mqn8(e)	Clostridium_asparagiforme	Prevotella_copri	3.642896164948165e-05	0.0012052084276568667	3.642896164948165e-05
8	EX_mqn8(e)	Bacteroides_caccae	Dorea_longicatena	0.00010356028716491684	1.6839938963641956e-05	1.6839938963641956e-05
8	EX_mqn8(e)	Bacteroides_cellulosilyticus	Dorea_longicatena	7.65750096001596e-05	1.6839938963641956e-05	1.6839938963641956e-05
8	EX_mqn8(e)	Bacteroides_fragilis	Dorea_longicatena	0.00039420208229179005	1.6839938963641956e-05	1.6839938963641956e-05
8	EX_mqn8(e)	Bacteroides_thetaiotaomicron	Dorea_longicatena	0.0001425186253365984	1.6839938963641956e-05	1.6839938963641956e-05
8	EX_mqn8(e)	Bacteroides_uniformis	Dorea_longicatena	0.0001893863203753545	1.6839938963641956e-05	1.6839938963641956e-05
8	EX_mqn8(e)	Clostridium_asparagiforme	Dorea_longicatena	3.642896164948165e-05	1.6839938963641956e-05	1.6839938963641956e-05
8	EX_mqn8(e)	Collinsella_aerofaciens	Dorea_longicatena	5.760700556241287e-05	1.6839938963641956e-05	1.6839938963641956e-05
8	EX_mqn8(e)	Eubacterium_rectale	Dorea_longicatena	5.9812969623574495e-05	1.6839938963641956e-05	1.6839938963641956e-05
8	EX_mqn8(e)	Parabacteroides_johnsonii	Dorea_longicatena	0.0005548927452334535	1.6839938963641956e-05	1.6839938963641956e-05
8	EX_mqn8(e)	Clostridium_hiranonis	Bifidobacterium_adolescentis	1.5340648065426148e-05	0.001357722894228226	1.5340648065426148e-05
8	EX_mqn8(e)	Clostridium_hiranonis	Bifidobacterium_longum	1.5340648065426148e-05	0.0005284569577899414	1.5340648065426148e-05
8	EX_mqn8(e)	Clostridium_hiranonis	Bifidobacterium_pseudocatenulatum	1.5340648065426148e-05	0.004244971672891989	1.5340648065426148e-05
8	EX_mqn8(e)	Clostridium_hiranonis	Dorea_longicatena	1.5340648065426148e-05	1.6839938963641956e-05	1.5340648065426148e-05
8	EX_mqn8(e)	Clostridium_hiranonis	Prevotella_copri	1.5340648065426148e-05	0.0012052084276568667	1.5340648065426148e-05
8	EX_mqn8(e)	Bacteroides_vulgatus	Bifidobacterium_adolescentis	1.4508724906634346e-05	0.001357722894228226	1.4508724906634346e-05
8	EX_mqn8(e)	Bacteroides_vulgatus	Bifidobacterium_longum	1.4508724906634346e-05	0.0005284569577899414	1.4508724906634346e-05
8	EX_mqn8(e)	Bacteroides_vulgatus	Bifidobacterium_pseudocatenulatum	1.4508724906634346e-05	0.004244971672891989	1.4508724906634346e-05
8	EX_mqn8(e)	Bacteroides_vulgatus	Dorea_longicatena	1.4508724906634346e-05	1.6839938963641956e-05	1.4508724906634346e-05
8	EX_mqn8(e)	Bacteroides_vulgatus	Prevotella_copri	1.4508724906634346e-05	0.0012052084276568667	1.4508724906634346e-05
8	EX_mqn8(e)	Bacteroides_caccae	Dorea_formicigenerans	0.00010356028716491684	8.6690616021548e-06	8.6690616021548e-06
8	EX_mqn8(e)	Bacteroides_cellulosilyticus	Dorea_formicigenerans	7.65750096001596e-05	8.6690616021548e-06	8.6690616021548e-06
8	EX_mqn8(e)	Bacteroides_fragilis	Dorea_formicigenerans	0.00039420208229179005	8.6690616021548e-06	8.6690616021548e-06
8	EX_mqn8(e)	Bacteroides_thetaiotaomicron	Dorea_formicigenerans	0.0001425186253365984	8.6690616021548e-06	8.6690616021548e-06
8	EX_mqn8(e)	Bacteroides_uniformis	Dorea_formicigenerans	0.0001893863203753545	8.6690616021548e-06	8.6690616021548e-06
8	EX_mqn8(e)	Bacteroides_vulgatus	Dorea_formicigenerans	1.4508724906634346e-05	8.6690616021548e-06	8.6690616021548e-06
8	EX_mqn8(e)	Clostridium_asparagiforme	Dorea_formicigenerans	3.642896164948165e-05	8.6690616021548e-06	8.6690616021548e-06
8	EX_mqn8(e)	Clostridium_hiranonis	Dorea_formicigenerans	1.5340648065426148e-05	8.6690616021548e-06	8.6690616021548e-06
8	EX_mqn8(e)	Collinsella_aerofaciens	Dorea_formicigenerans	5.760700556241287e-05	8.6690616021548e-06	8.6690616021548e-06
8	EX_mqn8(e)	Eubacterium_rectale	Dorea_formicigenerans	5.9812969623574495e-05	8.6690616021548e-06	8.6690616021548e-06
8	EX_mqn8(e)	Parabacteroides_johnsonii	Dorea_formicigenerans	0.0005548927452334535	8.6690616021548e-06	8.6690616021548e-06
8	EX_mqn8(e)	Eggerthella_lenta	Bifidobacterium_adolescentis	3.671980343929474e-06	0.001357722894228226	3.671980343929474e-06
8	EX_mqn8(e)	Eggerthella_lenta	Bifidobacterium_longum	3.671980343929474e-06	0.0005284569577899414	3.671980343929474e-06
8	EX_mqn8(e)	Eggerthella_lenta	Bifidobacterium_pseudocatenulatum	3.671980343929474e-06	0.004244971672891989	3.671980343929474e-06
8	EX_mqn8(e)	Eggerthella_lenta	Dorea_formicigenerans	3.671980343929474e-06	8.6690616021548e-06	3.671980343929474e-06
8	EX_mqn8(e)	Eggerthella_lenta	Dorea_longicatena	3.671980343929474e-06	1.6839938963641956e-05	3.671980343929474e-06
8	EX_mqn8(e)	Eggerthella_lenta	Prevotella_copri	3.671980343929474e-06	0.0012052084276568667	3.671980343929474e-06
8	EX_mqn8(e)	Desulfovibrio_piger	Bifidobacterium_adolescentis	3.3253419817282873e-06	0.001357722894228226	3.3253419817282873e-06
8	EX_mqn8(e)	Desulfovibrio_piger	Bifidobacterium_longum	3.3253419817282873e-06	0.0005284569577899414	3.3253419817282873e-06
8	EX_mqn8(e)	Desulfovibrio_piger	Bifidobacterium_pseudocatenulatum	3.3253419817282873e-06	0.004244971672891989	3.3253419817282873e-06
8	EX_mqn8(e)	Desulfovibrio_piger	Dorea_formicigenerans	3.3253419817282873e-06	8.6690616021548e-06	3.3253419817282873e-06
8	EX_mqn8(e)	Desulfovibrio_piger	Dorea_longicatena	3.3253419817282873e-06	1.6839938963641956e-05	3.3253419817282873e-06
8	EX_mqn8(e)	Desulfovibrio_piger	Prevotella_copri	3.3253419817282873e-06	0.0012052084276568667	3.3253419817282873e-06
8	EX_mqn8(e)	Bacteroides_caccae	Coprococcus_comes	0.00010356028716491684	2.0585047360285637e-06	2.0585047360285637e-06
8	EX_mqn8(e)	Bacteroides_cellulosilyticus	Coprococcus_comes	7.65750096001596e-05	2.0585047360285637e-06	2.0585047360285637e-06
8	EX_mqn8(e)	Bacteroides_fragilis	Coprococcus_comes	0.00039420208229179005	2.0585047360285637e-06	2.0585047360285637e-06
8	EX_mqn8(e)	Bacteroides_thetaiotaomicron	Coprococcus_comes	0.0001425186253365984	2.0585047360285637e-06	2.0585047360285637e-06
8	EX_mqn8(e)	Bacteroides_uniformis	Coprococcus_comes	0.0001893863203753545	2.0585047360285637e-06	2.0585047360285637e-06
8	EX_mqn8(e)	Bacteroides_vulgatus	Coprococcus_comes	1.4508724906634346e-05	2.0585047360285637e-06	2.0585047360285637e-06
8	EX_mqn8(e)	Clostridium_asparagiforme	Coprococcus_comes	3.642896164948165e-05	2.0585047360285637e-06	2.0585047360285637e-06
8	EX_mqn8(e)	Clostridium_hiranonis	Coprococcus_comes	1.5340648065426148e-05	2.0585047360285637e-06	2.0585047360285637e-06
8	EX_mqn8(e)	Collinsella_aerofaciens	Coprococcus_comes	5.760700556241287e-05	2.0585047360285637e-06	2.0585047360285637e-06
8	EX_mqn8(e)	Desulfovibrio_piger	Coprococcus_comes	3.3253419817282873e-06	2.0585047360285637e-06	2.0585047360285637e-06
8	EX_mqn8(e)	Eggerthella_lenta	Coprococcus_comes	3.671980343929474e-06	2.0585047360285637e-06	2.0585047360285637e-06
8	EX_mqn8(e)	Eubacterium_rectale	Coprococcus_comes	5.9812969623574495e-05	2.0585047360285637e-06	2.0585047360285637e-06
8	EX_mqn8(e)	Parabacteroides_johnsonii	Coprococcus_comes	0.0005548927452334535	2.0585047360285637e-06	2.0585047360285637e-06
8	EX_mqn8(e)	Bacteroides_ovatus	Bifidobacterium_adolescentis	1.1375201554854042e-06	0.001357722894228226	1.1375201554854042e-06
8	EX_mqn8(e)	Bacteroides_ovatus	Bifidobacterium_longum	1.1375201554854042e-06	0.0005284569577899414	1.1375201554854042e-06
8	EX_mqn8(e)	Bacteroides_ovatus	Bifidobacterium_pseudocatenulatum	1.1375201554854042e-06	0.004244971672891989	1.1375201554854042e-06
8	EX_mqn8(e)	Bacteroides_ovatus	Coprococcus_comes	1.1375201554854042e-06	2.0585047360285637e-06	1.1375201554854042e-06
8	EX_mqn8(e)	Bacteroides_ovatus	Dorea_formicigenerans	1.1375201554854042e-06	8.6690616021548e-06	1.1375201554854042e-06
8	EX_mqn8(e)	Bacteroides_ovatus	Dorea_longicatena	1.1375201554854042e-06	1.6839938963641956e-05	1.1375201554854042e-06
8	EX_mqn8(e)	Bacteroides_ovatus	Prevotella_copri	1.1375201554854042e-06	0.0012052084276568667	1.1375201554854042e-06
9	EX_mqn8(e)	Parabacteroides_johnsonii	Bifidobacterium_adolescentis	0.0005808533544512286	0.0015112346050559552	0.0005808533544512286
9	EX_mqn8(e)	Parabacteroides_johnsonii	Bifidobacterium_longum	0.0005808533544512286	0.0006555345993276953	0.0005808533544512286
9	EX_mqn8(e)	Parabacteroides_johnsonii	Bifidobacterium_pseudocatenulatum	0.0005808533544512286	0.004517142951627171	0.0005808533544512286
9	EX_mqn8(e)	Parabacteroides_johnsonii	Prevotella_copri	0.0005808533544512286	0.0013509873921514043	0.0005808533544512286
9	EX_mqn8(e)	Bacteroides_fragilis	Bifidobacterium_adolescentis	0.00028136212153142886	0.0015112346050559552	0.00028136212153142886
9	EX_mqn8(e)	Bacteroides_fragilis	Bifidobacterium_longum	0.00028136212153142886	0.0006555345993276953	0.00028136212153142886
9	EX_mqn8(e)	Bacteroides_fragilis	Bifidobacterium_pseudocatenulatum	0.00028136212153142886	0.004517142951627171	0.00028136212153142886
9	EX_mqn8(e)	Bacteroides_fragilis	Prevotella_copri	0.00028136212153142886	0.0013509873921514043	0.00028136212153142886
9	EX_mqn8(e)	Bacteroides_uniformis	Bifidobacterium_adolescentis	0.00018686747392337844	0.0015112346050559552	0.00018686747392337844
9	EX_mqn8(e)	Bacteroides_uniformis	Bifidobacterium_longum	0.00018686747392337844	0.0006555345993276953	0.00018686747392337844
9	EX_mqn8(e)	Bacteroides_uniformis	Bifidobacterium_pseudocatenulatum	0.00018686747392337844	0.004517142951627171	0.00018686747392337844
9	EX_mqn8(e)	Bacteroides_uniformis	Prevotella_copri	0.00018686747392337844	0.0013509873921514043	0.00018686747392337844
9	EX_mqn8(e)	Bacteroides_thetaiotaomicron	Bifidobacterium_adolescentis	0.00011586883788537097	0.0015112346050559552	0.00011586883788537097
9	EX_mqn8(e)	Bacteroides_thetaiotaomicron	Bifidobacterium_longum	0.00011586883788537097	0.0006555345993276953	0.00011586883788537097
9	EX_mqn8(e)	Bacteroides_thetaiotaomicron	Bifidobacterium_pseudocatenulatum	0.00011586883788537097	0.004517142951627171	0.00011586883788537097
9	EX_mqn8(e)	Bacteroides_thetaiotaomicron	Prevotella_copri	0.00011586883788537097	0.0013509873921514043	0.00011586883788537097
9	EX_mqn8(e)	Bacteroides_caccae	Bifidobacterium_adolescentis	9.075449741407754e-05	0.0015112346050559552	9.075449741407754e-05
9	EX_mqn8(e)	Bacteroides_caccae	Bifidobacterium_longum	9.075449741407754e-05	0.0006555345993276953	9.075449741407754e-05
9	EX_mqn8(e)	Bacteroides_caccae	Bifidobacterium_pseudocatenulatum	9.075449741407754e-05	0.004517142951627171	9.075449741407754e-05
9	EX_mqn8(e)	Bacteroides_caccae	Prevotella_copri	9.075449741407754e-05	0.0013509873921514043	9.075449741407754e-05
9	EX_mqn8(e)	Eubacterium_rectale	Bifidobacterium_adolescentis	6.310103884987447e-05	0.0015112346050559552	6.310103884987447e-05
9	EX_mqn8(e)	Eubacterium_rectale	Bifidobacterium_longum	6.310103884987447e-05	0.0006555345993276953	6.310103884987447e-05
9	EX_mqn8(e)	Eubacterium_rectale	Bifidobacterium_pseudocatenulatum	6.310103884987447e-05	0.004517142951627171	6.310103884987447e-05
9	EX_mqn8(e)	Eubacterium_rectale	Prevotella_copri	6.310103884987447e-05	0.0013509873921514043	6.310103884987447e-05
9	EX_mqn8(e)	Bacteroides_cellulosilyticus	Bifidobacterium_adolescentis	6.168321216252911e-05	0.0015112346050559552	6.168321216252911e-05
9	EX_mqn8(e)	Bacteroides_cellulosilyticus	Bifidobacterium_longum	6.168321216252911e-05	0.0006555345993276953	6.168321216252911e-05
9	EX_mqn8(e)	Bacteroides_cellulosilyticus	Bifidobacterium_pseudocatenulatum	6.168321216252911e-05	0.004517142951627171	6.168321216252911e-05
9	EX_mqn8(e)	Bacteroides_cellulosilyticus	Prevotella_copri	6.168321216252911e-05	0.0013509873921514043	6.168321216252911e-05
9	EX_mqn8(e)	Collinsella_aerofaciens	Bifidobacterium_adolescentis	6.161789960775692e-05	0.0015112346050559552	6.161789960775692e-05
9	EX_mqn8(e)	Collinsella_aerofaciens	Bifidobacterium_longum	6.161789960775692e-05	0.0006555345993276953	6.161789960775692e-05
9	EX_mqn8(e)	Collinsella_aerofaciens	Bifidobacterium_pseudocatenulatum	6.161789960775692e-05	0.004517142951627171	6.161789960775692e-05
9	EX_mqn8(e)	Collinsella_aerofaciens	Prevotella_copri	6.161789960775692e-05	0.0013509873921514043	6.161789960775692e-05
9	EX_mqn8(e)	Clostridium_asparagiforme	Bifidobacterium_adolescentis	3.360196868553038e-05	0.0015112346050559552	3.360196868553038e-05
9	EX_mqn8(e)	Clostridium_asparagiforme	Bifidobacterium_longum	3.360196868553038e-05	0.0006555345993276953	3.360196868553038e-05
9	EX_mqn8(e)	Clostridium_asparagiforme	Bifidobacterium_pseudocatenulatum	3.360196868553038e-05	0.004517142951627171	3.360196868553038e-05
9	EX_mqn8(e)	Clostridium_asparagiforme	Prevotella_copri	3.360196868553038e-05	0.0013509873921514043	3.360196868553038e-05
9	EX_mqn8(e)	Bacteroides_caccae	Dorea_longicatena	9.075449741407754e-05	1.5025562777162653e-05	1.5025562777162653e-05
9	EX_mqn8(e)	Bacteroides_cellulosilyticus	Dorea_longicatena	6.168321216252911e-05	1.5025562777162653e-05	1.5025562777162653e-05
9	EX_mqn8(e)	Bacteroides_fragilis	Dorea_longicatena	0.00028136212153142886	1.5025562777162653e-05	1.5025562777162653e-05
9	EX_mqn8(e)	Bacteroides_thetaiotaomicron	Dorea_longicatena	0.00011586883788537097	1.5025562777162653e-05	1.5025562777162653e-05
9	EX_mqn8(e)	Bacteroides_uniformis	Dorea_longicatena	0.00018686747392337844	1.5025562777162653e-05	1.5025562777162653e-05
9	EX_mqn8(e)	Clostridium_asparagiforme	Dorea_longicatena	3.360196868553038e-05	1.5025562777162653e-05	1.5025562777162653e-05
9	EX_mqn8(e)	Collinsella_aerofaciens	Dorea_longicatena	6.161789960775692e-05	1.5025562777162653e-05	1.5025562777162653e-05
9	EX_mqn8(e)	Eubacterium_rectale	Dorea_longicatena	6.310103884987447e-05	1.5025562777162653e-05	1.5025562777162653e-05
9	EX_mqn8(e)	Parabacteroides_johnsonii	Dorea_longicatena	0.0005808533544512286	1.5025562777162653e-05	1.5025562777162653e-05
9	EX_mqn8(e)	Bacteroides_vulgatus	Bifidobacterium_adolescentis	1.473119622916974e-05	0.0015112346050559552	1.473119622916974e-05
9	EX_mqn8(e)	Bacteroides_vulgatus	Bifidobacterium_longum	1.473119622916974e-05	0.0006555345993276953	1.473119622916974e-05
9	EX_mqn8(e)	Bacteroides_vulgatus	Bifidobacterium_pseudocatenulatum	1.473119622916974e-05	0.004517142951627171	1.473119622916974e-05
9	EX_mqn8(e)	Bacteroides_vulgatus	Dorea_longicatena	1.473119622916974e-05	1.5025562777162653e-05	1.473119622916974e-05
9	EX_mqn8(e)	Bacteroides_vulgatus	Prevotella_copri	1.473119622916974e-05	0.0013509873921514043	1.473119622916974e-05
9	EX_mqn8(e)	Clostridium_hiranonis	Bifidobacterium_adolescentis	1.4315502072310338e-05	0.0015112346050559552	1.4315502072310338e-05
9	EX_mqn8(e)	Clostridium_hiranonis	Bifidobacterium_longum	1.4315502072310338e-05	0.0006555345993276953	1.4315502072310338e-05
9	EX_mqn8(e)	Clostridium_hiranonis	Bifidobacterium_pseudocatenulatum	1.4315502072310338e-05	0.004517142951627171	1.4315502072310338e-05
9	EX_mqn8(e)	Clostridium_hiranonis	Dorea_longicatena	1.4315502072310338e-05	1.5025562777162653e-05	1.4315502072310338e-05
9	EX_mqn8(e)	Clostridium_hiranonis	Prevotella_copri	1.4315502072310338e-05	0.0013509873921514043	1.4315502072310338e-05
9	EX_mqn8(e)	Bacteroides_caccae	Dorea_formicigenerans	9.075449741407754e-05	8.634311637851893e-06	8.634311637851893e-06
9	EX_mqn8(e)	Bacteroides_cellulosilyticus	Dorea_formicigenerans	6.168321216252911e-05	8.634311637851893e-06	8.634311637851893e-06
9	EX_mqn8(e)	Bacteroides_fragilis	Dorea_formicigenerans	0.00028136212153142886	8.634311637851893e-06	8.634311637851893e-06
9	EX_mqn8(e)	Bacteroides_thetaiotaomicron	Dorea_formicigenerans	0.00011586883788537097	8.634311637851893e-06	8.634311637851893e-06
9	EX_mqn8(e)	Bacteroides_uniformis	Dorea_formicigenerans	0.00018686747392337844	8.634311637851893e-06	8.634311637851893e-06
9	EX_mqn8(e)	Bacteroides_vulgatus	Dorea_formicigenerans	1.473119622916974e-05	8.634311637851893e-06	8.634311637851893e-06
9	EX_mqn8(e)	Clostridium_asparagiforme	Dorea_formicigenerans	3.360196868553038e-05	8.634311637851893e-06	8.634311637851893e-06
9	EX_mqn8(e)	Clostridium_hiranonis	Dorea_formicigenerans	1.4315502072310338e-05	8.634311637851893e-06	8.634311637851893e-06
9	EX_mqn8(e)	Collinsella_aerofaciens	Dorea_formicigenerans	6.161789960775692e-05	8.634311637851893e-06	8.634311637851893e-06
9	EX_mqn8(e)	Eubacterium_rectale	Dorea_formicigenerans	6.310103884987447e-05	8.634311637851893e-06	8.634311637851893e-06
9	EX_mqn8(e)	Parabacteroides_johnsonii	Dorea_formicigenerans	0.0005808533544512286	8.634311637851893e-06	8.634311637851893e-06
9	EX_mqn8(e)	Eggerthella_lenta	Bifidobacterium_adolescentis	3.6719803439286684e-06	0.0015112346050559552	3.6719803439286684e-06
9	EX_mqn8(e)	Eggerthella_lenta	Bifidobacterium_longum	3.6719803439286684e-06	0.0006555345993276953	3.6719803439286684e-06
9	EX_mqn8(e)	Eggerthella_lenta	Bifidobacterium_pseudocatenulatum	3.6719803439286684e-06	0.004517142951627171	3.6719803439286684e-06
9	EX_mqn8(e)	Eggerthella_lenta	Dorea_formicigenerans	3.6719803439286684e-06	8.634311637851893e-06	3.6719803439286684e-06
9	EX_mqn8(e)	Eggerthella_lenta	Dorea_longicatena	3.6719803439286684e-06	1.5025562777162653e-05	3.6719803439286684e-06
9	EX_mqn8(e)	Eggerthella_lenta	Prevotella_copri	3.6719803439286684e-06	0.0013509873921514043	3.6719803439286684e-06
9	EX_mqn8(e)	Desulfovibrio_piger	Bifidobacterium_adolescentis	2.9077487806255563e-06	0.0015112346050559552	2.9077487806255563e-06
9	EX_mqn8(e)	Desulfovibrio_piger	Bifidobacterium_longum	2.9077487806255563e-06	0.0006555345993276953	2.9077487806255563e-06
9	EX_mqn8(e)	Desulfovibrio_piger	Bifidobacterium_pseudocatenulatum	2.9077487806255563e-06	0.004517142951627171	2.9077487806255563e-06
9	EX_mqn8(e)	Desulfovibrio_piger	Dorea_formicigenerans	2.9077487806255563e-06	8.634311637851893e-06	2.9077487806255563e-06
9	EX_mqn8(e)	Desulfovibrio_piger	Dorea_longicatena	2.9077487806255563e-06	1.5025562777162653e-05	2.9077487806255563e-06
9	EX_mqn8(e)	Desulfovibrio_piger	Prevotella_copri	2.9077487806255563e-06	0.0013509873921514043	2.9077487806255563e-06
9	EX_mqn8(e)	Bacteroides_caccae	Coprococcus_comes	9.075449741407754e-05	2.058504736028562e-06	2.058504736028562e-06
9	EX_mqn8(e)	Bacteroides_cellulosilyticus	Coprococcus_comes	6.168321216252911e-05	2.058504736028562e-06	2.058504736028562e-06
9	EX_mqn8(e)	Bacteroides_fragilis	Coprococcus_comes	0.00028136212153142886	2.058504736028562e-06	2.058504736028562e-06
9	EX_mqn8(e)	Bacteroides_thetaiotaomicron	Coprococcus_comes	0.00011586883788537097	2.058504736028562e-06	2.058504736028562e-06
9	EX_mqn8(e)	Bacteroides_uniformis	Coprococcus_comes	0.00018686747392337844	2.058504736028562e-06	2.058504736028562e-06
9	EX_mqn8(e)	Bacteroides_vulgatus	Coprococcus_comes	1.473119622916974e-05	2.058504736028562e-06	2.058504736028562e-06
9	EX_mqn8(e)	Clostridium_asparagiforme	Coprococcus_comes	3.360196868553038e-05	2.058504736028562e-06	2.058504736028562e-06
9	EX_mqn8(e)	Clostridium_hiranonis	Coprococcus_comes	1.4315502072310338e-05	2.058504736028562e-06	2.058504736028562e-06
9	EX_mqn8(e)	Collinsella_aerofaciens	Coprococcus_comes	6.161789960775692e-05	2.058504736028562e-06	2.058504736028562e-06
9	EX_mqn8(e)	Desulfovibrio_piger	Coprococcus_comes	2.9077487806255563e-06	2.058504736028562e-06	2.058504736028562e-06
9	EX_mqn8(e)	Eggerthella_lenta	Coprococcus_comes	3.6719803439286684e-06	2.058504736028562e-06	2.058504736028562e-06
9	EX_mqn8(e)	Eubacterium_rectale	Coprococcus_comes	6.310103884987447e-05	2.058504736028562e-06	2.058504736028562e-06
9	EX_mqn8(e)	Parabacteroides_johnsonii	Coprococcus_comes	0.0005808533544512286	2.058504736028562e-06	2.058504736028562e-06
9	EX_mqn8(e)	Bacteroides_caccae	Bacteroides_ovatus	9.075449741407754e-05	6.185119388211153e-08	6.185119388211153e-08
9	EX_mqn8(e)	Bacteroides_cellulosilyticus	Bacteroides_ovatus	6.168321216252911e-05	6.185119388211153e-08	6.185119388211153e-08
9	EX_mqn8(e)	Bacteroides_fragilis	Bacteroides_ovatus	0.00028136212153142886	6.185119388211153e-08	6.185119388211153e-08
9	EX_mqn8(e)	Bacteroides_thetaiotaomicron	Bacteroides_ovatus	0.00011586883788537097	6.185119388211153e-08	6.185119388211153e-08
9	EX_mqn8(e)	Bacteroides_uniformis	Bacteroides_ovatus	0.00018686747392337844	6.185119388211153e-08	6.185119388211153e-08
9	EX_mqn8(e)	Bacteroides_vulgatus	Bacteroides_ovatus	1.473119622916974e-05	6.185119388211153e-08	6.185119388211153e-08
9	EX_mqn8(e)	Clostridium_asparagiforme	Bacteroides_ovatus	3.360196868553038e-05	6.185119388211153e-08	6.185119388211153e-08
9	EX_mqn8(e)	Clostridium_hiranonis	Bacteroides_ovatus	1.4315502072310338e-05	6.185119388211153e-08	6.185119388211153e-08
9	EX_mqn8(e)	Collinsella_aerofaciens	Bacteroides_ovatus	6.161789960775692e-05	6.185119388211153e-08	6.185119388211153e-08
9	EX_mqn8(e)	Desulfovibrio_piger	Bacteroides_ovatus	2.9077487806255563e-06	6.185119388211153e-08	6.185119388211153e-08
9	EX_mqn8(e)	Eggerthella_lenta	Bacteroides_ovatus	3.6719803439286684e-06	6.185119388211153e-08	6.185119388211153e-08
9	EX_mqn8(e)	Eubacterium_rectale	Bacteroides_ovatus	6.310103884987447e-05	6.185119388211153e-08	6.185119388211153e-08
9	EX_mqn8(e)	Parabacteroides_johnsonii	Bacteroides_ovatus	0.0005808533544512286	6.185119388211153e-08	6.185119388211153e-08
10	EX_mqn8(e)	Parabacteroides_johnsonii	Bifidobacterium_adolescentis	0.0006254738764560663	0.0016149267321038062	0.0006254738764560663
10	EX_mqn8(e)	Parabacteroides_johnsonii	Bifidobacterium_longum	0.0006254738764560663	0.0006892247250156582	0.0006254738764560663
10	EX_mqn8(e)	Parabacteroides_johnsonii	Bifidobacterium_pseudocatenulatum	0.0006254738764560663	0.004682076635074637	0.0006254738764560663
10	EX_mqn8(e)	Parabacteroides_johnsonii	Prevotella_copri	0.0006254738764560663	0.0014790910423199968	0.0006254738764560663
10	EX_mqn8(e)	Bacteroides_fragilis	Bifidobacterium_adolescentis	0.000267457783158104	0.0016149267321038062	0.000267457783158104
10	EX_mqn8(e)	Bacteroides_fragilis	Bifidobacterium_longum	0.000267457783158104	0.0006892247250156582	0.000267457783158104
10	EX_mqn8(e)	Bacteroides_fragilis	Bifidobacterium_pseudocatenulatum	0.000267457783158104	0.004682076635074637	0.000267457783158104
10	EX_mqn8(e)	Bacteroides_fragilis	Prevotella_copri	0.000267457783158104	0.0014790910423199968	0.000267457783158104
10	EX_mqn8(e)	Bacteroides_uniformis	Bifidobacterium_adolescentis	0.0001824154201214619	0.0016149267321038062	0.0001824154201214619
10	EX_mqn8(e)	Bacteroides_uniformis	Bifidobacterium_longum	0.0001824154201214619	0.0006892247250156582	0.0001824154201214619
10	EX_mqn8(e)	Bacteroides_uniformis	Bifidobacterium_pseudocatenulatum	0.0001824154201214619	0.004682076635074637	0.0001824154201214619
10	EX_mqn8(e)	Bacteroides_uniformis	Prevotella_copri	0.0001824154201214619	0.0014790910423199968	0.0001824154201214619
10	EX_mqn8(e)	Bacteroides_caccae	Bifidobacterium_adolescentis	0.00011531166934006071	0.0016149267321038062	0.00011531166934006071
10	EX_mqn8(e)	Bacteroides_caccae	Bifidobacterium_longum	0.00011531166934006071	0.0006892247250156582	0.00011531166934006071
10	EX_mqn8(e)	Bacteroides_caccae	Bifidobacterium_pseudocatenulatum	0.00011531166934006071	0.004682076635074637	0.00011531166934006071
10	EX_mqn8(e)	Bacteroides_caccae	Prevotella_copri	0.00011531166934006071	0.0014790910423199968	0.00011531166934006071
10	EX_mqn8(e)	Bacteroides_thetaiotaomicron	Bifidobacterium_adolescentis	0.00010752680335144177	0.0016149267321038062	0.00010752680335144177
10	EX_mqn8(e)	Bacteroides_thetaiotaomicron	Bifidobacterium_longum	0.00010752680335144177	0.0006892247250156582	0.00010752680335144177
10	EX_mqn8(e)	Bacteroides_thetaiotaomicron	Bifidobacterium_pseudocatenulatum	0.00010752680335144177	0.004682076635074637	0.00010752680335144177
10	EX_mqn8(e)	Bacteroides_thetaiotaomicron	Prevotella_copri	0.00010752680335144177	0.0014790910423199968	0.00010752680335144177
10	EX_mqn8(e)	Collinsella_aerofaciens	Bifidobacterium_adolescentis	6.414492231695942e-05	0.0016149267321038062	6.414492231695942e-05
10	EX_mqn8(e)	Collinsella_aerofaciens	Bifidobacterium_longum	6.414492231695942e-05	0.0006892247250156582	6.414492231695942e-05
10	EX_mqn8(e)	Collinsella_aerofaciens	Bifidobacterium_pseudocatenulatum	6.414492231695942e-05	0.004682076635074637	6.414492231695942e-05
10	EX_mqn8(e)	Collinsella_aerofaciens	Prevotella_copri	6.414492231695942e-05	0.0014790910423199968	6.414492231695942e-05
10	EX_mqn8(e)	Bacteroides_cellulosilyticus	Bifidobacterium_adolescentis	5.3029310006633316e-05	0.0016149267321038062	5.3029310006633316e-05
10	EX_mqn8(e)	Bacteroides_cellulosilyticus	Bifidobacterium_longum	5.3029310006633316e-05	0.0006892247250156582	5.3029310006633316e-05
10	EX_mqn8(e)	Bacteroides_cellulosilyticus	Bifidobacterium_pseudocatenulatum	5.3029310006633316e-05	0.004682076635074637	5.3029310006633316e-05
10	EX_mqn8(e)	Bacteroides_cellulosilyticus	Prevotella_copri	5.3029310006633316e-05	0.0014790910423199968	5.3029310006633316e-05
10	EX_mqn8(e)	Eubacterium_rectale	Bifidobacterium_adolescentis	3.9817871318654226e-05	0.0016149267321038062	3.9817871318654226e-05
10	EX_mqn8(e)	Eubacterium_rectale	Bifidobacterium_longum	3.9817871318654226e-05	0.0006892247250156582	3.9817871318654226e-05
10	EX_mqn8(e)	Eubacterium_rectale	Bifidobacterium_pseudocatenulatum	3.9817871318654226e-05	0.004682076635074637	3.9817871318654226e-05
10	EX_mqn8(e)	Eubacterium_rectale	Prevotella_copri	3.9817871318654226e-05	0.0014790910423199968	3.9817871318654226e-05
10	EX_mqn8(e)	Clostridium_asparagiforme	Bifidobacterium_adolescentis	3.2686990319885e-05	0.0016149267321038062	3.2686990319885e-05
10	EX_mqn8(e)	Clostridium_asparagiforme	Bifidobacterium_longum	3.2686990319885e-05	0.0006892247250156582	3.2686990319885e-05
10	EX_mqn8(e)	Clostridium_asparagiforme	Bifidobacterium_pseudocatenulatum	3.2686990319885e-05	0.004682076635074637	3.2686990319885e-05
10	EX_mqn8(e)	Clostridium_asparagiforme	Prevotella_copri	3.2686990319885e-05	0.0014790910423199968	3.2686990319885e-05
10	EX_mqn8(e)	Clostridium_hiranonis	Bifidobacterium_adolescentis	1.6773105386939884e-05	0.0016149267321038062	1.6773105386939884e-05
10	EX_mqn8(e)	Clostridium_hiranonis	Bifidobacterium_longum	1.6773105386939884e-05	0.0006892247250156582	1.6773105386939884e-05
10	EX_mqn8(e)	Clostridium_hiranonis	Bifidobacterium_pseudocatenulatum	1.6773105386939884e-05	0.004682076635074637	1.6773105386939884e-05
10	EX_mqn8(e)	Clostridium_hiranonis	Prevotella_copri	1.6773105386939884e-05	0.0014790910423199968	1.6773105386939884e-05
10	EX_mqn8(e)	Bacteroides_caccae	Dorea_longicatena	0.00011531166934006071	1.359965077327495e-05	1.359965077327495e-05
10	EX_mqn8(e)	Bacteroides_cellulosilyticus	Dorea_longicatena	5.3029310006633316e-05	1.359965077327495e-05	1.359965077327495e-05
10	EX_mqn8(e)	Bacteroides_fragilis	Dorea_longicatena	0.000267457783158104	1.359965077327495e-05	1.359965077327495e-05
10	EX_mqn8(e)	Bacteroides_thetaiotaomicron	Dorea_longicatena	0.00010752680335144177	1.359965077327495e-05	1.359965077327495e-05
10	EX_mqn8(e)	Bacteroides_uniformis	Dorea_longicatena	0.0001824154201214619	1.359965077327495e-05	1.359965077327495e-05
10	EX_mqn8(e)	Clostridium_asparagiforme	Dorea_longicatena	3.2686990319885e-05	1.359965077327495e-05	1.359965077327495e-05
10	EX_mqn8(e)	Clostridium_hiranonis	Dorea_longicatena	1.6773105386939884e-05	1.359965077327495e-05	1.359965077327495e-05
10	EX_mqn8(e)	Collinsella_aerofaciens	Dorea_longicatena	6.414492231695942e-05	1.359965077327495e-05	1.359965077327495e-05
10	EX_mqn8(e)	Eubacterium_rectale	Dorea_longicatena	3.9817871318654226e-05	1.359965077327495e-05	1.359965077327495e-05
10	EX_mqn8(e)	Parabacteroides_johnsonii	Dorea_longicatena	0.0006254738764560663	1.359965077327495e-05	1.359965077327495e-05
10	EX_mqn8(e)	Bacteroides_vulgatus	Bifidobacterium_adolescentis	8.951127147079128e-06	0.0016149267321038062	8.951127147079128e-06
10	EX_mqn8(e)	Bacteroides_vulgatus	Bifidobacterium_longum	8.951127147079128e-06	0.0006892247250156582	8.951127147079128e-06
10	EX_mqn8(e)	Bacteroides_vulgatus	Bifidobacterium_pseudocatenulatum	8.951127147079128e-06	0.004682076635074637	8.951127147079128e-06
10	EX_mqn8(e)	Bacteroides_vulgatus	Dorea_longicatena	8.951127147079128e-06	1.359965077327495e-05	8.951127147079128e-06
10	EX_mqn8(e)	Bacteroides_vulgatus	Prevotella_copri	8.951127147079128e-06	0.0014790910423199968	8.951127147079128e-06
10	EX_mqn8(e)	Bacteroides_caccae	Dorea_formicigenerans	0.00011531166934006071	8.61657129652262e-06	8.61657129652262e-06
10	EX_mqn8(e)	Bacteroides_cellulosilyticus	Dorea_formicigenerans	5.3029310006633316e-05	8.61657129652262e-06	8.61657129652262e-06
10	EX_mqn8(e)	Bacteroides_fragilis	Dorea_formicigenerans	0.000267457783158104	8.61657129652262e-06	8.61657129652262e-06
10	EX_mqn8(e)	Bacteroides_thetaiotaomicron	Dorea_formicigenerans	0.00010752680335144177	8.61657129652262e-06	8.61657129652262e-06
10	EX_mqn8(e)	Bacteroides_uniformis	Dorea_formicigenerans	0.0001824154201214619	8.61657129652262e-06	8.61657129652262e-06
10	EX_mqn8(e)	Bacteroides_vulgatus	Dorea_formicigenerans	8.951127147079128e-06	8.61657129652262e-06	8.61657129652262e-06
10	EX_mqn8(e)	Clostridium_asparagiforme	Dorea_formicigenerans	3.2686990319885e-05	8.61657129652262e-06	8.61657129652262e-06
10	EX_mqn8(e)	Clostridium_hiranonis	Dorea_formicigenerans	1.6773105386939884e-05	8.61657129652262e-06	8.61657129652262e-06
10	EX_mqn8(e)	Collinsella_aerofaciens	Dorea_formicigenerans	6.414492231695942e-05	8.61657129652262e-06	8.61657129652262e-06
10	EX_mqn8(e)	Eubacterium_rectale	Dorea_formicigenerans	3.9817871318654226e-05	8.61657129652262e-06	8.61657129652262e-06
10	EX_mqn8(e)	Parabacteroides_johnsonii	Dorea_formicigenerans	0.0006254738764560663	8.61657129652262e-06	8.61657129652262e-06
10	EX_mqn8(e)	Bacteroides_caccae	Bacteroides_ovatus	0.00011531166934006071	4.3351912225631026e-06	4.3351912225631026e-06
10	EX_mqn8(e)	Bacteroides_cellulosilyticus	Bacteroides_ovatus	5.3029310006633316e-05	4.3351912225631026e-06	4.3351912225631026e-06
10	EX_mqn8(e)	Bacteroides_fragilis	Bacteroides_ovatus	0.000267457783158104	4.3351912225631026e-06	4.3351912225631026e-06
10	EX_mqn8(e)	Bacteroides_thetaiotaomicron	Bacteroides_ovatus	0.00010752680335144177	4.3351912225631026e-06	4.3351912225631026e-06
10	EX_mqn8(e)	Bacteroides_uniformis	Bacteroides_ovatus	0.0001824154201214619	4.3351912225631026e-06	4.3351912225631026e-06
10	EX_mqn8(e)	Bacteroides_vulgatus	Bacteroides_ovatus	8.951127147079128e-06	4.3351912225631026e-06	4.3351912225631026e-06
10	EX_mqn8(e)	Clostridium_asparagiforme	Bacteroides_ovatus	3.2686990319885e-05	4.3351912225631026e-06	4.3351912225631026e-06
10	EX_mqn8(e)	Clostridium_hiranonis	Bacteroides_ovatus	1.6773105386939884e-05	4.3351912225631026e-06	4.3351912225631026e-06
10	EX_mqn8(e)	Collinsella_aerofaciens	Bacteroides_ovatus	6.414492231695942e-05	4.3351912225631026e-06	4.3351912225631026e-06
10	EX_mqn8(e)	Eubacterium_rectale	Bacteroides_ovatus	3.9817871318654226e-05	4.3351912225631026e-06	4.3351912225631026e-06
10	EX_mqn8(e)	Parabacteroides_johnsonii	Bacteroides_ovatus	0.0006254738764560663	4.3351912225631026e-06	4.3351912225631026e-06
10	EX_mqn8(e)	Eggerthella_lenta	Bacteroides_ovatus	3.671980343929569e-06	4.3351912225631026e-06	3.671980343929569e-06
10	EX_mqn8(e)	Eggerthella_lenta	Bifidobacterium_adolescentis	3.671980343929569e-06	0.0016149267321038062	3.671980343929569e-06
10	EX_mqn8(e)	Eggerthella_lenta	Bifidobacterium_longum	3.671980343929569e-06	0.0006892247250156582	3.671980343929569e-06
10	EX_mqn8(e)	Eggerthella_lenta	Bifidobacterium_pseudocatenulatum	3.671980343929569e-06	0.004682076635074637	3.671980343929569e-06
10	EX_mqn8(e)	Eggerthella_lenta	Dorea_formicigenerans	3.671980343929569e-06	8.61657129652262e-06	3.671980343929569e-06
10	EX_mqn8(e)	Eggerthella_lenta	Dorea_longicatena	3.671980343929569e-06	1.359965077327495e-05	3.671980343929569e-06
10	EX_mqn8(e)	Eggerthella_lenta	Prevotella_copri	3.671980343929569e-06	0.0014790910423199968	3.671980343929569e-06
10	EX_mqn8(e)	Bacteroides_caccae	Coprococcus_comes	0.00011531166934006071	2.0585047360285633e-06	2.0585047360285633e-06
10	EX_mqn8(e)	Bacteroides_cellulosilyticus	Coprococcus_comes	5.3029310006633316e-05	2.0585047360285633e-06	2.0585047360285633e-06
10	EX_mqn8(e)	Bacteroides_fragilis	Coprococcus_comes	0.000267457783158104	2.0585047360285633e-06	2.0585047360285633e-06
10	EX_mqn8(e)	Bacteroides_thetaiotaomicron	Coprococcus_comes	0.00010752680335144177	2.0585047360285633e-06	2.0585047360285633e-06
10	EX_mqn8(e)	Bacteroides_uniformis	Coprococcus_comes	0.0001824154201214619	2.0585047360285633e-06	2.0585047360285633e-06
10	EX_mqn8(e)	Bacteroides_vulgatus	Coprococcus_comes	8.951127147079128e-06	2.0585047360285633e-06	2.0585047360285633e-06
10	EX_mqn8(e)	Clostridium_asparagiforme	Coprococcus_comes	3.2686990319885e-05	2.0585047360285633e-06	2.0585047360285633e-06
10	EX_mqn8(e)	Clostridium_hiranonis	Coprococcus_comes	1.6773105386939884e-05	2.0585047360285633e-06	2.0585047360285633e-06
10	EX_mqn8(e)	Collinsella_aerofaciens	Coprococcus_comes	6.414492231695942e-05	2.0585047360285633e-06	2.0585047360285633e-06
10	EX_mqn8(e)	Eggerthella_lenta	Coprococcus_comes	3.671980343929569e-06	2.0585047360285633e-06	2.0585047360285633e-06
10	EX_mqn8(e)	Eubacterium_rectale	Coprococcus_comes	3.9817871318654226e-05	2.0585047360285633e-06	2.0585047360285633e-06
10	EX_mqn8(e)	Parabacteroides_johnsonii	Coprococcus_comes	0.0006254738764560663	2.0585047360285633e-06	2.0585047360285633e-06
10	EX_mqn8(e)	Desulfovibrio_piger	Bacteroides_ovatus	1.942117226620112e-06	4.3351912225631026e-06	1.942117226620112e-06
10	EX_mqn8(e)	Desulfovibrio_piger	Bifidobacterium_adolescentis	1.942117226620112e-06	0.0016149267321038062	1.942117226620112e-06
10	EX_mqn8(e)	Desulfovibrio_piger	Bifidobacterium_longum	1.942117226620112e-06	0.0006892247250156582	1.942117226620112e-06
10	EX_mqn8(e)	Desulfovibrio_piger	Bifidobacterium_pseudocatenulatum	1.942117226620112e-06	0.004682076635074637	1.942117226620112e-06
10	EX_mqn8(e)	Desulfovibrio_piger	Coprococcus_comes	1.942117226620112e-06	2.0585047360285633e-06	1.942117226620112e-06
10	EX_mqn8(e)	Desulfovibrio_piger	Dorea_formicigenerans	1.942117226620112e-06	8.61657129652262e-06	1.942117226620112e-06
10	EX_mqn8(e)	Desulfovibrio_piger	Dorea_longicatena	1.942117226620112e-06	1.359965077327495e-05	1.942117226620112e-06
10	EX_mqn8(e)	Desulfovibrio_piger	Prevotella_copri	1.942117226620112e-06	0.0014790910423199968	1.942117226620112e-06
11	EX_mqn8(e)	Parabacteroides_johnsonii	Bifidobacterium_adolescentis	0.0006924428852444605	0.001979477220255744	0.0006924428852444605
11	EX_mqn8(e)	Parabacteroides_johnsonii	Bifidobacterium_pseudocatenulatum	0.0006924428852444605	0.004738819233840075	0.0006924428852444605
11	EX_mqn8(e)	Parabacteroides_johnsonii	Prevotella_copri	0.0006924428852444605	0.001592877057907469	0.0006924428852444605
11	EX_mqn8(e)	Parabacteroides_johnsonii	Bifidobacterium_longum	0.0006924428852444605	0.0004796312032665478	0.0004796312032665478
11	EX_mqn8(e)	Bacteroides_fragilis	Bifidobacterium_adolescentis	0.0002504558069921678	0.001979477220255744	0.0002504558069921678
11	EX_mqn8(e)	Bacteroides_fragilis	Bifidobacterium_longum	0.0002504558069921678	0.0004796312032665478	0.0002504558069921678
11	EX_mqn8(e)	Bacteroides_fragilis	Bifidobacterium_pseudocatenulatum	0.0002504558069921678	0.004738819233840075	0.0002504558069921678
11	EX_mqn8(e)	Bacteroides_fragilis	Prevotella_copri	0.0002504558069921678	0.001592877057907469	0.0002504558069921678
11	EX_mqn8(e)	Bacteroides_uniformis	Bifidobacterium_adolescentis	0.00017672219663528773	0.001979477220255744	0.00017672219663528773
11	EX_mqn8(e)	Bacteroides_uniformis	Bifidobacterium_longum	0.00017672219663528773	0.0004796312032665478	0.00017672219663528773
11	EX_mqn8(e)	Bacteroides_uniformis	Bifidobacterium_pseudocatenulatum	0.00017672219663528773	0.004738819233840075	0.00017672219663528773
11	EX_mqn8(e)	Bacteroides_uniformis	Prevotella_copri	0.00017672219663528773	0.001592877057907469	0.00017672219663528773
11	EX_mqn8(e)	Bacteroides_caccae	Bifidobacterium_adolescentis	0.0001331007123997689	0.001979477220255744	0.0001331007123997689
11	EX_mqn8(e)	Bacteroides_caccae	Bifidobacterium_longum	0.0001331007123997689	0.0004796312032665478	0.0001331007123997689
11	EX_mqn8(e)	Bacteroides_caccae	Bifidobacterium_pseudocatenulatum	0.0001331007123997689	0.004738819233840075	0.0001331007123997689
11	EX_mqn8(e)	Bacteroides_caccae	Prevotella_copri	0.0001331007123997689	0.001592877057907469	0.0001331007123997689
11	EX_mqn8(e)	Bacteroides_thetaiotaomicron	Bifidobacterium_adolescentis	6.731042504515835e-05	0.001979477220255744	6.731042504515835e-05
11	EX_mqn8(e)	Bacteroides_thetaiotaomicron	Bifidobacterium_longum	6.731042504515835e-05	0.0004796312032665478	6.731042504515835e-05
11	EX_mqn8(e)	Bacteroides_thetaiotaomicron	Bifidobacterium_pseudocatenulatum	6.731042504515835e-05	0.004738819233840075	6.731042504515835e-05
11	EX_mqn8(e)	Bacteroides_thetaiotaomicron	Prevotella_copri	6.731042504515835e-05	0.001592877057907469	6.731042504515835e-05
11	EX_mqn8(e)	Collinsella_aerofaciens	Bifidobacterium_adolescentis	6.527133563957771e-05	0.001979477220255744	6.527133563957771e-05
11	EX_mqn8(e)	Collinsella_aerofaciens	Bifidobacterium_longum	6.527133563957771e-05	0.0004796312032665478	6.527133563957771e-05
11	EX_mqn8(e)	Collinsella_aerofaciens	Bifidobacterium_pseudocatenulatum	6.527133563957771e-05	0.004738819233840075	6.527133563957771e-05
11	EX_mqn8(e)	Collinsella_aerofaciens	Prevotella_copri	6.527133563957771e-05	0.001592877057907469	6.527133563957771e-05
11	EX_mqn8(e)	Bacteroides_cellulosilyticus	Bifidobacterium_adolescentis	4.080362192302749e-05	0.001979477220255744	4.080362192302749e-05
11	EX_mqn8(e)	Bacteroides_cellulosilyticus	Bifidobacterium_longum	4.080362192302749e-05	0.0004796312032665478	4.080362192302749e-05
11	EX_mqn8(e)	Bacteroides_cellulosilyticus	Bifidobacterium_pseudocatenulatum	4.080362192302749e-05	0.004738819233840075	4.080362192302749e-05
11	EX_mqn8(e)	Bacteroides_cellulosilyticus	Prevotella_copri	4.080362192302749e-05	0.001592877057907469	4.080362192302749e-05
11	EX_mqn8(e)	Clostridium_asparagiforme	Bifidobacterium_adolescentis	3.3405979012376365e-05	0.001979477220255744	3.3405979012376365e-05
11	EX_mqn8(e)	Clostridium_asparagiforme	Bifidobacterium_longum	3.3405979012376365e-05	0.0004796312032665478	3.3405979012376365e-05
11	EX_mqn8(e)	Clostridium_asparagiforme	Bifidobacterium_pseudocatenulatum	3.3405979012376365e-05	0.004738819233840075	3.3405979012376365e-05
11	EX_mqn8(e)	Clostridium_asparagiforme	Prevotella_copri	3.3405979012376365e-05	0.001592877057907469	3.3405979012376365e-05
11	EX_mqn8(e)	Clostridium_hiranonis	Bifidobacterium_adolescentis	1.767089228793244e-05	0.001979477220255744	1.767089228793244e-05
11	EX_mqn8(e)	Clostridium_hiranonis	Bifidobacterium_longum	1.767089228793244e-05	0.0004796312032665478	1.767089228793244e-05
11	EX_mqn8(e)	Clostridium_hiranonis	Bifidobacterium_pseudocatenulatum	1.767089228793244e-05	0.004738819233840075	1.767089228793244e-05
11	EX_mqn8(e)	Clostridium_hiranonis	Prevotella_copri	1.767089228793244e-05	0.001592877057907469	1.767089228793244e-05
11	EX_mqn8(e)	Bacteroides_caccae	Dorea_longicatena	0.0001331007123997689	1.2854458896208926e-05	1.2854458896208926e-05
11	EX_mqn8(e)	Bacteroides_cellulosilyticus	Dorea_longicatena	4.080362192302749e-05	1.2854458896208926e-05	1.2854458896208926e-05
11	EX_mqn8(e)	Bacteroides_fragilis	Dorea_longicatena	0.0002504558069921678	1.2854458896208926e-05	1.2854458896208926e-05
11	EX_mqn8(e)	Bacteroides_thetaiotaomicron	Dorea_longicatena	6.731042504515835e-05	1.2854458896208926e-05	1.2854458896208926e-05
11	EX_mqn8(e)	Bacteroides_uniformis	Dorea_longicatena	0.00017672219663528773	1.2854458896208926e-05	1.2854458896208926e-05
11	EX_mqn8(e)	Clostridium_asparagiforme	Dorea_longicatena	3.3405979012376365e-05	1.2854458896208926e-05	1.2854458896208926e-05
11	EX_mqn8(e)	Clostridium_hiranonis	Dorea_longicatena	1.767089228793244e-05	1.2854458896208926e-05	1.2854458896208926e-05
11	EX_mqn8(e)	Collinsella_aerofaciens	Dorea_longicatena	6.527133563957771e-05	1.2854458896208926e-05	1.2854458896208926e-05
11	EX_mqn8(e)	Parabacteroides_johnsonii	Dorea_longicatena	0.0006924428852444605	1.2854458896208926e-05	1.2854458896208926e-05
11	EX_mqn8(e)	Bacteroides_vulgatus	Bifidobacterium_adolescentis	1.0259121351601281e-05	0.001979477220255744	1.0259121351601281e-05
11	EX_mqn8(e)	Bacteroides_vulgatus	Bifidobacterium_longum	1.0259121351601281e-05	0.0004796312032665478	1.0259121351601281e-05
11	EX_mqn8(e)	Bacteroides_vulgatus	Bifidobacterium_pseudocatenulatum	1.0259121351601281e-05	0.004738819233840075	1.0259121351601281e-05
11	EX_mqn8(e)	Bacteroides_vulgatus	Dorea_longicatena	1.0259121351601281e-05	1.2854458896208926e-05	1.0259121351601281e-05
11	EX_mqn8(e)	Bacteroides_vulgatus	Prevotella_copri	1.0259121351601281e-05	0.001592877057907469	1.0259121351601281e-05
11	EX_mqn8(e)	Bacteroides_caccae	Dorea_formicigenerans	0.0001331007123997689	8.54428311572742e-06	8.54428311572742e-06
11	EX_mqn8(e)	Bacteroides_cellulosilyticus	Dorea_formicigenerans	4.080362192302749e-05	8.54428311572742e-06	8.54428311572742e-06
11	EX_mqn8(e)	Bacteroides_fragilis	Dorea_formicigenerans	0.0002504558069921678	8.54428311572742e-06	8.54428311572742e-06
11	EX_mqn8(e)	Bacteroides_thetaiotaomicron	Dorea_formicigenerans	6.731042504515835e-05	8.54428311572742e-06	8.54428311572742e-06
11	EX_mqn8(e)	Bacteroides_uniformis	Dorea_formicigenerans	0.00017672219663528773	8.54428311572742e-06	8.54428311572742e-06
11	EX_mqn8(e)	Bacteroides_vulgatus	Dorea_formicigenerans	1.0259121351601281e-05	8.54428311572742e-06	8.54428311572742e-06
11	EX_mqn8(e)	Clostridium_asparagiforme	Dorea_formicigenerans	3.3405979012376365e-05	8.54428311572742e-06	8.54428311572742e-06
11	EX_mqn8(e)	Clostridium_hiranonis	Dorea_formicigenerans	1.767089228793244e-05	8.54428311572742e-06	8.54428311572742e-06
11	EX_mqn8(e)	Collinsella_aerofaciens	Dorea_formicigenerans	6.527133563957771e-05	8.54428311572742e-06	8.54428311572742e-06
11	EX_mqn8(e)	Parabacteroides_johnsonii	Dorea_formicigenerans	0.0006924428852444605	8.54428311572742e-06	8.54428311572742e-06
11	EX_mqn8(e)	Bacteroides_caccae	Eubacterium_rectale	0.0001331007123997689	2.0831022197833968e-06	2.0831022197833968e-06
11	EX_mqn8(e)	Bacteroides_cellulosilyticus	Eubacterium_rectale	4.080362192302749e-05	2.0831022197833968e-06	2.0831022197833968e-06
11	EX_mqn8(e)	Bacteroides_fragilis	Eubacterium_rectale	0.0002504558069921678	2.0831022197833968e-06	2.0831022197833968e-06
11	EX_mqn8(e)	Bacteroides_thetaiotaomicron	Eubacterium_rectale	6.731042504515835e-05	2.0831022197833968e-06	2.0831022197833968e-06
11	EX_mqn8(e)	Bacteroides_uniformis	Eubacterium_rectale	0.00017672219663528773	2.0831022197833968e-06	2.0831022197833968e-06
11	EX_mqn8(e)	Bacteroides_vulgatus	Eubacterium_rectale	1.0259121351601281e-05	2.0831022197833968e-06	2.0831022197833968e-06
11	EX_mqn8(e)	Clostridium_asparagiforme	Eubacterium_rectale	3.3405979012376365e-05	2.0831022197833968e-06	2.0831022197833968e-06
11	EX_mqn8(e)	Clostridium_hiranonis	Eubacterium_rectale	1.767089228793244e-05	2.0831022197833968e-06	2.0831022197833968e-06
11	EX_mqn8(e)	Collinsella_aerofaciens	Eubacterium_rectale	6.527133563957771e-05	2.0831022197833968e-06	2.0831022197833968e-06
11	EX_mqn8(e)	Parabacteroides_johnsonii	Eubacterium_rectale	0.0006924428852444605	2.0831022197833968e-06	2.0831022197833968e-06
11	EX_mqn8(e)	Bacteroides_caccae	Coprococcus_comes	0.0001331007123997689	2.058504736028563e-06	2.058504736028563e-06
11	EX_mqn8(e)	Bacteroides_cellulosilyticus	Coprococcus_comes	4.080362192302749e-05	2.058504736028563e-06	2.058504736028563e-06
11	EX_mqn8(e)	Bacteroides_fragilis	Coprococcus_comes	0.0002504558069921678	2.058504736028563e-06	2.058504736028563e-06
11	EX_mqn8(e)	Bacteroides_thetaiotaomicron	Coprococcus_comes	6.731042504515835e-05	2.058504736028563e-06	2.058504736028563e-06
11	EX_mqn8(e)	Bacteroides_uniformis	Coprococcus_comes	0.00017672219663528773	2.058504736028563e-06	2.058504736028563e-06
11	EX_mqn8(e)	Bacteroides_vulgatus	Coprococcus_comes	1.0259121351601281e-05	2.058504736028563e-06	2.058504736028563e-06
11	EX_mqn8(e)	Clostridium_asparagiforme	Coprococcus_comes	3.3405979012376365e-05	2.058504736028563e-06	2.058504736028563e-06
11	EX_mqn8(e)	Clostridium_hiranonis	Coprococcus_comes	1.767089228793244e-05	2.058504736028563e-06	2.058504736028563e-06
11	EX_mqn8(e)	Collinsella_aerofaciens	Coprococcus_comes	6.527133563957771e-05	2.058504736028563e-06	2.058504736028563e-06
11	EX_mqn8(e)	Parabacteroides_johnsonii	Coprococcus_comes	0.0006924428852444605	2.058504736028563e-06	2.058504736028563e-06
11	EX_mqn8(e)	Eggerthella_lenta	Bifidobacterium_adolescentis	1.8216594339498975e-06	0.001979477220255744	1.8216594339498975e-06
11	EX_mqn8(e)	Eggerthella_lenta	Bifidobacterium_longum	1.8216594339498975e-06	0.0004796312032665478	1.8216594339498975e-06
11	EX_mqn8(e)	Eggerthella_lenta	Bifidobacterium_pseudocatenulatum	1.8216594339498975e-06	0.004738819233840075	1.8216594339498975e-06
11	EX_mqn8(e)	Eggerthella_lenta	Coprococcus_comes	1.8216594339498975e-06	2.058504736028563e-06	1.8216594339498975e-06
11	EX_mqn8(e)	Eggerthella_lenta	Dorea_formicigenerans	1.8216594339498975e-06	8.54428311572742e-06	1.8216594339498975e-06
11	EX_mqn8(e)	Eggerthella_lenta	Dorea_longicatena	1.8216594339498975e-06	1.2854458896208926e-05	1.8216594339498975e-06
11	EX_mqn8(e)	Eggerthella_lenta	Eubacterium_rectale	1.8216594339498975e-06	2.0831022197833968e-06	1.8216594339498975e-06
11	EX_mqn8(e)	Eggerthella_lenta	Prevotella_copri	1.8216594339498975e-06	0.001592877057907469	1.8216594339498975e-06
11	EX_mqn8(e)	Desulfovibrio_piger	Bifidobacterium_adolescentis	1.5463858079572821e-06	0.001979477220255744	1.5463858079572821e-06
11	EX_mqn8(e)	Desulfovibrio_piger	Bifidobacterium_longum	1.5463858079572821e-06	0.0004796312032665478	1.5463858079572821e-06
11	EX_mqn8(e)	Desulfovibrio_piger	Bifidobacterium_pseudocatenulatum	1.5463858079572821e-06	0.004738819233840075	1.5463858079572821e-06
11	EX_mqn8(e)	Desulfovibrio_piger	Coprococcus_comes	1.5463858079572821e-06	2.058504736028563e-06	1.5463858079572821e-06
11	EX_mqn8(e)	Desulfovibrio_piger	Dorea_formicigenerans	1.5463858079572821e-06	8.54428311572742e-06	1.5463858079572821e-06
11	EX_mqn8(e)	Desulfovibrio_piger	Dorea_longicatena	1.5463858079572821e-06	1.2854458896208926e-05	1.5463858079572821e-06
11	EX_mqn8(e)	Desulfovibrio_piger	Eubacterium_rectale	1.5463858079572821e-06	2.0831022197833968e-06	1.5463858079572821e-06
11	EX_mqn8(e)	Desulfovibrio_piger	Prevotella_copri	1.5463858079572821e-06	0.001592877057907469	1.5463858079572821e-06
11	EX_mqn8(e)	Bacteroides_ovatus	Bifidobacterium_adolescentis	9.17951570238346e-07	0.001979477220255744	9.17951570238346e-07
11	EX_mqn8(e)	Bacteroides_ovatus	Bifidobacterium_longum	9.17951570238346e-07	0.0004796312032665478	9.17951570238346e-07
11	EX_mqn8(e)	Bacteroides_ovatus	Bifidobacterium_pseudocatenulatum	9.17951570238346e-07	0.004738819233840075	9.17951570238346e-07
11	EX_mqn8(e)	Bacteroides_ovatus	Coprococcus_comes	9.17951570238346e-07	2.058504736028563e-06	9.17951570238346e-07
11	EX_mqn8(e)	Bacteroides_ovatus	Dorea_formicigenerans	9.17951570238346e-07	8.54428311572742e-06	9.17951570238346e-07
11	EX_mqn8(e)	Bacteroides_ovatus	Dorea_longicatena	9.17951570238346e-07	1.2854458896208926e-05	9.17951570238346e-07
11	EX_mqn8(e)	Bacteroides_ovatus	Eubacterium_rectale	9.17951570238346e-07	2.0831022197833968e-06	9.17951570238346e-07
11	EX_mqn8(e)	Bacteroides_ovatus	Prevotella_copri	9.17951570238346e-07	0.001592877057907469	9.17951570238346e-07
12	EX_mqn8(e)	Parabacteroides_johnsonii	Bifidobacterium_adolescentis	0.0007286499141069035	0.002035350387125366	0.0007286499141069035
12	EX_mqn8(e)	Parabacteroides_johnsonii	Bifidobacterium_pseudocatenulatum	0.0007286499141069035	0.004713674390205702	0.0007286499141069035
12	EX_mqn8(e)	Parabacteroides_johnsonii	Prevotella_copri	0.0007286499141069035	0.0016883339508941488	0.0007286499141069035
12	EX_mqn8(e)	Parabacteroides_johnsonii	Bifidobacterium_longum	0.0007286499141069035	0.0004975059498088598	0.0004975059498088598
12	EX_mqn8(e)	Bacteroides_uniformis	Bifidobacterium_adolescentis	0.00020404599768174072	0.002035350387125366	0.00020404599768174072
12	EX_mqn8(e)	Bacteroides_uniformis	Bifidobacterium_longum	0.00020404599768174072	0.0004975059498088598	0.00020404599768174072
12	EX_mqn8(e)	Bacteroides_uniformis	Bifidobacterium_pseudocatenulatum	0.00020404599768174072	0.004713674390205702	0.00020404599768174072
12	EX_mqn8(e)	Bacteroides_uniformis	Prevotella_copri	0.00020404599768174072	0.0016883339508941488	0.00020404599768174072
12	EX_mqn8(e)	Bacteroides_fragilis	Bifidobacterium_adolescentis	0.00020059118531583954	0.002035350387125366	0.00020059118531583954
12	EX_mqn8(e)	Bacteroides_fragilis	Bifidobacterium_longum	0.00020059118531583954	0.0004975059498088598	0.00020059118531583954
12	EX_mqn8(e)	Bacteroides_fragilis	Bifidobacterium_pseudocatenulatum	0.00020059118531583954	0.004713674390205702	0.00020059118531583954
12	EX_mqn8(e)	Bacteroides_fragilis	Prevotella_copri	0.00020059118531583954	0.0016883339508941488	0.00020059118531583954
12	EX_mqn8(e)	Bacteroides_caccae	Bifidobacterium_adolescentis	0.0001490071431328095	0.002035350387125366	0.0001490071431328095
12	EX_mqn8(e)	Bacteroides_caccae	Bifidobacterium_longum	0.0001490071431328095	0.0004975059498088598	0.0001490071431328095
12	EX_mqn8(e)	Bacteroides_caccae	Bifidobacterium_pseudocatenulatum	0.0001490071431328095	0.004713674390205702	0.0001490071431328095
12	EX_mqn8(e)	Bacteroides_caccae	Prevotella_copri	0.0001490071431328095	0.0016883339508941488	0.0001490071431328095
12	EX_mqn8(e)	Clostridium_asparagiforme	Bifidobacterium_adolescentis	6.777803879101459e-05	0.002035350387125366	6.777803879101459e-05
12	EX_mqn8(e)	Clostridium_asparagiforme	Bifidobacterium_longum	6.777803879101459e-05	0.0004975059498088598	6.777803879101459e-05
12	EX_mqn8(e)	Clostridium_asparagiforme	Bifidobacterium_pseudocatenulatum	6.777803879101459e-05	0.004713674390205702	6.777803879101459e-05
12	EX_mqn8(e)	Clostridium_asparagiforme	Prevotella_copri	6.777803879101459e-05	0.0016883339508941488	6.777803879101459e-05
12	EX_mqn8(e)	Bacteroides_thetaiotaomicron	Bifidobacterium_adolescentis	6.663254192607741e-05	0.002035350387125366	6.663254192607741e-05
12	EX_mqn8(e)	Bacteroides_thetaiotaomicron	Bifidobacterium_longum	6.663254192607741e-05	0.0004975059498088598	6.663254192607741e-05
12	EX_mqn8(e)	Bacteroides_thetaiotaomicron	Bifidobacterium_pseudocatenulatum	6.663254192607741e-05	0.004713674390205702	6.663254192607741e-05
12	EX_mqn8(e)	Bacteroides_thetaiotaomicron	Prevotella_copri	6.663254192607741e-05	0.0016883339508941488	6.663254192607741e-05
12	EX_mqn8(e)	Collinsella_aerofaciens	Bifidobacterium_adolescentis	6.369793361154384e-05	0.002035350387125366	6.369793361154384e-05
12	EX_mqn8(e)	Collinsella_aerofaciens	Bifidobacterium_longum	6.369793361154384e-05	0.0004975059498088598	6.369793361154384e-05
12	EX_mqn8(e)	Collinsella_aerofaciens	Bifidobacterium_pseudocatenulatum	6.369793361154384e-05	0.004713674390205702	6.369793361154384e-05
12	EX_mqn8(e)	Collinsella_aerofaciens	Prevotella_copri	6.369793361154384e-05	0.0016883339508941488	6.369793361154384e-05
12	EX_mqn8(e)	Clostridium_hiranonis	Bifidobacterium_adolescentis	2.535998286232903e-05	0.002035350387125366	2.535998286232903e-05
12	EX_mqn8(e)	Clostridium_hiranonis	Bifidobacterium_longum	2.535998286232903e-05	0.0004975059498088598	2.535998286232903e-05
12	EX_mqn8(e)	Clostridium_hiranonis	Bifidobacterium_pseudocatenulatum	2.535998286232903e-05	0.004713674390205702	2.535998286232903e-05
12	EX_mqn8(e)	Clostridium_hiranonis	Prevotella_copri	2.535998286232903e-05	0.0016883339508941488	2.535998286232903e-05
12	EX_mqn8(e)	Bacteroides_caccae	Eubacterium_rectale	0.0001490071431328095	1.7581010455062295e-05	1.7581010455062295e-05
12	EX_mqn8(e)	Bacteroides_fragilis	Eubacterium_rectale	0.00020059118531583954	1.7581010455062295e-05	1.7581010455062295e-05
12	EX_mqn8(e)	Bacteroides_thetaiotaomicron	Eubacterium_rectale	6.663254192607741e-05	1.7581010455062295e-05	1.7581010455062295e-05
12	EX_mqn8(e)	Bacteroides_uniformis	Eubacterium_rectale	0.00020404599768174072	1.7581010455062295e-05	1.7581010455062295e-05
12	EX_mqn8(e)	Clostridium_asparagiforme	Eubacterium_rectale	6.777803879101459e-05	1.7581010455062295e-05	1.7581010455062295e-05
12	EX_mqn8(e)	Clostridium_hiranonis	Eubacterium_rectale	2.535998286232903e-05	1.7581010455062295e-05	1.7581010455062295e-05
12	EX_mqn8(e)	Collinsella_aerofaciens	Eubacterium_rectale	6.369793361154384e-05	1.7581010455062295e-05	1.7581010455062295e-05
12	EX_mqn8(e)	Parabacteroides_johnsonii	Eubacterium_rectale	0.0007286499141069035	1.7581010455062295e-05	1.7581010455062295e-05
12	EX_mqn8(e)	Bacteroides_ovatus	Bifidobacterium_adolescentis	1.401985075474098e-05	0.002035350387125366	1.401985075474098e-05
12	EX_mqn8(e)	Bacteroides_ovatus	Bifidobacterium_longum	1.401985075474098e-05	0.0004975059498088598	1.401985075474098e-05
12	EX_mqn8(e)	Bacteroides_ovatus	Bifidobacterium_pseudocatenulatum	1.401985075474098e-05	0.004713674390205702	1.401985075474098e-05
12	EX_mqn8(e)	Bacteroides_ovatus	Eubacterium_rectale	1.401985075474098e-05	1.7581010455062295e-05	1.401985075474098e-05
12	EX_mqn8(e)	Bacteroides_ovatus	Prevotella_copri	1.401985075474098e-05	0.0016883339508941488	1.401985075474098e-05
12	EX_mqn8(e)	Bacteroides_cellulosilyticus	Bifidobacterium_adolescentis	1.3262061031498389e-05	0.002035350387125366	1.3262061031498389e-05
12	EX_mqn8(e)	Bacteroides_cellulosilyticus	Bifidobacterium_longum	1.3262061031498389e-05	0.0004975059498088598	1.3262061031498389e-05
12	EX_mqn8(e)	Bacteroides_cellulosilyticus	Bifidobacterium_pseudocatenulatum	1.3262061031498389e-05	0.004713674390205702	1.3262061031498389e-05
12	EX_mqn8(e)	Bacteroides_cellulosilyticus	Eubacterium_rectale	1.3262061031498389e-05	1.7581010455062295e-05	1.3262061031498389e-05
12	EX_mqn8(e)	Bacteroides_cellulosilyticus	Prevotella_copri	1.3262061031498389e-05	0.0016883339508941488	1.3262061031498389e-05
12	EX_mqn8(e)	Bacteroides_caccae	Dorea_longicatena	0.0001490071431328095	1.1832731831772792e-05	1.1832731831772792e-05
12	EX_mqn8(e)	Bacteroides_cellulosilyticus	Dorea_longicatena	1.3262061031498389e-05	1.1832731831772792e-05	1.1832731831772792e-05
12	EX_mqn8(e)	Bacteroides_fragilis	Dorea_longicatena	0.00020059118531583954	1.1832731831772792e-05	1.1832731831772792e-05
12	EX_mqn8(e)	Bacteroides_ovatus	Dorea_longicatena	1.401985075474098e-05	1.1832731831772792e-05	1.1832731831772792e-05
12	EX_mqn8(e)	Bacteroides_thetaiotaomicron	Dorea_longicatena	6.663254192607741e-05	1.1832731831772792e-05	1.1832731831772792e-05
12	EX_mqn8(e)	Bacteroides_uniformis	Dorea_longicatena	0.00020404599768174072	1.1832731831772792e-05	1.1832731831772792e-05
12	EX_mqn8(e)	Clostridium_asparagiforme	Dorea_longicatena	6.777803879101459e-05	1.1832731831772792e-05	1.1832731831772792e-05
12	EX_mqn8(e)	Clostridium_hiranonis	Dorea_longicatena	2.535998286232903e-05	1.1832731831772792e-05	1.1832731831772792e-05
12	EX_mqn8(e)	Collinsella_aerofaciens	Dorea_longicatena	6.369793361154384e-05	1.1832731831772792e-05	1.1832731831772792e-05
12	EX_mqn8(e)	Parabacteroides_johnsonii	Dorea_longicatena	0.0007286499141069035	1.1832731831772792e-05	1.1832731831772792e-05
12	EX_mqn8(e)	Bacteroides_vulgatus	Bifidobacterium_adolescentis	1.0610374759549829e-05	0.002035350387125366	1.0610374759549829e-05
12	EX_mqn8(e)	Bacteroides_vulgatus	Bifidobacterium_longum	1.0610374759549829e-05	0.0004975059498088598	1.0610374759549829e-05
12	EX_mqn8(e)	Bacteroides_vulgatus	Bifidobacterium_pseudocatenulatum	1.0610374759549829e-05	0.004713674390205702	1.0610374759549829e-05
12	EX_mqn8(e)	Bacteroides_vulgatus	Dorea_longicatena	1.0610374759549829e-05	1.1832731831772792e-05	1.0610374759549829e-05
12	EX_mqn8(e)	Bacteroides_vulgatus	Eubacterium_rectale	1.0610374759549829e-05	1.7581010455062295e-05	1.0610374759549829e-05
12	EX_mqn8(e)	Bacteroides_vulgatus	Prevotella_copri	1.0610374759549829e-05	0.0016883339508941488	1.0610374759549829e-05
12	EX_mqn8(e)	Bacteroides_caccae	Dorea_formicigenerans	0.0001490071431328095	8.291954740112433e-06	8.291954740112433e-06
12	EX_mqn8(e)	Bacteroides_cellulosilyticus	Dorea_formicigenerans	1.3262061031498389e-05	8.291954740112433e-06	8.291954740112433e-06
12	EX_mqn8(e)	Bacteroides_fragilis	Dorea_formicigenerans	0.00020059118531583954	8.291954740112433e-06	8.291954740112433e-06
12	EX_mqn8(e)	Bacteroides_ovatus	Dorea_formicigenerans	1.401985075474098e-05	8.291954740112433e-06	8.291954740112433e-06
12	EX_mqn8(e)	Bacteroides_thetaiotaomicron	Dorea_formicigenerans	6.663254192607741e-05	8.291954740112433e-06	8.291954740112433e-06
12	EX_mqn8(e)	Bacteroides_uniformis	Dorea_formicigenerans	0.00020404599768174072	8.291954740112433e-06	8.291954740112433e-06
12	EX_mqn8(e)	Bacteroides_vulgatus	Dorea_formicigenerans	1.0610374759549829e-05	8.291954740112433e-06	8.291954740112433e-06
12	EX_mqn8(e)	Clostridium_asparagiforme	Dorea_formicigenerans	6.777803879101459e-05	8.291954740112433e-06	8.291954740112433e-06
12	EX_mqn8(e)	Clostridium_hiranonis	Dorea_formicigenerans	2.535998286232903e-05	8.291954740112433e-06	8.291954740112433e-06
12	EX_mqn8(e)	Collinsella_aerofaciens	Dorea_formicigenerans	6.369793361154384e-05	8.291954740112433e-06	8.291954740112433e-06
12	EX_mqn8(e)	Parabacteroides_johnsonii	Dorea_formicigenerans	0.0007286499141069035	8.291954740112433e-06	8.291954740112433e-06
12	EX_mqn8(e)	Desulfovibrio_piger	Bifidobacterium_adolescentis	3.698898813925439e-06	0.002035350387125366	3.698898813925439e-06
12	EX_mqn8(e)	Desulfovibrio_piger	Bifidobacterium_longum	3.698898813925439e-06	0.0004975059498088598	3.698898813925439e-06
12	EX_mqn8(e)	Desulfovibrio_piger	Bifidobacterium_pseudocatenulatum	3.698898813925439e-06	0.004713674390205702	3.698898813925439e-06
12	EX_mqn8(e)	Desulfovibrio_piger	Dorea_formicigenerans	3.698898813925439e-06	8.291954740112433e-06	3.698898813925439e-06
12	EX_mqn8(e)	Desulfovibrio_piger	Dorea_longicatena	3.698898813925439e-06	1.1832731831772792e-05	3.698898813925439e-06
12	EX_mqn8(e)	Desulfovibrio_piger	Eubacterium_rectale	3.698898813925439e-06	1.7581010455062295e-05	3.698898813925439e-06
12	EX_mqn8(e)	Desulfovibrio_piger	Prevotella_copri	3.698898813925439e-06	0.0016883339508941488	3.698898813925439e-06
12	EX_mqn8(e)	Bacteroides_caccae	Coprococcus_comes	0.0001490071431328095	2.0585047360285633e-06	2.0585047360285633e-06
12	EX_mqn8(e)	Bacteroides_cellulosilyticus	Coprococcus_comes	1.3262061031498389e-05	2.0585047360285633e-06	2.0585047360285633e-06
12	EX_mqn8(e)	Bacteroides_fragilis	Coprococcus_comes	0.00020059118531583954	2.0585047360285633e-06	2.0585047360285633e-06
12	EX_mqn8(e)	Bacteroides_ovatus	Coprococcus_comes	1.401985075474098e-05	2.0585047360285633e-06	2.0585047360285633e-06
12	EX_mqn8(e)	Bacteroides_thetaiotaomicron	Coprococcus_comes	6.663254192607741e-05	2.0585047360285633e-06	2.0585047360285633e-06
12	EX_mqn8(e)	Bacteroides_uniformis	Coprococcus_comes	0.00020404599768174072	2.0585047360285633e-06	2.0585047360285633e-06
12	EX_mqn8(e)	Bacteroides_vulgatus	Coprococcus_comes	1.0610374759549829e-05	2.0585047360285633e-06	2.0585047360285633e-06
12	EX_mqn8(e)	Clostridium_asparagiforme	Coprococcus_comes	6.777803879101459e-05	2.0585047360285633e-06	2.0585047360285633e-06
12	EX_mqn8(e)	Clostridium_hiranonis	Coprococcus_comes	2.535998286232903e-05	2.0585047360285633e-06	2.0585047360285633e-06
12	EX_mqn8(e)	Collinsella_aerofaciens	Coprococcus_comes	6.369793361154384e-05	2.0585047360285633e-06	2.0585047360285633e-06
12	EX_mqn8(e)	Desulfovibrio_piger	Coprococcus_comes	3.698898813925439e-06	2.0585047360285633e-06	2.0585047360285633e-06
12	EX_mqn8(e)	Parabacteroides_johnsonii	Coprococcus_comes	0.0007286499141069035	2.0585047360285633e-06	2.0585047360285633e-06
12	EX_mqn8(e)	Eggerthella_lenta	Bifidobacterium_adolescentis	1.8216594339512074e-06	0.002035350387125366	1.8216594339512074e-06
12	EX_mqn8(e)	Eggerthella_lenta	Bifidobacterium_longum	1.8216594339512074e-06	0.0004975059498088598	1.8216594339512074e-06
12	EX_mqn8(e)	Eggerthella_lenta	Bifidobacterium_pseudocatenulatum	1.8216594339512074e-06	0.004713674390205702	1.8216594339512074e-06
12	EX_mqn8(e)	Eggerthella_lenta	Coprococcus_comes	1.8216594339512074e-06	2.0585047360285633e-06	1.8216594339512074e-06
12	EX_mqn8(e)	Eggerthella_lenta	Dorea_formicigenerans	1.8216594339512074e-06	8.291954740112433e-06	1.8216594339512074e-06
12	EX_mqn8(e)	Eggerthella_lenta	Dorea_longicatena	1.8216594339512074e-06	1.1832731831772792e-05	1.8216594339512074e-06
12	EX_mqn8(e)	Eggerthella_lenta	Eubacterium_rectale	1.8216594339512074e-06	1.7581010455062295e-05	1.8216594339512074e-06
12	EX_mqn8(e)	Eggerthella_lenta	Prevotella_copri	1.8216594339512074e-06	0.0016883339508941488	1.8216594339512074e-06
13	EX_mqn8(e)	Parabacteroides_johnsonii	Bifidobacterium_adolescentis	0.0007376753309923037	0.0020524405853580875	0.0007376753309923037
13	EX_mqn8(e)	Parabacteroides_johnsonii	Bifidobacterium_pseudocatenulatum	0.0007376753309923037	0.004556277451130311	0.0007376753309923037
13	EX_mqn8(e)	Parabacteroides_johnsonii	Prevotella_copri	0.0007376753309923037	0.0017652093010669238	0.0007376753309923037
13	EX_mqn8(e)	Parabacteroides_johnsonii	Bifidobacterium_longum	0.0007376753309923037	0.0005130788871882965	0.0005130788871882965
13	EX_mqn8(e)	Bacteroides_fragilis	Bifidobacterium_adolescentis	0.00018358972273913412	0.0020524405853580875	0.00018358972273913412
13	EX_mqn8(e)	Bacteroides_fragilis	Bifidobacterium_longum	0.00018358972273913412	0.0005130788871882965	0.00018358972273913412
13	EX_mqn8(e)	Bacteroides_fragilis	Bifidobacterium_pseudocatenulatum	0.00018358972273913412	0.004556277451130311	0.00018358972273913412
13	EX_mqn8(e)	Bacteroides_fragilis	Prevotella_copri	0.00018358972273913412	0.0017652093010669238	0.00018358972273913412
13	EX_mqn8(e)	Bacteroides_caccae	Bifidobacterium_adolescentis	0.00017408488792192018	0.0020524405853580875	0.00017408488792192018
13	EX_mqn8(e)	Bacteroides_caccae	Bifidobacterium_longum	0.00017408488792192018	0.0005130788871882965	0.00017408488792192018
13	EX_mqn8(e)	Bacteroides_caccae	Bifidobacterium_pseudocatenulatum	0.00017408488792192018	0.004556277451130311	0.00017408488792192018
13	EX_mqn8(e)	Bacteroides_caccae	Prevotella_copri	0.00017408488792192018	0.0017652093010669238	0.00017408488792192018
13	EX_mqn8(e)	Bacteroides_uniformis	Bifidobacterium_adolescentis	0.000127444904039384	0.0020524405853580875	0.000127444904039384
13	EX_mqn8(e)	Bacteroides_uniformis	Bifidobacterium_longum	0.000127444904039384	0.0005130788871882965	0.000127444904039384
13	EX_mqn8(e)	Bacteroides_uniformis	Bifidobacterium_pseudocatenulatum	0.000127444904039384	0.004556277451130311	0.000127444904039384
13	EX_mqn8(e)	Bacteroides_uniformis	Prevotella_copri	0.000127444904039384	0.0017652093010669238	0.000127444904039384
13	EX_mqn8(e)	Clostridium_asparagiforme	Bifidobacterium_adolescentis	7.863735140499897e-05	0.0020524405853580875	7.863735140499897e-05
13	EX_mqn8(e)	Clostridium_asparagiforme	Bifidobacterium_longum	7.863735140499897e-05	0.0005130788871882965	7.863735140499897e-05
13	EX_mqn8(e)	Clostridium_asparagiforme	Bifidobacterium_pseudocatenulatum	7.863735140499897e-05	0.004556277451130311	7.863735140499897e-05
13	EX_mqn8(e)	Clostridium_asparagiforme	Prevotella_copri	7.863735140499897e-05	0.0017652093010669238	7.863735140499897e-05
13	EX_mqn8(e)	Bacteroides_thetaiotaomicron	Bifidobacterium_adolescentis	7.512451419396618e-05	0.0020524405853580875	7.512451419396618e-05
13	EX_mqn8(e)	Bacteroides_thetaiotaomicron	Bifidobacterium_longum	7.512451419396618e-05	0.0005130788871882965	7.512451419396618e-05
13	EX_mqn8(e)	Bacteroides_thetaiotaomicron	Bifidobacterium_pseudocatenulatum	7.512451419396618e-05	0.004556277451130311	7.512451419396618e-05
13	EX_mqn8(e)	Bacteroides_thetaiotaomicron	Prevotella_copri	7.512451419396618e-05	0.0017652093010669238	7.512451419396618e-05
13	EX_mqn8(e)	Collinsella_aerofaciens	Bifidobacterium_adolescentis	6.349014148218651e-05	0.0020524405853580875	6.349014148218651e-05
13	EX_mqn8(e)	Collinsella_aerofaciens	Bifidobacterium_longum	6.349014148218651e-05	0.0005130788871882965	6.349014148218651e-05
13	EX_mqn8(e)	Collinsella_aerofaciens	Bifidobacterium_pseudocatenulatum	6.349014148218651e-05	0.004556277451130311	6.349014148218651e-05
13	EX_mqn8(e)	Collinsella_aerofaciens	Prevotella_copri	6.349014148218651e-05	0.0017652093010669238	6.349014148218651e-05
13	EX_mqn8(e)	Clostridium_hiranonis	Bifidobacterium_adolescentis	2.8885243888947983e-05	0.0020524405853580875	2.8885243888947983e-05
13	EX_mqn8(e)	Clostridium_hiranonis	Bifidobacterium_longum	2.8885243888947983e-05	0.0005130788871882965	2.8885243888947983e-05
13	EX_mqn8(e)	Clostridium_hiranonis	Bifidobacterium_pseudocatenulatum	2.8885243888947983e-05	0.004556277451130311	2.8885243888947983e-05
13	EX_mqn8(e)	Clostridium_hiranonis	Prevotella_copri	2.8885243888947983e-05	0.0017652093010669238	2.8885243888947983e-05
13	EX_mqn8(e)	Bacteroides_caccae	Eubacterium_rectale	0.00017408488792192018	1.7912958256796403e-05	1.7912958256796403e-05
13	EX_mqn8(e)	Bacteroides_fragilis	Eubacterium_rectale	0.00018358972273913412	1.7912958256796403e-05	1.7912958256796403e-05
13	EX_mqn8(e)	Bacteroides_thetaiotaomicron	Eubacterium_rectale	7.512451419396618e-05	1.7912958256796403e-05	1.7912958256796403e-05
13	EX_mqn8(e)	Bacteroides_uniformis	Eubacterium_rectale	0.000127444904039384	1.7912958256796403e-05	1.7912958256796403e-05
13	EX_mqn8(e)	Clostridium_asparagiforme	Eubacterium_rectale	7.863735140499897e-05	1.7912958256796403e-05	1.7912958256796403e-05
13	EX_mqn8(e)	Clostridium_hiranonis	Eubacterium_rectale	2.8885243888947983e-05	1.7912958256796403e-05	1.7912958256796403e-05
13	EX_mqn8(e)	Collinsella_aerofaciens	Eubacterium_rectale	6.349014148218651e-05	1.7912958256796403e-05	1.7912958256796403e-05
13	EX_mqn8(e)	Parabacteroides_johnsonii	Eubacterium_rectale	0.0007376753309923037	1.7912958256796403e-05	1.7912958256796403e-05
13	EX_mqn8(e)	Bacteroides_vulgatus	Bifidobacterium_adolescentis	1.1010453090870105e-05	0.0020524405853580875	1.1010453090870105e-05
13	EX_mqn8(e)	Bacteroides_vulgatus	Bifidobacterium_longum	1.1010453090870105e-05	0.0005130788871882965	1.1010453090870105e-05
13	EX_mqn8(e)	Bacteroides_vulgatus	Bifidobacterium_pseudocatenulatum	1.1010453090870105e-05	0.004556277451130311	1.1010453090870105e-05
13	EX_mqn8(e)	Bacteroides_vulgatus	Eubacterium_rectale	1.1010453090870105e-05	1.7912958256796403e-05	1.1010453090870105e-05
13	EX_mqn8(e)	Bacteroides_vulgatus	Prevotella_copri	1.1010453090870105e-05	0.0017652093010669238	1.1010453090870105e-05
13	EX_mqn8(e)	Desulfovibrio_piger	Bifidobacterium_adolescentis	1.0743809870681777e-05	0.0020524405853580875	1.0743809870681777e-05
13	EX_mqn8(e)	Desulfovibrio_piger	Bifidobacterium_longum	1.0743809870681777e-05	0.0005130788871882965	1.0743809870681777e-05
13	EX_mqn8(e)	Desulfovibrio_piger	Bifidobacterium_pseudocatenulatum	1.0743809870681777e-05	0.004556277451130311	1.0743809870681777e-05
13	EX_mqn8(e)	Desulfovibrio_piger	Eubacterium_rectale	1.0743809870681777e-05	1.7912958256796403e-05	1.0743809870681777e-05
13	EX_mqn8(e)	Desulfovibrio_piger	Prevotella_copri	1.0743809870681777e-05	0.0017652093010669238	1.0743809870681777e-05
13	EX_mqn8(e)	Bacteroides_caccae	Dorea_longicatena	0.00017408488792192018	1.0227666852532084e-05	1.0227666852532084e-05
13	EX_mqn8(e)	Bacteroides_fragilis	Dorea_longicatena	0.00018358972273913412	1.0227666852532084e-05	1.0227666852532084e-05
13	EX_mqn8(e)	Bacteroides_thetaiotaomicron	Dorea_longicatena	7.512451419396618e-05	1.0227666852532084e-05	1.0227666852532084e-05
13	EX_mqn8(e)	Bacteroides_uniformis	Dorea_longicatena	0.000127444904039384	1.0227666852532084e-05	1.0227666852532084e-05
13	EX_mqn8(e)	Bacteroides_vulgatus	Dorea_longicatena	1.1010453090870105e-05	1.0227666852532084e-05	1.0227666852532084e-05
13	EX_mqn8(e)	Clostridium_asparagiforme	Dorea_longicatena	7.863735140499897e-05	1.0227666852532084e-05	1.0227666852532084e-05
13	EX_mqn8(e)	Clostridium_hiranonis	Dorea_longicatena	2.8885243888947983e-05	1.0227666852532084e-05	1.0227666852532084e-05
13	EX_mqn8(e)	Collinsella_aerofaciens	Dorea_longicatena	6.349014148218651e-05	1.0227666852532084e-05	1.0227666852532084e-05
13	EX_mqn8(e)	Desulfovibrio_piger	Dorea_longicatena	1.0743809870681777e-05	1.0227666852532084e-05	1.0227666852532084e-05
13	EX_mqn8(e)	Parabacteroides_johnsonii	Dorea_longicatena	0.0007376753309923037	1.0227666852532084e-05	1.0227666852532084e-05
13	EX_mqn8(e)	Bacteroides_caccae	Dorea_formicigenerans	0.00017408488792192018	7.918323920008354e-06	7.918323920008354e-06
13	EX_mqn8(e)	Bacteroides_fragilis	Dorea_formicigenerans	0.00018358972273913412	7.918323920008354e-06	7.918323920008354e-06
13	EX_mqn8(e)	Bacteroides_thetaiotaomicron	Dorea_formicigenerans	7.512451419396618e-05	7.918323920008354e-06	7.918323920008354e-06
13	EX_mqn8(e)	Bacteroides_uniformis	Dorea_formicigenerans	0.000127444904039384	7.918323920008354e-06	7.918323920008354e-06
13	EX_mqn8(e)	Bacteroides_vulgatus	Dorea_formicigenerans	1.1010453090870105e-05	7.918323920008354e-06	7.918323920008354e-06
13	EX_mqn8(e)	Clostridium_asparagiforme	Dorea_formicigenerans	7.863735140499897e-05	7.918323920008354e-06	7.918323920008354e-06
13	EX_mqn8(e)	Clostridium_hiranonis	Dorea_formicigenerans	2.8885243888947983e-05	7.918323920008354e-06	7.918323920008354e-06
13	EX_mqn8(e)	Collinsella_aerofaciens	Dorea_formicigenerans	6.349014148218651e-05	7.918323920008354e-06	7.918323920008354e-06
13	EX_mqn8(e)	Desulfovibrio_piger	Dorea_formicigenerans	1.0743809870681777e-05	7.918323920008354e-06	7.918323920008354e-06
13	EX_mqn8(e)	Parabacteroides_johnsonii	Dorea_formicigenerans	0.0007376753309923037	7.918323920008354e-06	7.918323920008354e-06
13	EX_mqn8(e)	Bacteroides_cellulosilyticus	Bifidobacterium_adolescentis	5.994009754972809e-06	0.0020524405853580875	5.994009754972809e-06
13	EX_mqn8(e)	Bacteroides_cellulosilyticus	Bifidobacterium_longum	5.994009754972809e-06	0.0005130788871882965	5.994009754972809e-06
13	EX_mqn8(e)	Bacteroides_cellulosilyticus	Bifidobacterium_pseudocatenulatum	5.994009754972809e-06	0.004556277451130311	5.994009754972809e-06
13	EX_mqn8(e)	Bacteroides_cellulosilyticus	Dorea_formicigenerans	5.994009754972809e-06	7.918323920008354e-06	5.994009754972809e-06
13	EX_mqn8(e)	Bacteroides_cellulosilyticus	Dorea_longicatena	5.994009754972809e-06	1.0227666852532084e-05	5.994009754972809e-06
13	EX_mqn8(e)	Bacteroides_cellulosilyticus	Eubacterium_rectale	5.994009754972809e-06	1.7912958256796403e-05	5.994009754972809e-06
13	EX_mqn8(e)	Bacteroides_cellulosilyticus	Prevotella_copri	5.994009754972809e-06	0.0017652093010669238	5.994009754972809e-06
13	EX_mqn8(e)	Bacteroides_caccae	Bacteroides_ovatus	0.00017408488792192018	4.361883971323262e-06	4.361883971323262e-06
13	EX_mqn8(e)	Bacteroides_cellulosilyticus	Bacteroides_ovatus	5.994009754972809e-06	4.361883971323262e-06	4.361883971323262e-06
13	EX_mqn8(e)	Bacteroides_fragilis	Bacteroides_ovatus	0.00018358972273913412	4.361883971323262e-06	4.361883971323262e-06
13	EX_mqn8(e)	Bacteroides_thetaiotaomicron	Bacteroides_ovatus	7.512451419396618e-05	4.361883971323262e-06	4.361883971323262e-06
13	EX_mqn8(e)	Bacteroides_uniformis	Bacteroides_ovatus	0.000127444904039384	4.361883971323262e-06	4.361883971323262e-06
13	EX_mqn8(e)	Bacteroides_vulgatus	Bacteroides_ovatus	1.1010453090870105e-05	4.361883971323262e-06	4.361883971323262e-06
13	EX_mqn8(e)	Clostridium_asparagiforme	Bacteroides_ovatus	7.863735140499897e-05	4.361883971323262e-06	4.361883971323262e-06
13	EX_mqn8(e)	Clostridium_hiranonis	Bacteroides_ovatus	2.8885243888947983e-05	4.361883971323262e-06	4.361883971323262e-06
13	EX_mqn8(e)	Collinsella_aerofaciens	Bacteroides_ovatus	6.349014148218651e-05	4.361883971323262e-06	4.361883971323262e-06
13	EX_mqn8(e)	Desulfovibrio_piger	Bacteroides_ovatus	1.0743809870681777e-05	4.361883971323262e-06	4.361883971323262e-06
13	EX_mqn8(e)	Parabacteroides_johnsonii	Bacteroides_ovatus	0.0007376753309923037	4.361883971323262e-06	4.361883971323262e-06
13	EX_mqn8(e)	Bacteroides_caccae	Coprococcus_comes	0.00017408488792192018	2.0585047360285637e-06	2.0585047360285637e-06
13	EX_mqn8(e)	Bacteroides_cellulosilyticus	Coprococcus_comes	5.994009754972809e-06	2.0585047360285637e-06	2.0585047360285637e-06
13	EX_mqn8(e)	Bacteroides_fragilis	Coprococcus_comes	0.00018358972273913412	2.0585047360285637e-06	2.0585047360285637e-06
13	EX_mqn8(e)	Bacteroides_thetaiotaomicron	Coprococcus_comes	7.512451419396618e-05	2.0585047360285637e-06	2.0585047360285637e-06
13	EX_mqn8(e)	Bacteroides_uniformis	Coprococcus_comes	0.000127444904039384	2.0585047360285637e-06	2.0585047360285637e-06
13	EX_mqn8(e)	Bacteroides_vulgatus	Coprococcus_comes	1.1010453090870105e-05	2.0585047360285637e-06	2.0585047360285637e-06
13	EX_mqn8(e)	Clostridium_asparagiforme	Coprococcus_comes	7.863735140499897e-05	2.0585047360285637e-06	2.0585047360285637e-06
13	EX_mqn8(e)	Clostridium_hiranonis	Coprococcus_comes	2.8885243888947983e-05	2.0585047360285637e-06	2.0585047360285637e-06
13	EX_mqn8(e)	Collinsella_aerofaciens	Coprococcus_comes	6.349014148218651e-05	2.0585047360285637e-06	2.0585047360285637e-06
13	EX_mqn8(e)	Desulfovibrio_piger	Coprococcus_comes	1.0743809870681777e-05	2.0585047360285637e-06	2.0585047360285637e-06
13	EX_mqn8(e)	Parabacteroides_johnsonii	Coprococcus_comes	0.0007376753309923037	2.0585047360285637e-06	2.0585047360285637e-06
13	EX_mqn8(e)	Bacteroides_caccae	Eggerthella_lenta	0.00017408488792192018	1.3781918174390358e-07	1.3781918174390358e-07
13	EX_mqn8(e)	Bacteroides_cellulosilyticus	Eggerthella_lenta	5.994009754972809e-06	1.3781918174390358e-07	1.3781918174390358e-07
13	EX_mqn8(e)	Bacteroides_fragilis	Eggerthella_lenta	0.00018358972273913412	1.3781918174390358e-07	1.3781918174390358e-07
13	EX_mqn8(e)	Bacteroides_thetaiotaomicron	Eggerthella_lenta	7.512451419396618e-05	1.3781918174390358e-07	1.3781918174390358e-07
13	EX_mqn8(e)	Bacteroides_uniformis	Eggerthella_lenta	0.000127444904039384	1.3781918174390358e-07	1.3781918174390358e-07
13	EX_mqn8(e)	Bacteroides_vulgatus	Eggerthella_lenta	1.1010453090870105e-05	1.3781918174390358e-07	1.3781918174390358e-07
13	EX_mqn8(e)	Clostridium_asparagiforme	Eggerthella_lenta	7.863735140499897e-05	1.3781918174390358e-07	1.3781918174390358e-07
13	EX_mqn8(e)	Clostridium_hiranonis	Eggerthella_lenta	2.8885243888947983e-05	1.3781918174390358e-07	1.3781918174390358e-07
13	EX_mqn8(e)	Collinsella_aerofaciens	Eggerthella_lenta	6.349014148218651e-05	1.3781918174390358e-07	1.3781918174390358e-07
13	EX_mqn8(e)	Desulfovibrio_piger	Eggerthella_lenta	1.0743809870681777e-05	1.3781918174390358e-07	1.3781918174390358e-07
13	EX_mqn8(e)	Parabacteroides_johnsonii	Eggerthella_lenta	0.0007376753309923037	1.3781918174390358e-07	1.3781918174390358e-07
14	EX_mqn8(e)	Parabacteroides_johnsonii	Bifidobacterium_adolescentis	0.0007570101191884305	0.0021989008201879117	0.0007570101191884305
14	EX_mqn8(e)	Parabacteroides_johnsonii	Bifidobacterium_pseudocatenulatum	0.0007570101191884305	0.004290423448095727	0.0007570101191884305
14	EX_mqn8(e)	Parabacteroides_johnsonii	Prevotella_copri	0.0007570101191884305	0.0018260730875604184	0.0007570101191884305
14	EX_mqn8(e)	Parabacteroides_johnsonii	Bifidobacterium_longum	0.0007570101191884305	0.0005183790199373035	0.0005183790199373035
14	EX_mqn8(e)	Bacteroides_caccae	Bifidobacterium_adolescentis	0.0002042316748161193	0.0021989008201879117	0.0002042316748161193
14	EX_mqn8(e)	Bacteroides_caccae	Bifidobacterium_longum	0.0002042316748161193	0.0005183790199373035	0.0002042316748161193
14	EX_mqn8(e)	Bacteroides_caccae	Bifidobacterium_pseudocatenulatum	0.0002042316748161193	0.004290423448095727	0.0002042316748161193
14	EX_mqn8(e)	Bacteroides_caccae	Prevotella_copri	0.0002042316748161193	0.0018260730875604184	0.0002042316748161193
14	EX_mqn8(e)	Bacteroides_fragilis	Bifidobacterium_adolescentis	0.00017424625162453327	0.0021989008201879117	0.00017424625162453327
14	EX_mqn8(e)	Bacteroides_fragilis	Bifidobacterium_longum	0.00017424625162453327	0.0005183790199373035	0.00017424625162453327
14	EX_mqn8(e)	Bacteroides_fragilis	Bifidobacterium_pseudocatenulatum	0.00017424625162453327	0.004290423448095727	0.00017424625162453327
14	EX_mqn8(e)	Bacteroides_fragilis	Prevotella_copri	0.00017424625162453327	0.0018260730875604184	0.00017424625162453327
14	EX_mqn8(e)	Bacteroides_uniformis	Bifidobacterium_adolescentis	0.00011731887694807312	0.0021989008201879117	0.00011731887694807312
14	EX_mqn8(e)	Bacteroides_uniformis	Bifidobacterium_longum	0.00011731887694807312	0.0005183790199373035	0.00011731887694807312
14	EX_mqn8(e)	Bacteroides_uniformis	Bifidobacterium_pseudocatenulatum	0.00011731887694807312	0.004290423448095727	0.00011731887694807312
14	EX_mqn8(e)	Bacteroides_uniformis	Prevotella_copri	0.00011731887694807312	0.0018260730875604184	0.00011731887694807312
14	EX_mqn8(e)	Clostridium_asparagiforme	Bifidobacterium_adolescentis	0.0001020745934996032	0.0021989008201879117	0.0001020745934996032
14	EX_mqn8(e)	Clostridium_asparagiforme	Bifidobacterium_longum	0.0001020745934996032	0.0005183790199373035	0.0001020745934996032
14	EX_mqn8(e)	Clostridium_asparagiforme	Bifidobacterium_pseudocatenulatum	0.0001020745934996032	0.004290423448095727	0.0001020745934996032
14	EX_mqn8(e)	Clostridium_asparagiforme	Prevotella_copri	0.0001020745934996032	0.0018260730875604184	0.0001020745934996032
14	EX_mqn8(e)	Bacteroides_thetaiotaomicron	Bifidobacterium_adolescentis	7.841565963271375e-05	0.0021989008201879117	7.841565963271375e-05
14	EX_mqn8(e)	Bacteroides_thetaiotaomicron	Bifidobacterium_longum	7.841565963271375e-05	0.0005183790199373035	7.841565963271375e-05
14	EX_mqn8(e)	Bacteroides_thetaiotaomicron	Bifidobacterium_pseudocatenulatum	7.841565963271375e-05	0.004290423448095727	7.841565963271375e-05
14	EX_mqn8(e)	Bacteroides_thetaiotaomicron	Prevotella_copri	7.841565963271375e-05	0.0018260730875604184	7.841565963271375e-05
14	EX_mqn8(e)	Collinsella_aerofaciens	Bifidobacterium_adolescentis	6.303047596110665e-05	0.0021989008201879117	6.303047596110665e-05
14	EX_mqn8(e)	Collinsella_aerofaciens	Bifidobacterium_longum	6.303047596110665e-05	0.0005183790199373035	6.303047596110665e-05
14	EX_mqn8(e)	Collinsella_aerofaciens	Bifidobacterium_pseudocatenulatum	6.303047596110665e-05	0.004290423448095727	6.303047596110665e-05
14	EX_mqn8(e)	Collinsella_aerofaciens	Prevotella_copri	6.303047596110665e-05	0.0018260730875604184	6.303047596110665e-05
14	EX_mqn8(e)	Desulfovibrio_piger	Bifidobacterium_adolescentis	5.783321018692676e-05	0.0021989008201879117	5.783321018692676e-05
14	EX_mqn8(e)	Desulfovibrio_piger	Bifidobacterium_longum	5.783321018692676e-05	0.0005183790199373035	5.783321018692676e-05
14	EX_mqn8(e)	Desulfovibrio_piger	Bifidobacterium_pseudocatenulatum	5.783321018692676e-05	0.004290423448095727	5.783321018692676e-05
14	EX_mqn8(e)	Desulfovibrio_piger	Prevotella_copri	5.783321018692676e-05	0.0018260730875604184	5.783321018692676e-05
14	EX_mqn8(e)	Bacteroides_ovatus	Bifidobacterium_adolescentis	2.200912975250869e-05	0.0021989008201879117	2.200912975250869e-05
14	EX_mqn8(e)	Bacteroides_ovatus	Bifidobacterium_longum	2.200912975250869e-05	0.0005183790199373035	2.200912975250869e-05
14	EX_mqn8(e)	Bacteroides_ovatus	Bifidobacterium_pseudocatenulatum	2.200912975250869e-05	0.004290423448095727	2.200912975250869e-05
14	EX_mqn8(e)	Bacteroides_ovatus	Prevotella_copri	2.200912975250869e-05	0.0018260730875604184	2.200912975250869e-05
14	EX_mqn8(e)	Bacteroides_caccae	Eubacterium_rectale	0.0002042316748161193	1.7912884842372103e-05	1.7912884842372103e-05
14	EX_mqn8(e)	Bacteroides_fragilis	Eubacterium_rectale	0.00017424625162453327	1.7912884842372103e-05	1.7912884842372103e-05
14	EX_mqn8(e)	Bacteroides_ovatus	Eubacterium_rectale	2.200912975250869e-05	1.7912884842372103e-05	1.7912884842372103e-05
14	EX_mqn8(e)	Bacteroides_thetaiotaomicron	Eubacterium_rectale	7.841565963271375e-05	1.7912884842372103e-05	1.7912884842372103e-05
14	EX_mqn8(e)	Bacteroides_uniformis	Eubacterium_rectale	0.00011731887694807312	1.7912884842372103e-05	1.7912884842372103e-05
14	EX_mqn8(e)	Clostridium_asparagiforme	Eubacterium_rectale	0.0001020745934996032	1.7912884842372103e-05	1.7912884842372103e-05
14	EX_mqn8(e)	Collinsella_aerofaciens	Eubacterium_rectale	6.303047596110665e-05	1.7912884842372103e-05	1.7912884842372103e-05
14	EX_mqn8(e)	Desulfovibrio_piger	Eubacterium_rectale	5.783321018692676e-05	1.7912884842372103e-05	1.7912884842372103e-05
14	EX_mqn8(e)	Parabacteroides_johnsonii	Eubacterium_rectale	0.0007570101191884305	1.7912884842372103e-05	1.7912884842372103e-05
14	EX_mqn8(e)	Clostridium_hiranonis	Bifidobacterium_adolescentis	1.7401427085828947e-05	0.0021989008201879117	1.7401427085828947e-05
14	EX_mqn8(e)	Clostridium_hiranonis	Bifidobacterium_longum	1.7401427085828947e-05	0.0005183790199373035	1.7401427085828947e-05
14	EX_mqn8(e)	Clostridium_hiranonis	Bifidobacterium_pseudocatenulatum	1.7401427085828947e-05	0.004290423448095727	1.7401427085828947e-05
14	EX_mqn8(e)	Clostridium_hiranonis	Eubacterium_rectale	1.7401427085828947e-05	1.7912884842372103e-05	1.7401427085828947e-05
14	EX_mqn8(e)	Clostridium_hiranonis	Prevotella_copri	1.7401427085828947e-05	0.0018260730875604184	1.7401427085828947e-05
14	EX_mqn8(e)	Bacteroides_vulgatus	Bifidobacterium_adolescentis	1.1749775688064101e-05	0.0021989008201879117	1.1749775688064101e-05
14	EX_mqn8(e)	Bacteroides_vulgatus	Bifidobacterium_longum	1.1749775688064101e-05	0.0005183790199373035	1.1749775688064101e-05
14	EX_mqn8(e)	Bacteroides_vulgatus	Bifidobacterium_pseudocatenulatum	1.1749775688064101e-05	0.004290423448095727	1.1749775688064101e-05
14	EX_mqn8(e)	Bacteroides_vulgatus	Eubacterium_rectale	1.1749775688064101e-05	1.7912884842372103e-05	1.1749775688064101e-05
14	EX_mqn8(e)	Bacteroides_vulgatus	Prevotella_copri	1.1749775688064101e-05	0.0018260730875604184	1.1749775688064101e-05
14	EX_mqn8(e)	Bacteroides_caccae	Dorea_longicatena	0.0002042316748161193	8.109604952740696e-06	8.109604952740696e-06
14	EX_mqn8(e)	Bacteroides_fragilis	Dorea_longicatena	0.00017424625162453327	8.109604952740696e-06	8.109604952740696e-06
14	EX_mqn8(e)	Bacteroides_ovatus	Dorea_longicatena	2.200912975250869e-05	8.109604952740696e-06	8.109604952740696e-06
14	EX_mqn8(e)	Bacteroides_thetaiotaomicron	Dorea_longicatena	7.841565963271375e-05	8.109604952740696e-06	8.109604952740696e-06
14	EX_mqn8(e)	Bacteroides_uniformis	Dorea_longicatena	0.00011731887694807312	8.109604952740696e-06	8.109604952740696e-06
14	EX_mqn8(e)	Bacteroides_vulgatus	Dorea_longicatena	1.1749775688064101e-05	8.109604952740696e-06	8.109604952740696e-06
14	EX_mqn8(e)	Clostridium_asparagiforme	Dorea_longicatena	0.0001020745934996032	8.109604952740696e-06	8.109604952740696e-06
14	EX_mqn8(e)	Clostridium_hiranonis	Dorea_longicatena	1.7401427085828947e-05	8.109604952740696e-06	8.109604952740696e-06
14	EX_mqn8(e)	Collinsella_aerofaciens	Dorea_longicatena	6.303047596110665e-05	8.109604952740696e-06	8.109604952740696e-06
14	EX_mqn8(e)	Desulfovibrio_piger	Dorea_longicatena	5.783321018692676e-05	8.109604952740696e-06	8.109604952740696e-06
14	EX_mqn8(e)	Parabacteroides_johnsonii	Dorea_longicatena	0.0007570101191884305	8.109604952740696e-06	8.109604952740696e-06
14	EX_mqn8(e)	Bacteroides_caccae	Dorea_formicigenerans	0.0002042316748161193	7.364588508404946e-06	7.364588508404946e-06
14	EX_mqn8(e)	Bacteroides_fragilis	Dorea_formicigenerans	0.00017424625162453327	7.364588508404946e-06	7.364588508404946e-06
14	EX_mqn8(e)	Bacteroides_ovatus	Dorea_formicigenerans	2.200912975250869e-05	7.364588508404946e-06	7.364588508404946e-06
14	EX_mqn8(e)	Bacteroides_thetaiotaomicron	Dorea_formicigenerans	7.841565963271375e-05	7.364588508404946e-06	7.364588508404946e-06
14	EX_mqn8(e)	Bacteroides_uniformis	Dorea_formicigenerans	0.00011731887694807312	7.364588508404946e-06	7.364588508404946e-06
14	EX_mqn8(e)	Bacteroides_vulgatus	Dorea_formicigenerans	1.1749775688064101e-05	7.364588508404946e-06	7.364588508404946e-06
14	EX_mqn8(e)	Clostridium_asparagiforme	Dorea_formicigenerans	0.0001020745934996032	7.364588508404946e-06	7.364588508404946e-06
14	EX_mqn8(e)	Clostridium_hiranonis	Dorea_formicigenerans	1.7401427085828947e-05	7.364588508404946e-06	7.364588508404946e-06
14	EX_mqn8(e)	Collinsella_aerofaciens	Dorea_formicigenerans	6.303047596110665e-05	7.364588508404946e-06	7.364588508404946e-06
14	EX_mqn8(e)	Desulfovibrio_piger	Dorea_formicigenerans	5.783321018692676e-05	7.364588508404946e-06	7.364588508404946e-06
14	EX_mqn8(e)	Parabacteroides_johnsonii	Dorea_formicigenerans	0.0007570101191884305	7.364588508404946e-06	7.364588508404946e-06
14	EX_mqn8(e)	Bacteroides_cellulosilyticus	Bifidobacterium_adolescentis	2.278453858660024e-06	0.0021989008201879117	2.278453858660024e-06
14	EX_mqn8(e)	Bacteroides_cellulosilyticus	Bifidobacterium_longum	2.278453858660024e-06	0.0005183790199373035	2.278453858660024e-06
14	EX_mqn8(e)	Bacteroides_cellulosilyticus	Bifidobacterium_pseudocatenulatum	2.278453858660024e-06	0.004290423448095727	2.278453858660024e-06
14	EX_mqn8(e)	Bacteroides_cellulosilyticus	Dorea_formicigenerans	2.278453858660024e-06	7.364588508404946e-06	2.278453858660024e-06
14	EX_mqn8(e)	Bacteroides_cellulosilyticus	Dorea_longicatena	2.278453858660024e-06	8.109604952740696e-06	2.278453858660024e-06
14	EX_mqn8(e)	Bacteroides_cellulosilyticus	Eubacterium_rectale	2.278453858660024e-06	1.7912884842372103e-05	2.278453858660024e-06
14	EX_mqn8(e)	Bacteroides_cellulosilyticus	Prevotella_copri	2.278453858660024e-06	0.0018260730875604184	2.278453858660024e-06
14	EX_mqn8(e)	Bacteroides_caccae	Coprococcus_comes	0.0002042316748161193	2.0585047360285608e-06	2.0585047360285608e-06
14	EX_mqn8(e)	Bacteroides_cellulosilyticus	Coprococcus_comes	2.278453858660024e-06	2.0585047360285608e-06	2.0585047360285608e-06
14	EX_mqn8(e)	Bacteroides_fragilis	Coprococcus_comes	0.00017424625162453327	2.0585047360285608e-06	2.0585047360285608e-06
14	EX_mqn8(e)	Bacteroides_ovatus	Coprococcus_comes	2.200912975250869e-05	2.0585047360285608e-06	2.0585047360285608e-06
14	EX_mqn8(e)	Bacteroides_thetaiotaomicron	Coprococcus_comes	7.841565963271375e-05	2.0585047360285608e-06	2.0585047360285608e-06
14	EX_mqn8(e)	Bacteroides_uniformis	Coprococcus_comes	0.00011731887694807312	2.0585047360285608e-06	2.0585047360285608e-06
14	EX_mqn8(e)	Bacteroides_vulgatus	Coprococcus_comes	1.1749775688064101e-05	2.0585047360285608e-06	2.0585047360285608e-06
14	EX_mqn8(e)	Clostridium_asparagiforme	Coprococcus_comes	0.0001020745934996032	2.0585047360285608e-06	2.0585047360285608e-06
14	EX_mqn8(e)	Clostridium_hiranonis	Coprococcus_comes	1.7401427085828947e-05	2.0585047360285608e-06	2.0585047360285608e-06
14	EX_mqn8(e)	Collinsella_aerofaciens	Coprococcus_comes	6.303047596110665e-05	2.0585047360285608e-06	2.0585047360285608e-06
14	EX_mqn8(e)	Desulfovibrio_piger	Coprococcus_comes	5.783321018692676e-05	2.0585047360285608e-06	2.0585047360285608e-06
14	EX_mqn8(e)	Parabacteroides_johnsonii	Coprococcus_comes	0.0007570101191884305	2.0585047360285608e-06	2.0585047360285608e-06
14	EX_mqn8(e)	Bacteroides_caccae	Eggerthella_lenta	0.0002042316748161193	1.3781918174390377e-07	1.3781918174390377e-07
14	EX_mqn8(e)	Bacteroides_cellulosilyticus	Eggerthella_lenta	2.278453858660024e-06	1.3781918174390377e-07	1.3781918174390377e-07
14	EX_mqn8(e)	Bacteroides_fragilis	Eggerthella_lenta	0.00017424625162453327	1.3781918174390377e-07	1.3781918174390377e-07
14	EX_mqn8(e)	Bacteroides_ovatus	Eggerthella_lenta	2.200912975250869e-05	1.3781918174390377e-07	1.3781918174390377e-07
14	EX_mqn8(e)	Bacteroides_thetaiotaomicron	Eggerthella_lenta	7.841565963271375e-05	1.3781918174390377e-07	1.3781918174390377e-07
14	EX_mqn8(e)	Bacteroides_uniformis	Eggerthella_lenta	0.00011731887694807312	1.3781918174390377e-07	1.3781918174390377e-07
14	EX_mqn8(e)	Bacteroides_vulgatus	Eggerthella_lenta	1.1749775688064101e-05	1.3781918174390377e-07	1.3781918174390377e-07
14	EX_mqn8(e)	Clostridium_asparagiforme	Eggerthella_lenta	0.0001020745934996032	1.3781918174390377e-07	1.3781918174390377e-07
14	EX_mqn8(e)	Clostridium_hiranonis	Eggerthella_lenta	1.7401427085828947e-05	1.3781918174390377e-07	1.3781918174390377e-07
14	EX_mqn8(e)	Collinsella_aerofaciens	Eggerthella_lenta	6.303047596110665e-05	1.3781918174390377e-07	1.3781918174390377e-07
14	EX_mqn8(e)	Desulfovibrio_piger	Eggerthella_lenta	5.783321018692676e-05	1.3781918174390377e-07	1.3781918174390377e-07
14	EX_mqn8(e)	Parabacteroides_johnsonii	Eggerthella_lenta	0.0007570101191884305	1.3781918174390377e-07	1.3781918174390377e-07
15	EX_mqn8(e)	Parabacteroides_johnsonii	Bifidobacterium_adolescentis	0.0007723792440140418	0.002162502155628	0.0007723792440140418
15	EX_mqn8(e)	Parabacteroides_johnsonii	Bifidobacterium_pseudocatenulatum	0.0007723792440140418	0.004225014429747561	0.0007723792440140418
15	EX_mqn8(e)	Parabacteroides_johnsonii	Prevotella_copri	0.0007723792440140418	0.0018063316353288392	0.0007723792440140418
15	EX_mqn8(e)	Parabacteroides_johnsonii	Bifidobacterium_longum	0.0007723792440140418	0.00028483513386205094	0.00028483513386205094
15	EX_mqn8(e)	Bacteroides_fragilis	Bifidobacterium_adolescentis	0.0002591957548951001	0.002162502155628	0.0002591957548951001
15	EX_mqn8(e)	Bacteroides_fragilis	Bifidobacterium_longum	0.0002591957548951001	0.00028483513386205094	0.0002591957548951001
15	EX_mqn8(e)	Bacteroides_fragilis	Bifidobacterium_pseudocatenulatum	0.0002591957548951001	0.004225014429747561	0.0002591957548951001
15	EX_mqn8(e)	Bacteroides_fragilis	Prevotella_copri	0.0002591957548951001	0.0018063316353288392	0.0002591957548951001
15	EX_mqn8(e)	Bacteroides_caccae	Bifidobacterium_adolescentis	0.00023755445510723283	0.002162502155628	0.00023755445510723283
15	EX_mqn8(e)	Bacteroides_caccae	Bifidobacterium_longum	0.00023755445510723283	0.00028483513386205094	0.00023755445510723283
15	EX_mqn8(e)	Bacteroides_caccae	Bifidobacterium_pseudocatenulatum	0.00023755445510723283	0.004225014429747561	0.00023755445510723283
15	EX_mqn8(e)	Bacteroides_caccae	Prevotella_copri	0.00023755445510723283	0.0018063316353288392	0.00023755445510723283
15	EX_mqn8(e)	Desulfovibrio_piger	Bifidobacterium_adolescentis	0.00012553323047316493	0.002162502155628	0.00012553323047316493
15	EX_mqn8(e)	Desulfovibrio_piger	Bifidobacterium_longum	0.00012553323047316493	0.00028483513386205094	0.00012553323047316493
15	EX_mqn8(e)	Desulfovibrio_piger	Bifidobacterium_pseudocatenulatum	0.00012553323047316493	0.004225014429747561	0.00012553323047316493
15	EX_mqn8(e)	Desulfovibrio_piger	Prevotella_copri	0.00012553323047316493	0.0018063316353288392	0.00012553323047316493
15	EX_mqn8(e)	Clostridium_asparagiforme	Bifidobacterium_adolescentis	0.00010865365592959638	0.002162502155628	0.00010865365592959638
15	EX_mqn8(e)	Clostridium_asparagiforme	Bifidobacterium_longum	0.00010865365592959638	0.00028483513386205094	0.00010865365592959638
15	EX_mqn8(e)	Clostridium_asparagiforme	Bifidobacterium_pseudocatenulatum	0.00010865365592959638	0.004225014429747561	0.00010865365592959638
15	EX_mqn8(e)	Clostridium_asparagiforme	Prevotella_copri	0.00010865365592959638	0.0018063316353288392	0.00010865365592959638
15	EX_mqn8(e)	Bacteroides_uniformis	Bifidobacterium_adolescentis	0.0001050157212135842	0.002162502155628	0.0001050157212135842
15	EX_mqn8(e)	Bacteroides_uniformis	Bifidobacterium_longum	0.0001050157212135842	0.00028483513386205094	0.0001050157212135842
15	EX_mqn8(e)	Bacteroides_uniformis	Bifidobacterium_pseudocatenulatum	0.0001050157212135842	0.004225014429747561	0.0001050157212135842
15	EX_mqn8(e)	Bacteroides_uniformis	Prevotella_copri	0.0001050157212135842	0.0018063316353288392	0.0001050157212135842
15	EX_mqn8(e)	Bacteroides_ovatus	Bifidobacterium_adolescentis	7.183744220975727e-05	0.002162502155628	7.183744220975727e-05
15	EX_mqn8(e)	Bacteroides_ovatus	Bifidobacterium_longum	7.183744220975727e-05	0.00028483513386205094	7.183744220975727e-05
15	EX_mqn8(e)	Bacteroides_ovatus	Bifidobacterium_pseudocatenulatum	7.183744220975727e-05	0.004225014429747561	7.183744220975727e-05
15	EX_mqn8(e)	Bacteroides_ovatus	Prevotella_copri	7.183744220975727e-05	0.0018063316353288392	7.183744220975727e-05
15	EX_mqn8(e)	Collinsella_aerofaciens	Bifidobacterium_adolescentis	5.573414432349206e-05	0.002162502155628	5.573414432349206e-05
15	EX_mqn8(e)	Collinsella_aerofaciens	Bifidobacterium_longum	5.573414432349206e-05	0.00028483513386205094	5.573414432349206e-05
15	EX_mqn8(e)	Collinsella_aerofaciens	Bifidobacterium_pseudocatenulatum	5.573414432349206e-05	0.004225014429747561	5.573414432349206e-05
15	EX_mqn8(e)	Collinsella_aerofaciens	Prevotella_copri	5.573414432349206e-05	0.0018063316353288392	5.573414432349206e-05
15	EX_mqn8(e)	Clostridium_hiranonis	Bifidobacterium_adolescentis	4.506887064420653e-05	0.002162502155628	4.506887064420653e-05
15	EX_mqn8(e)	Clostridium_hiranonis	Bifidobacterium_longum	4.506887064420653e-05	0.00028483513386205094	4.506887064420653e-05
15	EX_mqn8(e)	Clostridium_hiranonis	Bifidobacterium_pseudocatenulatum	4.506887064420653e-05	0.004225014429747561	4.506887064420653e-05
15	EX_mqn8(e)	Clostridium_hiranonis	Prevotella_copri	4.506887064420653e-05	0.0018063316353288392	4.506887064420653e-05
15	EX_mqn8(e)	Bacteroides_thetaiotaomicron	Bifidobacterium_adolescentis	2.4830567346185847e-05	0.002162502155628	2.4830567346185847e-05
15	EX_mqn8(e)	Bacteroides_thetaiotaomicron	Bifidobacterium_longum	2.4830567346185847e-05	0.00028483513386205094	2.4830567346185847e-05
15	EX_mqn8(e)	Bacteroides_thetaiotaomicron	Bifidobacterium_pseudocatenulatum	2.4830567346185847e-05	0.004225014429747561	2.4830567346185847e-05
15	EX_mqn8(e)	Bacteroides_thetaiotaomicron	Prevotella_copri	2.4830567346185847e-05	0.0018063316353288392	2.4830567346185847e-05
15	EX_mqn8(e)	Bacteroides_cellulosilyticus	Bifidobacterium_adolescentis	1.095065161968763e-05	0.002162502155628	1.095065161968763e-05
15	EX_mqn8(e)	Bacteroides_cellulosilyticus	Bifidobacterium_longum	1.095065161968763e-05	0.00028483513386205094	1.095065161968763e-05
15	EX_mqn8(e)	Bacteroides_cellulosilyticus	Bifidobacterium_pseudocatenulatum	1.095065161968763e-05	0.004225014429747561	1.095065161968763e-05
15	EX_mqn8(e)	Bacteroides_cellulosilyticus	Prevotella_copri	1.095065161968763e-05	0.0018063316353288392	1.095065161968763e-05
15	EX_mqn8(e)	Bacteroides_vulgatus	Bifidobacterium_adolescentis	9.540137933894938e-06	0.002162502155628	9.540137933894938e-06
15	EX_mqn8(e)	Bacteroides_vulgatus	Bifidobacterium_longum	9.540137933894938e-06	0.00028483513386205094	9.540137933894938e-06
15	EX_mqn8(e)	Bacteroides_vulgatus	Bifidobacterium_pseudocatenulatum	9.540137933894938e-06	0.004225014429747561	9.540137933894938e-06
15	EX_mqn8(e)	Bacteroides_vulgatus	Prevotella_copri	9.540137933894938e-06	0.0018063316353288392	9.540137933894938e-06
15	EX_mqn8(e)	Bacteroides_caccae	Dorea_formicigenerans	0.00023755445510723283	6.892556675102438e-06	6.892556675102438e-06
15	EX_mqn8(e)	Bacteroides_cellulosilyticus	Dorea_formicigenerans	1.095065161968763e-05	6.892556675102438e-06	6.892556675102438e-06
15	EX_mqn8(e)	Bacteroides_fragilis	Dorea_formicigenerans	0.0002591957548951001	6.892556675102438e-06	6.892556675102438e-06
15	EX_mqn8(e)	Bacteroides_ovatus	Dorea_formicigenerans	7.183744220975727e-05	6.892556675102438e-06	6.892556675102438e-06
15	EX_mqn8(e)	Bacteroides_thetaiotaomicron	Dorea_formicigenerans	2.4830567346185847e-05	6.892556675102438e-06	6.892556675102438e-06
15	EX_mqn8(e)	Bacteroides_uniformis	Dorea_formicigenerans	0.0001050157212135842	6.892556675102438e-06	6.892556675102438e-06
15	EX_mqn8(e)	Bacteroides_vulgatus	Dorea_formicigenerans	9.540137933894938e-06	6.892556675102438e-06	6.892556675102438e-06
15	EX_mqn8(e)	Clostridium_asparagiforme	Dorea_formicigenerans	0.00010865365592959638	6.892556675102438e-06	6.892556675102438e-06
15	EX_mqn8(e)	Clostridium_hiranonis	Dorea_formicigenerans	4.506887064420653e-05	6.892556675102438e-06	6.892556675102438e-06
15	EX_mqn8(e)	Collinsella_aerofaciens	Dorea_formicigenerans	5.573414432349206e-05	6.892556675102438e-06	6.892556675102438e-06
15	EX_mqn8(e)	Desulfovibrio_piger	Dorea_formicigenerans	0.00012553323047316493	6.892556675102438e-06	6.892556675102438e-06
15	EX_mqn8(e)	Parabacteroides_johnsonii	Dorea_formicigenerans	0.0007723792440140418	6.892556675102438e-06	6.892556675102438e-06
15	EX_mqn8(e)	Bacteroides_caccae	Dorea_longicatena	0.00023755445510723283	6.443852603866289e-06	6.443852603866289e-06
15	EX_mqn8(e)	Bacteroides_cellulosilyticus	Dorea_longicatena	1.095065161968763e-05	6.443852603866289e-06	6.443852603866289e-06
15	EX_mqn8(e)	Bacteroides_fragilis	Dorea_longicatena	0.0002591957548951001	6.443852603866289e-06	6.443852603866289e-06
15	EX_mqn8(e)	Bacteroides_ovatus	Dorea_longicatena	7.183744220975727e-05	6.443852603866289e-06	6.443852603866289e-06
15	EX_mqn8(e)	Bacteroides_thetaiotaomicron	Dorea_longicatena	2.4830567346185847e-05	6.443852603866289e-06	6.443852603866289e-06
15	EX_mqn8(e)	Bacteroides_uniformis	Dorea_longicatena	0.0001050157212135842	6.443852603866289e-06	6.443852603866289e-06
15	EX_mqn8(e)	Bacteroides_vulgatus	Dorea_longicatena	9.540137933894938e-06	6.443852603866289e-06	6.443852603866289e-06
15	EX_mqn8(e)	Clostridium_asparagiforme	Dorea_longicatena	0.00010865365592959638	6.443852603866289e-06	6.443852603866289e-06
15	EX_mqn8(e)	Clostridium_hiranonis	Dorea_longicatena	4.506887064420653e-05	6.443852603866289e-06	6.443852603866289e-06
15	EX_mqn8(e)	Collinsella_aerofaciens	Dorea_longicatena	5.573414432349206e-05	6.443852603866289e-06	6.443852603866289e-06
15	EX_mqn8(e)	Desulfovibrio_piger	Dorea_longicatena	0.00012553323047316493	6.443852603866289e-06	6.443852603866289e-06
15	EX_mqn8(e)	Parabacteroides_johnsonii	Dorea_longicatena	0.0007723792440140418	6.443852603866289e-06	6.443852603866289e-06
15	EX_mqn8(e)	Bacteroides_caccae	Eubacterium_rectale	0.00023755445510723283	3.748873196636749e-06	3.748873196636749e-06
15	EX_mqn8(e)	Bacteroides_cellulosilyticus	Eubacterium_rectale	1.095065161968763e-05	3.748873196636749e-06	3.748873196636749e-06
15	EX_mqn8(e)	Bacteroides_fragilis	Eubacterium_rectale	0.0002591957548951001	3.748873196636749e-06	3.748873196636749e-06
15	EX_mqn8(e)	Bacteroides_ovatus	Eubacterium_rectale	7.183744220975727e-05	3.748873196636749e-06	3.748873196636749e-06
15	EX_mqn8(e)	Bacteroides_thetaiotaomicron	Eubacterium_rectale	2.4830567346185847e-05	3.748873196636749e-06	3.748873196636749e-06
15	EX_mqn8(e)	Bacteroides_uniformis	Eubacterium_rectale	0.0001050157212135842	3.748873196636749e-06	3.748873196636749e-06
15	EX_mqn8(e)	Bacteroides_vulgatus	Eubacterium_rectale	9.540137933894938e-06	3.748873196636749e-06	3.748873196636749e-06
15	EX_mqn8(e)	Clostridium_asparagiforme	Eubacterium_rectale	0.00010865365592959638	3.748873196636749e-06	3.748873196636749e-06
15	EX_mqn8(e)	Clostridium_hiranonis	Eubacterium_rectale	4.506887064420653e-05	3.748873196636749e-06	3.748873196636749e-06
15	EX_mqn8(e)	Collinsella_aerofaciens	Eubacterium_rectale	5.573414432349206e-05	3.748873196636749e-06	3.748873196636749e-06
15	EX_mqn8(e)	Desulfovibrio_piger	Eubacterium_rectale	0.00012553323047316493	3.748873196636749e-06	3.748873196636749e-06
15	EX_mqn8(e)	Parabacteroides_johnsonii	Eubacterium_rectale	0.0007723792440140418	3.748873196636749e-06	3.748873196636749e-06
15	EX_mqn8(e)	Bacteroides_caccae	Coprococcus_comes	0.00023755445510723283	2.0585047360285637e-06	2.0585047360285637e-06
15	EX_mqn8(e)	Bacteroides_cellulosilyticus	Coprococcus_comes	1.095065161968763e-05	2.0585047360285637e-06	2.0585047360285637e-06
15	EX_mqn8(e)	Bacteroides_fragilis	Coprococcus_comes	0.0002591957548951001	2.0585047360285637e-06	2.0585047360285637e-06
15	EX_mqn8(e)	Bacteroides_ovatus	Coprococcus_comes	7.183744220975727e-05	2.0585047360285637e-06	2.0585047360285637e-06
15	EX_mqn8(e)	Bacteroides_thetaiotaomicron	Coprococcus_comes	2.4830567346185847e-05	2.0585047360285637e-06	2.0585047360285637e-06
15	EX_mqn8(e)	Bacteroides_uniformis	Coprococcus_comes	0.0001050157212135842	2.0585047360285637e-06	2.0585047360285637e-06
15	EX_mqn8(e)	Bacteroides_vulgatus	Coprococcus_comes	9.540137933894938e-06	2.0585047360285637e-06	2.0585047360285637e-06
15	EX_mqn8(e)	Clostridium_asparagiforme	Coprococcus_comes	0.00010865365592959638	2.0585047360285637e-06	2.0585047360285637e-06
15	EX_mqn8(e)	Clostridium_hiranonis	Coprococcus_comes	4.506887064420653e-05	2.0585047360285637e-06	2.0585047360285637e-06
15	EX_mqn8(e)	Collinsella_aerofaciens	Coprococcus_comes	5.573414432349206e-05	2.0585047360285637e-06	2.0585047360285637e-06
15	EX_mqn8(e)	Desulfovibrio_piger	Coprococcus_comes	0.00012553323047316493	2.0585047360285637e-06	2.0585047360285637e-06
15	EX_mqn8(e)	Parabacteroides_johnsonii	Coprococcus_comes	0.0007723792440140418	2.0585047360285637e-06	2.0585047360285637e-06
15	EX_mqn8(e)	Bacteroides_caccae	Eggerthella_lenta	0.00023755445510723283	1.3781918174390366e-07	1.3781918174390366e-07
15	EX_mqn8(e)	Bacteroides_cellulosilyticus	Eggerthella_lenta	1.095065161968763e-05	1.3781918174390366e-07	1.3781918174390366e-07
15	EX_mqn8(e)	Bacteroides_fragilis	Eggerthella_lenta	0.0002591957548951001	1.3781918174390366e-07	1.3781918174390366e-07
15	EX_mqn8(e)	Bacteroides_ovatus	Eggerthella_lenta	7.183744220975727e-05	1.3781918174390366e-07	1.3781918174390366e-07
15	EX_mqn8(e)	Bacteroides_thetaiotaomicron	Eggerthella_lenta	2.4830567346185847e-05	1.3781918174390366e-07	1.3781918174390366e-07
15	EX_mqn8(e)	Bacteroides_uniformis	Eggerthella_lenta	0.0001050157212135842	1.3781918174390366e-07	1.3781918174390366e-07
15	EX_mqn8(e)	Bacteroides_vulgatus	Eggerthella_lenta	9.540137933894938e-06	1.3781918174390366e-07	1.3781918174390366e-07
15	EX_mqn8(e)	Clostridium_asparagiforme	Eggerthella_lenta	0.00010865365592959638	1.3781918174390366e-07	1.3781918174390366e-07
15	EX_mqn8(e)	Clostridium_hiranonis	Eggerthella_lenta	4.506887064420653e-05	1.3781918174390366e-07	1.3781918174390366e-07
15	EX_mqn8(e)	Collinsella_aerofaciens	Eggerthella_lenta	5.573414432349206e-05	1.3781918174390366e-07	1.3781918174390366e-07
15	EX_mqn8(e)	Desulfovibrio_piger	Eggerthella_lenta	0.00012553323047316493	1.3781918174390366e-07	1.3781918174390366e-07
15	EX_mqn8(e)	Parabacteroides_johnsonii	Eggerthella_lenta	0.0007723792440140418	1.3781918174390366e-07	1.3781918174390366e-07
16	EX_mqn8(e)	Parabacteroides_johnsonii	Bifidobacterium_adolescentis	0.0007709413895132354	0.002162981397002349	0.0007709413895132354
16	EX_mqn8(e)	Parabacteroides_johnsonii	Bifidobacterium_pseudocatenulatum	0.0007709413895132354	0.004015923084749206	0.0007709413895132354
16	EX_mqn8(e)	Parabacteroides_johnsonii	Prevotella_copri	0.0007709413895132354	0.0017532810618180433	0.0007709413895132354
16	EX_mqn8(e)	Parabacteroides_johnsonii	Bifidobacterium_longum	0.0007709413895132354	0.0005506947295897313	0.0005506947295897313
16	EX_mqn8(e)	Bacteroides_fragilis	Bifidobacterium_adolescentis	0.00028513218303400446	0.002162981397002349	0.00028513218303400446
16	EX_mqn8(e)	Bacteroides_fragilis	Bifidobacterium_longum	0.00028513218303400446	0.0005506947295897313	0.00028513218303400446
16	EX_mqn8(e)	Bacteroides_fragilis	Bifidobacterium_pseudocatenulatum	0.00028513218303400446	0.004015923084749206	0.00028513218303400446
16	EX_mqn8(e)	Bacteroides_fragilis	Prevotella_copri	0.00028513218303400446	0.0017532810618180433	0.00028513218303400446
16	EX_mqn8(e)	Bacteroides_caccae	Bifidobacterium_adolescentis	0.00025772134551063403	0.002162981397002349	0.00025772134551063403
16	EX_mqn8(e)	Bacteroides_caccae	Bifidobacterium_longum	0.00025772134551063403	0.0005506947295897313	0.00025772134551063403
16	EX_mqn8(e)	Bacteroides_caccae	Bifidobacterium_pseudocatenulatum	0.00025772134551063403	0.004015923084749206	0.00025772134551063403
16	EX_mqn8(e)	Bacteroides_caccae	Prevotella_copri	0.00025772134551063403	0.0017532810618180433	0.00025772134551063403
16	EX_mqn8(e)	Clostridium_asparagiforme	Bifidobacterium_adolescentis	0.00011657236922122301	0.002162981397002349	0.00011657236922122301
16	EX_mqn8(e)	Clostridium_asparagiforme	Bifidobacterium_longum	0.00011657236922122301	0.0005506947295897313	0.00011657236922122301
16	EX_mqn8(e)	Clostridium_asparagiforme	Bifidobacterium_pseudocatenulatum	0.00011657236922122301	0.004015923084749206	0.00011657236922122301
16	EX_mqn8(e)	Clostridium_asparagiforme	Prevotella_copri	0.00011657236922122301	0.0017532810618180433	0.00011657236922122301
16	EX_mqn8(e)	Desulfovibrio_piger	Bifidobacterium_adolescentis	0.00011171338461790485	0.002162981397002349	0.00011171338461790485
16	EX_mqn8(e)	Desulfovibrio_piger	Bifidobacterium_longum	0.00011171338461790485	0.0005506947295897313	0.00011171338461790485
16	EX_mqn8(e)	Desulfovibrio_piger	Bifidobacterium_pseudocatenulatum	0.00011171338461790485	0.004015923084749206	0.00011171338461790485
16	EX_mqn8(e)	Desulfovibrio_piger	Prevotella_copri	0.00011171338461790485	0.0017532810618180433	0.00011171338461790485
16	EX_mqn8(e)	Bacteroides_uniformis	Bifidobacterium_adolescentis	0.00010948636605768731	0.002162981397002349	0.00010948636605768731
16	EX_mqn8(e)	Bacteroides_uniformis	Bifidobacterium_longum	0.00010948636605768731	0.0005506947295897313	0.00010948636605768731
16	EX_mqn8(e)	Bacteroides_uniformis	Bifidobacterium_pseudocatenulatum	0.00010948636605768731	0.004015923084749206	0.00010948636605768731
16	EX_mqn8(e)	Bacteroides_uniformis	Prevotella_copri	0.00010948636605768731	0.0017532810618180433	0.00010948636605768731
16	EX_mqn8(e)	Bacteroides_ovatus	Bifidobacterium_adolescentis	7.868539961382929e-05	0.002162981397002349	7.868539961382929e-05
16	EX_mqn8(e)	Bacteroides_ovatus	Bifidobacterium_longum	7.868539961382929e-05	0.0005506947295897313	7.868539961382929e-05
16	EX_mqn8(e)	Bacteroides_ovatus	Bifidobacterium_pseudocatenulatum	7.868539961382929e-05	0.004015923084749206	7.868539961382929e-05
16	EX_mqn8(e)	Bacteroides_ovatus	Prevotella_copri	7.868539961382929e-05	0.0017532810618180433	7.868539961382929e-05
16	EX_mqn8(e)	Clostridium_hiranonis	Bifidobacterium_adolescentis	6.827721856278745e-05	0.002162981397002349	6.827721856278745e-05
16	EX_mqn8(e)	Clostridium_hiranonis	Bifidobacterium_longum	6.827721856278745e-05	0.0005506947295897313	6.827721856278745e-05
16	EX_mqn8(e)	Clostridium_hiranonis	Bifidobacterium_pseudocatenulatum	6.827721856278745e-05	0.004015923084749206	6.827721856278745e-05
16	EX_mqn8(e)	Clostridium_hiranonis	Prevotella_copri	6.827721856278745e-05	0.0017532810618180433	6.827721856278745e-05
16	EX_mqn8(e)	Collinsella_aerofaciens	Bifidobacterium_adolescentis	5.164767540581616e-05	0.002162981397002349	5.164767540581616e-05
16	EX_mqn8(e)	Collinsella_aerofaciens	Bifidobacterium_longum	5.164767540581616e-05	0.0005506947295897313	5.164767540581616e-05
16	EX_mqn8(e)	Collinsella_aerofaciens	Bifidobacterium_pseudocatenulatum	5.164767540581616e-05	0.004015923084749206	5.164767540581616e-05
16	EX_mqn8(e)	Collinsella_aerofaciens	Prevotella_copri	5.164767540581616e-05	0.0017532810618180433	5.164767540581616e-05
16	EX_mqn8(e)	Bacteroides_caccae	Eubacterium_rectale	0.00025772134551063403	1.8652424518968535e-05	1.8652424518968535e-05
16	EX_mqn8(e)	Bacteroides_fragilis	Eubacterium_rectale	0.00028513218303400446	1.8652424518968535e-05	1.8652424518968535e-05
16	EX_mqn8(e)	Bacteroides_ovatus	Eubacterium_rectale	7.868539961382929e-05	1.8652424518968535e-05	1.8652424518968535e-05
16	EX_mqn8(e)	Bacteroides_uniformis	Eubacterium_rectale	0.00010948636605768731	1.8652424518968535e-05	1.8652424518968535e-05
16	EX_mqn8(e)	Clostridium_asparagiforme	Eubacterium_rectale	0.00011657236922122301	1.8652424518968535e-05	1.8652424518968535e-05
16	EX_mqn8(e)	Clostridium_hiranonis	Eubacterium_rectale	6.827721856278745e-05	1.8652424518968535e-05	1.8652424518968535e-05
16	EX_mqn8(e)	Collinsella_aerofaciens	Eubacterium_rectale	5.164767540581616e-05	1.8652424518968535e-05	1.8652424518968535e-05
16	EX_mqn8(e)	Desulfovibrio_piger	Eubacterium_rectale	0.00011171338461790485	1.8652424518968535e-05	1.8652424518968535e-05
16	EX_mqn8(e)	Parabacteroides_johnsonii	Eubacterium_rectale	0.0007709413895132354	1.8652424518968535e-05	1.8652424518968535e-05
16	EX_mqn8(e)	Bacteroides_thetaiotaomicron	Bifidobacterium_adolescentis	1.8646874613469597e-05	0.002162981397002349	1.8646874613469597e-05
16	EX_mqn8(e)	Bacteroides_thetaiotaomicron	Bifidobacterium_longum	1.8646874613469597e-05	0.0005506947295897313	1.8646874613469597e-05
16	EX_mqn8(e)	Bacteroides_thetaiotaomicron	Bifidobacterium_pseudocatenulatum	1.8646874613469597e-05	0.004015923084749206	1.8646874613469597e-05
16	EX_mqn8(e)	Bacteroides_thetaiotaomicron	Eubacterium_rectale	1.8646874613469597e-05	1.8652424518968535e-05	1.8646874613469597e-05
16	EX_mqn8(e)	Bacteroides_thetaiotaomicron	Prevotella_copri	1.8646874613469597e-05	0.0017532810618180433	1.8646874613469597e-05
16	EX_mqn8(e)	Bacteroides_cellulosilyticus	Bifidobacterium_adolescentis	1.1678566024939292e-05	0.002162981397002349	1.1678566024939292e-05
16	EX_mqn8(e)	Bacteroides_cellulosilyticus	Bifidobacterium_longum	1.1678566024939292e-05	0.0005506947295897313	1.1678566024939292e-05
16	EX_mqn8(e)	Bacteroides_cellulosilyticus	Bifidobacterium_pseudocatenulatum	1.1678566024939292e-05	0.004015923084749206	1.1678566024939292e-05
16	EX_mqn8(e)	Bacteroides_cellulosilyticus	Eubacterium_rectale	1.1678566024939292e-05	1.8652424518968535e-05	1.1678566024939292e-05
16	EX_mqn8(e)	Bacteroides_cellulosilyticus	Prevotella_copri	1.1678566024939292e-05	0.0017532810618180433	1.1678566024939292e-05
16	EX_mqn8(e)	Bacteroides_vulgatus	Bifidobacterium_adolescentis	8.250452426857741e-06	0.002162981397002349	8.250452426857741e-06
16	EX_mqn8(e)	Bacteroides_vulgatus	Bifidobacterium_longum	8.250452426857741e-06	0.0005506947295897313	8.250452426857741e-06
16	EX_mqn8(e)	Bacteroides_vulgatus	Bifidobacterium_pseudocatenulatum	8.250452426857741e-06	0.004015923084749206	8.250452426857741e-06
16	EX_mqn8(e)	Bacteroides_vulgatus	Eubacterium_rectale	8.250452426857741e-06	1.8652424518968535e-05	8.250452426857741e-06
16	EX_mqn8(e)	Bacteroides_vulgatus	Prevotella_copri	8.250452426857741e-06	0.0017532810618180433	8.250452426857741e-06
16	EX_mqn8(e)	Bacteroides_caccae	Dorea_formicigenerans	0.00025772134551063403	6.525749493222166e-06	6.525749493222166e-06
16	EX_mqn8(e)	Bacteroides_cellulosilyticus	Dorea_formicigenerans	1.1678566024939292e-05	6.525749493222166e-06	6.525749493222166e-06
16	EX_mqn8(e)	Bacteroides_fragilis	Dorea_formicigenerans	0.00028513218303400446	6.525749493222166e-06	6.525749493222166e-06
16	EX_mqn8(e)	Bacteroides_ovatus	Dorea_formicigenerans	7.868539961382929e-05	6.525749493222166e-06	6.525749493222166e-06
16	EX_mqn8(e)	Bacteroides_thetaiotaomicron	Dorea_formicigenerans	1.8646874613469597e-05	6.525749493222166e-06	6.525749493222166e-06
16	EX_mqn8(e)	Bacteroides_uniformis	Dorea_formicigenerans	0.00010948636605768731	6.525749493222166e-06	6.525749493222166e-06
16	EX_mqn8(e)	Bacteroides_vulgatus	Dorea_formicigenerans	8.250452426857741e-06	6.525749493222166e-06	6.525749493222166e-06
16	EX_mqn8(e)	Clostridium_asparagiforme	Dorea_formicigenerans	0.00011657236922122301	6.525749493222166e-06	6.525749493222166e-06
16	EX_mqn8(e)	Clostridium_hiranonis	Dorea_formicigenerans	6.827721856278745e-05	6.525749493222166e-06	6.525749493222166e-06
16	EX_mqn8(e)	Collinsella_aerofaciens	Dorea_formicigenerans	5.164767540581616e-05	6.525749493222166e-06	6.525749493222166e-06
16	EX_mqn8(e)	Desulfovibrio_piger	Dorea_formicigenerans	0.00011171338461790485	6.525749493222166e-06	6.525749493222166e-06
16	EX_mqn8(e)	Parabacteroides_johnsonii	Dorea_formicigenerans	0.0007709413895132354	6.525749493222166e-06	6.525749493222166e-06
16	EX_mqn8(e)	Bacteroides_caccae	Dorea_longicatena	0.00025772134551063403	5.51142018000605e-06	5.51142018000605e-06
16	EX_mqn8(e)	Bacteroides_cellulosilyticus	Dorea_longicatena	1.1678566024939292e-05	5.51142018000605e-06	5.51142018000605e-06
16	EX_mqn8(e)	Bacteroides_fragilis	Dorea_longicatena	0.00028513218303400446	5.51142018000605e-06	5.51142018000605e-06
16	EX_mqn8(e)	Bacteroides_ovatus	Dorea_longicatena	7.868539961382929e-05	5.51142018000605e-06	5.51142018000605e-06
16	EX_mqn8(e)	Bacteroides_thetaiotaomicron	Dorea_longicatena	1.8646874613469597e-05	5.51142018000605e-06	5.51142018000605e-06
16	EX_mqn8(e)	Bacteroides_uniformis	Dorea_longicatena	0.00010948636605768731	5.51142018000605e-06	5.51142018000605e-06
16	EX_mqn8(e)	Bacteroides_vulgatus	Dorea_longicatena	8.250452426857741e-06	5.51142018000605e-06	5.51142018000605e-06
16	EX_mqn8(e)	Clostridium_asparagiforme	Dorea_longicatena	0.00011657236922122301	5.51142018000605e-06	5.51142018000605e-06
16	EX_mqn8(e)	Clostridium_hiranonis	Dorea_longicatena	6.827721856278745e-05	5.51142018000605e-06	5.51142018000605e-06
16	EX_mqn8(e)	Collinsella_aerofaciens	Dorea_longicatena	5.164767540581616e-05	5.51142018000605e-06	5.51142018000605e-06
16	EX_mqn8(e)	Desulfovibrio_piger	Dorea_longicatena	0.00011171338461790485	5.51142018000605e-06	5.51142018000605e-06
16	EX_mqn8(e)	Parabacteroides_johnsonii	Dorea_longicatena	0.0007709413895132354	5.51142018000605e-06	5.51142018000605e-06
16	EX_mqn8(e)	Bacteroides_caccae	Coprococcus_comes	0.00025772134551063403	2.0585047360285633e-06	2.0585047360285633e-06
16	EX_mqn8(e)	Bacteroides_cellulosilyticus	Coprococcus_comes	1.1678566024939292e-05	2.0585047360285633e-06	2.0585047360285633e-06
16	EX_mqn8(e)	Bacteroides_fragilis	Coprococcus_comes	0.00028513218303400446	2.0585047360285633e-06	2.0585047360285633e-06
16	EX_mqn8(e)	Bacteroides_ovatus	Coprococcus_comes	7.868539961382929e-05	2.0585047360285633e-06	2.0585047360285633e-06
16	EX_mqn8(e)	Bacteroides_thetaiotaomicron	Coprococcus_comes	1.8646874613469597e-05	2.0585047360285633e-06	2.0585047360285633e-06
16	EX_mqn8(e)	Bacteroides_uniformis	Coprococcus_comes	0.00010948636605768731	2.0585047360285633e-06	2.0585047360285633e-06
16	EX_mqn8(e)	Bacteroides_vulgatus	Coprococcus_comes	8.250452426857741e-06	2.0585047360285633e-06	2.0585047360285633e-06
16	EX_mqn8(e)	Clostridium_asparagiforme	Coprococcus_comes	0.00011657236922122301	2.0585047360285633e-06	2.0585047360285633e-06
16	EX_mqn8(e)	Clostridium_hiranonis	Coprococcus_comes	6.827721856278745e-05	2.0585047360285633e-06	2.0585047360285633e-06
16	EX_mqn8(e)	Collinsella_aerofaciens	Coprococcus_comes	5.164767540581616e-05	2.0585047360285633e-06	2.0585047360285633e-06
16	EX_mqn8(e)	Desulfovibrio_piger	Coprococcus_comes	0.00011171338461790485	2.0585047360285633e-06	2.0585047360285633e-06
16	EX_mqn8(e)	Parabacteroides_johnsonii	Coprococcus_comes	0.0007709413895132354	2.0585047360285633e-06	2.0585047360285633e-06
16	EX_mqn8(e)	Bacteroides_caccae	Eggerthella_lenta	0.00025772134551063403	1.3781918174390427e-07	1.3781918174390427e-07
16	EX_mqn8(e)	Bacteroides_cellulosilyticus	Eggerthella_lenta	1.1678566024939292e-05	1.3781918174390427e-07	1.3781918174390427e-07
16	EX_mqn8(e)	Bacteroides_fragilis	Eggerthella_lenta	0.00028513218303400446	1.3781918174390427e-07	1.3781918174390427e-07
16	EX_mqn8(e)	Bacteroides_ovatus	Eggerthella_lenta	7.868539961382929e-05	1.3781918174390427e-07	1.3781918174390427e-07
16	EX_mqn8(e)	Bacteroides_thetaiotaomicron	Eggerthella_lenta	1.8646874613469597e-05	1.3781918174390427e-07	1.3781918174390427e-07
16	EX_mqn8(e)	Bacteroides_uniformis	Eggerthella_lenta	0.00010948636605768731	1.3781918174390427e-07	1.3781918174390427e-07
16	EX_mqn8(e)	Bacteroides_vulgatus	Eggerthella_lenta	8.250452426857741e-06	1.3781918174390427e-07	1.3781918174390427e-07
16	EX_mqn8(e)	Clostridium_asparagiforme	Eggerthella_lenta	0.00011657236922122301	1.3781918174390427e-07	1.3781918174390427e-07
16	EX_mqn8(e)	Clostridium_hiranonis	Eggerthella_lenta	6.827721856278745e-05	1.3781918174390427e-07	1.3781918174390427e-07
16	EX_mqn8(e)	Collinsella_aerofaciens	Eggerthella_lenta	5.164767540581616e-05	1.3781918174390427e-07	1.3781918174390427e-07
16	EX_mqn8(e)	Desulfovibrio_piger	Eggerthella_lenta	0.00011171338461790485	1.3781918174390427e-07	1.3781918174390427e-07
16	EX_mqn8(e)	Parabacteroides_johnsonii	Eggerthella_lenta	0.0007709413895132354	1.3781918174390427e-07	1.3781918174390427e-07
17	EX_mqn8(e)	Bacteroides_fragilis	Bifidobacterium_pseudocatenulatum	0.008213968690321146	0.003490889345658577	0.003490889345658577
17	EX_mqn8(e)	Bacteroides_fragilis	Bifidobacterium_adolescentis	0.008213968690321146	0.0034881476118634766	0.0034881476118634766
17	EX_mqn8(e)	Bacteroides_caccae	Bifidobacterium_adolescentis	0.0023350006835453235	0.0034881476118634766	0.0023350006835453235
17	EX_mqn8(e)	Bacteroides_caccae	Bifidobacterium_pseudocatenulatum	0.0023350006835453235	0.003490889345658577	0.0023350006835453235
17	EX_mqn8(e)	Bacteroides_caccae	Prevotella_copri	0.0023350006835453235	0.0018405198697082751	0.0018405198697082751
17	EX_mqn8(e)	Bacteroides_fragilis	Prevotella_copri	0.008213968690321146	0.0018405198697082751	0.0018405198697082751
17	EX_mqn8(e)	Bacteroides_thetaiotaomicron	Bifidobacterium_adolescentis	0.001413155131307318	0.0034881476118634766	0.001413155131307318
17	EX_mqn8(e)	Bacteroides_thetaiotaomicron	Bifidobacterium_pseudocatenulatum	0.001413155131307318	0.003490889345658577	0.001413155131307318
17	EX_mqn8(e)	Bacteroides_thetaiotaomicron	Prevotella_copri	0.001413155131307318	0.0018405198697082751	0.001413155131307318
17	EX_mqn8(e)	Bacteroides_caccae	Bifidobacterium_longum	0.0023350006835453235	0.0005578019108141877	0.0005578019108141877
17	EX_mqn8(e)	Bacteroides_fragilis	Bifidobacterium_longum	0.008213968690321146	0.0005578019108141877	0.0005578019108141877
17	EX_mqn8(e)	Bacteroides_thetaiotaomicron	Bifidobacterium_longum	0.001413155131307318	0.0005578019108141877	0.0005578019108141877
17	EX_mqn8(e)	Parabacteroides_johnsonii	Bifidobacterium_adolescentis	0.0003612428693250343	0.0034881476118634766	0.0003612428693250343
17	EX_mqn8(e)	Parabacteroides_johnsonii	Bifidobacterium_longum	0.0003612428693250343	0.0005578019108141877	0.0003612428693250343
17	EX_mqn8(e)	Parabacteroides_johnsonii	Bifidobacterium_pseudocatenulatum	0.0003612428693250343	0.003490889345658577	0.0003612428693250343
17	EX_mqn8(e)	Parabacteroides_johnsonii	Prevotella_copri	0.0003612428693250343	0.0018405198697082751	0.0003612428693250343
17	EX_mqn8(e)	Desulfovibrio_piger	Bifidobacterium_adolescentis	0.00018888182517770398	0.0034881476118634766	0.00018888182517770398
17	EX_mqn8(e)	Desulfovibrio_piger	Bifidobacterium_longum	0.00018888182517770398	0.0005578019108141877	0.00018888182517770398
17	EX_mqn8(e)	Desulfovibrio_piger	Bifidobacterium_pseudocatenulatum	0.00018888182517770398	0.003490889345658577	0.00018888182517770398
17	EX_mqn8(e)	Desulfovibrio_piger	Prevotella_copri	0.00018888182517770398	0.0018405198697082751	0.00018888182517770398
17	EX_mqn8(e)	Bacteroides_uniformis	Bifidobacterium_adolescentis	0.00013721207082201814	0.0034881476118634766	0.00013721207082201814
17	EX_mqn8(e)	Bacteroides_uniformis	Bifidobacterium_longum	0.00013721207082201814	0.0005578019108141877	0.00013721207082201814
17	EX_mqn8(e)	Bacteroides_uniformis	Bifidobacterium_pseudocatenulatum	0.00013721207082201814	0.003490889345658577	0.00013721207082201814
17	EX_mqn8(e)	Bacteroides_uniformis	Prevotella_copri	0.00013721207082201814	0.0018405198697082751	0.00013721207082201814
17	EX_mqn8(e)	Collinsella_aerofaciens	Bifidobacterium_adolescentis	4.4537225203823584e-05	0.0034881476118634766	4.4537225203823584e-05
17	EX_mqn8(e)	Collinsella_aerofaciens	Bifidobacterium_longum	4.4537225203823584e-05	0.0005578019108141877	4.4537225203823584e-05
17	EX_mqn8(e)	Collinsella_aerofaciens	Bifidobacterium_pseudocatenulatum	4.4537225203823584e-05	0.003490889345658577	4.4537225203823584e-05
17	EX_mqn8(e)	Collinsella_aerofaciens	Prevotella_copri	4.4537225203823584e-05	0.0018405198697082751	4.4537225203823584e-05
17	EX_mqn8(e)	Bacteroides_caccae	Eubacterium_rectale	0.0023350006835453235	3.2285447226350496e-05	3.2285447226350496e-05
17	EX_mqn8(e)	Bacteroides_fragilis	Eubacterium_rectale	0.008213968690321146	3.2285447226350496e-05	3.2285447226350496e-05
17	EX_mqn8(e)	Bacteroides_thetaiotaomicron	Eubacterium_rectale	0.001413155131307318	3.2285447226350496e-05	3.2285447226350496e-05
17	EX_mqn8(e)	Bacteroides_uniformis	Eubacterium_rectale	0.00013721207082201814	3.2285447226350496e-05	3.2285447226350496e-05
17	EX_mqn8(e)	Collinsella_aerofaciens	Eubacterium_rectale	4.4537225203823584e-05	3.2285447226350496e-05	3.2285447226350496e-05
17	EX_mqn8(e)	Desulfovibrio_piger	Eubacterium_rectale	0.00018888182517770398	3.2285447226350496e-05	3.2285447226350496e-05
17	EX_mqn8(e)	Parabacteroides_johnsonii	Eubacterium_rectale	0.0003612428693250343	3.2285447226350496e-05	3.2285447226350496e-05
17	EX_mqn8(e)	Clostridium_hiranonis	Bifidobacterium_adolescentis	2.342889701364289e-05	0.0034881476118634766	2.342889701364289e-05
17	EX_mqn8(e)	Clostridium_hiranonis	Bifidobacterium_longum	2.342889701364289e-05	0.0005578019108141877	2.342889701364289e-05
17	EX_mqn8(e)	Clostridium_hiranonis	Bifidobacterium_pseudocatenulatum	2.342889701364289e-05	0.003490889345658577	2.342889701364289e-05
17	EX_mqn8(e)	Clostridium_hiranonis	Eubacterium_rectale	2.342889701364289e-05	3.2285447226350496e-05	2.342889701364289e-05
17	EX_mqn8(e)	Clostridium_hiranonis	Prevotella_copri	2.342889701364289e-05	0.0018405198697082751	2.342889701364289e-05
17	EX_mqn8(e)	Bacteroides_caccae	Dorea_formicigenerans	0.0023350006835453235	1.3715528576069885e-05	1.3715528576069885e-05
17	EX_mqn8(e)	Bacteroides_fragilis	Dorea_formicigenerans	0.008213968690321146	1.3715528576069885e-05	1.3715528576069885e-05
17	EX_mqn8(e)	Bacteroides_thetaiotaomicron	Dorea_formicigenerans	0.001413155131307318	1.3715528576069885e-05	1.3715528576069885e-05
17	EX_mqn8(e)	Bacteroides_uniformis	Dorea_formicigenerans	0.00013721207082201814	1.3715528576069885e-05	1.3715528576069885e-05
17	EX_mqn8(e)	Clostridium_hiranonis	Dorea_formicigenerans	2.342889701364289e-05	1.3715528576069885e-05	1.3715528576069885e-05
17	EX_mqn8(e)	Collinsella_aerofaciens	Dorea_formicigenerans	4.4537225203823584e-05	1.3715528576069885e-05	1.3715528576069885e-05
17	EX_mqn8(e)	Desulfovibrio_piger	Dorea_formicigenerans	0.00018888182517770398	1.3715528576069885e-05	1.3715528576069885e-05
17	EX_mqn8(e)	Parabacteroides_johnsonii	Dorea_formicigenerans	0.0003612428693250343	1.3715528576069885e-05	1.3715528576069885e-05
17	EX_mqn8(e)	Clostridium_asparagiforme	Bifidobacterium_adolescentis	9.344497813852656e-06	0.0034881476118634766	9.344497813852656e-06
17	EX_mqn8(e)	Clostridium_asparagiforme	Bifidobacterium_longum	9.344497813852656e-06	0.0005578019108141877	9.344497813852656e-06
17	EX_mqn8(e)	Clostridium_asparagiforme	Bifidobacterium_pseudocatenulatum	9.344497813852656e-06	0.003490889345658577	9.344497813852656e-06
17	EX_mqn8(e)	Clostridium_asparagiforme	Dorea_formicigenerans	9.344497813852656e-06	1.3715528576069885e-05	9.344497813852656e-06
17	EX_mqn8(e)	Clostridium_asparagiforme	Eubacterium_rectale	9.344497813852656e-06	3.2285447226350496e-05	9.344497813852656e-06
17	EX_mqn8(e)	Clostridium_asparagiforme	Prevotella_copri	9.344497813852656e-06	0.0018405198697082751	9.344497813852656e-06
17	EX_mqn8(e)	Bacteroides_caccae	Dorea_longicatena	0.0023350006835453235	9.094969380020997e-06	9.094969380020997e-06
17	EX_mqn8(e)	Bacteroides_fragilis	Dorea_longicatena	0.008213968690321146	9.094969380020997e-06	9.094969380020997e-06
17	EX_mqn8(e)	Bacteroides_thetaiotaomicron	Dorea_longicatena	0.001413155131307318	9.094969380020997e-06	9.094969380020997e-06
17	EX_mqn8(e)	Bacteroides_uniformis	Dorea_longicatena	0.00013721207082201814	9.094969380020997e-06	9.094969380020997e-06
17	EX_mqn8(e)	Clostridium_asparagiforme	Dorea_longicatena	9.344497813852656e-06	9.094969380020997e-06	9.094969380020997e-06
17	EX_mqn8(e)	Clostridium_hiranonis	Dorea_longicatena	2.342889701364289e-05	9.094969380020997e-06	9.094969380020997e-06
17	EX_mqn8(e)	Collinsella_aerofaciens	Dorea_longicatena	4.4537225203823584e-05	9.094969380020997e-06	9.094969380020997e-06
17	EX_mqn8(e)	Desulfovibrio_piger	Dorea_longicatena	0.00018888182517770398	9.094969380020997e-06	9.094969380020997e-06
17	EX_mqn8(e)	Parabacteroides_johnsonii	Dorea_longicatena	0.0003612428693250343	9.094969380020997e-06	9.094969380020997e-06
17	EX_mqn8(e)	Bacteroides_caccae	Coprococcus_comes	0.0023350006835453235	7.587842131352401e-06	7.587842131352401e-06
17	EX_mqn8(e)	Bacteroides_fragilis	Coprococcus_comes	0.008213968690321146	7.587842131352401e-06	7.587842131352401e-06
17	EX_mqn8(e)	Bacteroides_thetaiotaomicron	Coprococcus_comes	0.001413155131307318	7.587842131352401e-06	7.587842131352401e-06
17	EX_mqn8(e)	Bacteroides_uniformis	Coprococcus_comes	0.00013721207082201814	7.587842131352401e-06	7.587842131352401e-06
17	EX_mqn8(e)	Clostridium_asparagiforme	Coprococcus_comes	9.344497813852656e-06	7.587842131352401e-06	7.587842131352401e-06
17	EX_mqn8(e)	Clostridium_hiranonis	Coprococcus_comes	2.342889701364289e-05	7.587842131352401e-06	7.587842131352401e-06
17	EX_mqn8(e)	Collinsella_aerofaciens	Coprococcus_comes	4.4537225203823584e-05	7.587842131352401e-06	7.587842131352401e-06
17	EX_mqn8(e)	Desulfovibrio_piger	Coprococcus_comes	0.00018888182517770398	7.587842131352401e-06	7.587842131352401e-06
17	EX_mqn8(e)	Parabacteroides_johnsonii	Coprococcus_comes	0.0003612428693250343	7.587842131352401e-06	7.587842131352401e-06
17	EX_mqn8(e)	Bacteroides_caccae	Bacteroides_ovatus	0.0023350006835453235	2.9967415670613097e-06	2.9967415670613097e-06
17	EX_mqn8(e)	Bacteroides_fragilis	Bacteroides_ovatus	0.008213968690321146	2.9967415670613097e-06	2.9967415670613097e-06
17	EX_mqn8(e)	Bacteroides_thetaiotaomicron	Bacteroides_ovatus	0.001413155131307318	2.9967415670613097e-06	2.9967415670613097e-06
17	EX_mqn8(e)	Bacteroides_uniformis	Bacteroides_ovatus	0.00013721207082201814	2.9967415670613097e-06	2.9967415670613097e-06
17	EX_mqn8(e)	Clostridium_asparagiforme	Bacteroides_ovatus	9.344497813852656e-06	2.9967415670613097e-06	2.9967415670613097e-06
17	EX_mqn8(e)	Clostridium_hiranonis	Bacteroides_ovatus	2.342889701364289e-05	2.9967415670613097e-06	2.9967415670613097e-06
17	EX_mqn8(e)	Collinsella_aerofaciens	Bacteroides_ovatus	4.4537225203823584e-05	2.9967415670613097e-06	2.9967415670613097e-06
17	EX_mqn8(e)	Desulfovibrio_piger	Bacteroides_ovatus	0.00018888182517770398	2.9967415670613097e-06	2.9967415670613097e-06
17	EX_mqn8(e)	Parabacteroides_johnsonii	Bacteroides_ovatus	0.0003612428693250343	2.9967415670613097e-06	2.9967415670613097e-06
17	EX_mqn8(e)	Bacteroides_caccae	Bacteroides_vulgatus	0.0023350006835453235	2.82005823589525e-06	2.82005823589525e-06
17	EX_mqn8(e)	Bacteroides_fragilis	Bacteroides_vulgatus	0.008213968690321146	2.82005823589525e-06	2.82005823589525e-06
17	EX_mqn8(e)	Bacteroides_thetaiotaomicron	Bacteroides_vulgatus	0.001413155131307318	2.82005823589525e-06	2.82005823589525e-06
17	EX_mqn8(e)	Bacteroides_uniformis	Bacteroides_vulgatus	0.00013721207082201814	2.82005823589525e-06	2.82005823589525e-06
17	EX_mqn8(e)	Clostridium_asparagiforme	Bacteroides_vulgatus	9.344497813852656e-06	2.82005823589525e-06	2.82005823589525e-06
17	EX_mqn8(e)	Clostridium_hiranonis	Bacteroides_vulgatus	2.342889701364289e-05	2.82005823589525e-06	2.82005823589525e-06
17	EX_mqn8(e)	Collinsella_aerofaciens	Bacteroides_vulgatus	4.4537225203823584e-05	2.82005823589525e-06	2.82005823589525e-06
17	EX_mqn8(e)	Desulfovibrio_piger	Bacteroides_vulgatus	0.00018888182517770398	2.82005823589525e-06	2.82005823589525e-06
17	EX_mqn8(e)	Parabacteroides_johnsonii	Bacteroides_vulgatus	0.0003612428693250343	2.82005823589525e-06	2.82005823589525e-06
17	EX_mqn8(e)	Bacteroides_cellulosilyticus	Bacteroides_ovatus	1.2764725558064269e-06	2.9967415670613097e-06	1.2764725558064269e-06
17	EX_mqn8(e)	Bacteroides_cellulosilyticus	Bacteroides_vulgatus	1.2764725558064269e-06	2.82005823589525e-06	1.2764725558064269e-06
17	EX_mqn8(e)	Bacteroides_cellulosilyticus	Bifidobacterium_adolescentis	1.2764725558064269e-06	0.0034881476118634766	1.2764725558064269e-06
17	EX_mqn8(e)	Bacteroides_cellulosilyticus	Bifidobacterium_longum	1.2764725558064269e-06	0.0005578019108141877	1.2764725558064269e-06
17	EX_mqn8(e)	Bacteroides_cellulosilyticus	Bifidobacterium_pseudocatenulatum	1.2764725558064269e-06	0.003490889345658577	1.2764725558064269e-06
17	EX_mqn8(e)	Bacteroides_cellulosilyticus	Coprococcus_comes	1.2764725558064269e-06	7.587842131352401e-06	1.2764725558064269e-06
17	EX_mqn8(e)	Bacteroides_cellulosilyticus	Dorea_formicigenerans	1.2764725558064269e-06	1.3715528576069885e-05	1.2764725558064269e-06
17	EX_mqn8(e)	Bacteroides_cellulosilyticus	Dorea_longicatena	1.2764725558064269e-06	9.094969380020997e-06	1.2764725558064269e-06
17	EX_mqn8(e)	Bacteroides_cellulosilyticus	Eubacterium_rectale	1.2764725558064269e-06	3.2285447226350496e-05	1.2764725558064269e-06
17	EX_mqn8(e)	Bacteroides_cellulosilyticus	Prevotella_copri	1.2764725558064269e-06	0.0018405198697082751	1.2764725558064269e-06
17	EX_mqn8(e)	Bacteroides_caccae	Eggerthella_lenta	0.0023350006835453235	3.6179936984298107e-07	3.6179936984298107e-07
17	EX_mqn8(e)	Bacteroides_cellulosilyticus	Eggerthella_lenta	1.2764725558064269e-06	3.6179936984298107e-07	3.6179936984298107e-07
17	EX_mqn8(e)	Bacteroides_fragilis	Eggerthella_lenta	0.008213968690321146	3.6179936984298107e-07	3.6179936984298107e-07
17	EX_mqn8(e)	Bacteroides_thetaiotaomicron	Eggerthella_lenta	0.001413155131307318	3.6179936984298107e-07	3.6179936984298107e-07
17	EX_mqn8(e)	Bacteroides_uniformis	Eggerthella_lenta	0.00013721207082201814	3.6179936984298107e-07	3.6179936984298107e-07
17	EX_mqn8(e)	Clostridium_asparagiforme	Eggerthella_lenta	9.344497813852656e-06	3.6179936984298107e-07	3.6179936984298107e-07
17	EX_mqn8(e)	Clostridium_hiranonis	Eggerthella_lenta	2.342889701364289e-05	3.6179936984298107e-07	3.6179936984298107e-07
17	EX_mqn8(e)	Collinsella_aerofaciens	Eggerthella_lenta	4.4537225203823584e-05	3.6179936984298107e-07	3.6179936984298107e-07
17	EX_mqn8(e)	Desulfovibrio_piger	Eggerthella_lenta	0.00018888182517770398	3.6179936984298107e-07	3.6179936984298107e-07
17	EX_mqn8(e)	Parabacteroides_johnsonii	Eggerthella_lenta	0.0003612428693250343	3.6179936984298107e-07	3.6179936984298107e-07
18	EX_mqn8(e)	Bacteroides_caccae	Bifidobacterium_adolescentis	0.0029568053583268333	0.003547195838925927	0.0029568053583268333
18	EX_mqn8(e)	Bacteroides_caccae	Bifidobacterium_pseudocatenulatum	0.0029568053583268333	0.0036848783865255116	0.0029568053583268333
18	EX_mqn8(e)	Bacteroides_caccae	Prevotella_copri	0.0029568053583268333	0.0026174506306748347	0.0026174506306748347
18	EX_mqn8(e)	Bacteroides_thetaiotaomicron	Bifidobacterium_adolescentis	0.0006876872363544317	0.003547195838925927	0.0006876872363544317
18	EX_mqn8(e)	Bacteroides_thetaiotaomicron	Bifidobacterium_pseudocatenulatum	0.0006876872363544317	0.0036848783865255116	0.0006876872363544317
18	EX_mqn8(e)	Bacteroides_thetaiotaomicron	Prevotella_copri	0.0006876872363544317	0.0026174506306748347	0.0006876872363544317
18	EX_mqn8(e)	Bacteroides_fragilis	Bifidobacterium_adolescentis	0.0005859046429322415	0.003547195838925927	0.0005859046429322415
18	EX_mqn8(e)	Bacteroides_fragilis	Bifidobacterium_pseudocatenulatum	0.0005859046429322415	0.0036848783865255116	0.0005859046429322415
18	EX_mqn8(e)	Bacteroides_fragilis	Prevotella_copri	0.0005859046429322415	0.0026174506306748347	0.0005859046429322415
18	EX_mqn8(e)	Bacteroides_caccae	Bifidobacterium_longum	0.0029568053583268333	0.0005665854986232458	0.0005665854986232458
18	EX_mqn8(e)	Bacteroides_fragilis	Bifidobacterium_longum	0.0005859046429322415	0.0005665854986232458	0.0005665854986232458
18	EX_mqn8(e)	Bacteroides_thetaiotaomicron	Bifidobacterium_longum	0.0006876872363544317	0.0005665854986232458	0.0005665854986232458
18	EX_mqn8(e)	Parabacteroides_johnsonii	Bifidobacterium_adolescentis	0.00048454404622240926	0.003547195838925927	0.00048454404622240926
18	EX_mqn8(e)	Parabacteroides_johnsonii	Bifidobacterium_longum	0.00048454404622240926	0.0005665854986232458	0.00048454404622240926
18	EX_mqn8(e)	Parabacteroides_johnsonii	Bifidobacterium_pseudocatenulatum	0.00048454404622240926	0.0036848783865255116	0.00048454404622240926
18	EX_mqn8(e)	Parabacteroides_johnsonii	Prevotella_copri	0.00048454404622240926	0.0026174506306748347	0.00048454404622240926
18	EX_mqn8(e)	Desulfovibrio_piger	Bifidobacterium_adolescentis	0.0001948233731364601	0.003547195838925927	0.0001948233731364601
18	EX_mqn8(e)	Desulfovibrio_piger	Bifidobacterium_longum	0.0001948233731364601	0.0005665854986232458	0.0001948233731364601
18	EX_mqn8(e)	Desulfovibrio_piger	Bifidobacterium_pseudocatenulatum	0.0001948233731364601	0.0036848783865255116	0.0001948233731364601
18	EX_mqn8(e)	Desulfovibrio_piger	Prevotella_copri	0.0001948233731364601	0.0026174506306748347	0.0001948233731364601
18	EX_mqn8(e)	Clostridium_hiranonis	Bifidobacterium_adolescentis	0.00017908369235562584	0.003547195838925927	0.00017908369235562584
18	EX_mqn8(e)	Clostridium_hiranonis	Bifidobacterium_longum	0.00017908369235562584	0.0005665854986232458	0.00017908369235562584
18	EX_mqn8(e)	Clostridium_hiranonis	Bifidobacterium_pseudocatenulatum	0.00017908369235562584	0.0036848783865255116	0.00017908369235562584
18	EX_mqn8(e)	Clostridium_hiranonis	Prevotella_copri	0.00017908369235562584	0.0026174506306748347	0.00017908369235562584
18	EX_mqn8(e)	Bacteroides_uniformis	Bifidobacterium_adolescentis	0.00011769166048119783	0.003547195838925927	0.00011769166048119783
18	EX_mqn8(e)	Bacteroides_uniformis	Bifidobacterium_longum	0.00011769166048119783	0.0005665854986232458	0.00011769166048119783
18	EX_mqn8(e)	Bacteroides_uniformis	Bifidobacterium_pseudocatenulatum	0.00011769166048119783	0.0036848783865255116	0.00011769166048119783
18	EX_mqn8(e)	Bacteroides_uniformis	Prevotella_copri	0.00011769166048119783	0.0026174506306748347	0.00011769166048119783
18	EX_mqn8(e)	Collinsella_aerofaciens	Bifidobacterium_adolescentis	4.4001726506194804e-05	0.003547195838925927	4.4001726506194804e-05
18	EX_mqn8(e)	Collinsella_aerofaciens	Bifidobacterium_longum	4.4001726506194804e-05	0.0005665854986232458	4.4001726506194804e-05
18	EX_mqn8(e)	Collinsella_aerofaciens	Bifidobacterium_pseudocatenulatum	4.4001726506194804e-05	0.0036848783865255116	4.4001726506194804e-05
18	EX_mqn8(e)	Collinsella_aerofaciens	Prevotella_copri	4.4001726506194804e-05	0.0026174506306748347	4.4001726506194804e-05
18	EX_mqn8(e)	Bacteroides_caccae	Eubacterium_rectale	0.0029568053583268333	3.7775686365331754e-05	3.7775686365331754e-05
18	EX_mqn8(e)	Bacteroides_fragilis	Eubacterium_rectale	0.0005859046429322415	3.7775686365331754e-05	3.7775686365331754e-05
18	EX_mqn8(e)	Bacteroides_thetaiotaomicron	Eubacterium_rectale	0.0006876872363544317	3.7775686365331754e-05	3.7775686365331754e-05
18	EX_mqn8(e)	Bacteroides_uniformis	Eubacterium_rectale	0.00011769166048119783	3.7775686365331754e-05	3.7775686365331754e-05
18	EX_mqn8(e)	Clostridium_hiranonis	Eubacterium_rectale	0.00017908369235562584	3.7775686365331754e-05	3.7775686365331754e-05
18	EX_mqn8(e)	Collinsella_aerofaciens	Eubacterium_rectale	4.4001726506194804e-05	3.7775686365331754e-05	3.7775686365331754e-05
18	EX_mqn8(e)	Desulfovibrio_piger	Eubacterium_rectale	0.0001948233731364601	3.7775686365331754e-05	3.7775686365331754e-05
18	EX_mqn8(e)	Parabacteroides_johnsonii	Eubacterium_rectale	0.00048454404622240926	3.7775686365331754e-05	3.7775686365331754e-05
18	EX_mqn8(e)	Clostridium_asparagiforme	Bifidobacterium_adolescentis	1.6103828957773577e-05	0.003547195838925927	1.6103828957773577e-05
18	EX_mqn8(e)	Clostridium_asparagiforme	Bifidobacterium_longum	1.6103828957773577e-05	0.0005665854986232458	1.6103828957773577e-05
18	EX_mqn8(e)	Clostridium_asparagiforme	Bifidobacterium_pseudocatenulatum	1.6103828957773577e-05	0.0036848783865255116	1.6103828957773577e-05
18	EX_mqn8(e)	Clostridium_asparagiforme	Eubacterium_rectale	1.6103828957773577e-05	3.7775686365331754e-05	1.6103828957773577e-05
18	EX_mqn8(e)	Clostridium_asparagiforme	Prevotella_copri	1.6103828957773577e-05	0.0026174506306748347	1.6103828957773577e-05
18	EX_mqn8(e)	Bacteroides_caccae	Dorea_formicigenerans	0.0029568053583268333	1.2359211108664683e-05	1.2359211108664683e-05
18	EX_mqn8(e)	Bacteroides_fragilis	Dorea_formicigenerans	0.0005859046429322415	1.2359211108664683e-05	1.2359211108664683e-05
18	EX_mqn8(e)	Bacteroides_thetaiotaomicron	Dorea_formicigenerans	0.0006876872363544317	1.2359211108664683e-05	1.2359211108664683e-05
18	EX_mqn8(e)	Bacteroides_uniformis	Dorea_formicigenerans	0.00011769166048119783	1.2359211108664683e-05	1.2359211108664683e-05
18	EX_mqn8(e)	Clostridium_asparagiforme	Dorea_formicigenerans	1.6103828957773577e-05	1.2359211108664683e-05	1.2359211108664683e-05
18	EX_mqn8(e)	Clostridium_hiranonis	Dorea_formicigenerans	0.00017908369235562584	1.2359211108664683e-05	1.2359211108664683e-05
18	EX_mqn8(e)	Collinsella_aerofaciens	Dorea_formicigenerans	4.4001726506194804e-05	1.2359211108664683e-05	1.2359211108664683e-05
18	EX_mqn8(e)	Desulfovibrio_piger	Dorea_formicigenerans	0.0001948233731364601	1.2359211108664683e-05	1.2359211108664683e-05
18	EX_mqn8(e)	Parabacteroides_johnsonii	Dorea_formicigenerans	0.00048454404622240926	1.2359211108664683e-05	1.2359211108664683e-05
18	EX_mqn8(e)	Bacteroides_caccae	Dorea_longicatena	0.0029568053583268333	7.597585642294341e-06	7.597585642294341e-06
18	EX_mqn8(e)	Bacteroides_fragilis	Dorea_longicatena	0.0005859046429322415	7.597585642294341e-06	7.597585642294341e-06
18	EX_mqn8(e)	Bacteroides_thetaiotaomicron	Dorea_longicatena	0.0006876872363544317	7.597585642294341e-06	7.597585642294341e-06
18	EX_mqn8(e)	Bacteroides_uniformis	Dorea_longicatena	0.00011769166048119783	7.597585642294341e-06	7.597585642294341e-06
18	EX_mqn8(e)	Clostridium_asparagiforme	Dorea_longicatena	1.6103828957773577e-05	7.597585642294341e-06	7.597585642294341e-06
18	EX_mqn8(e)	Clostridium_hiranonis	Dorea_longicatena	0.00017908369235562584	7.597585642294341e-06	7.597585642294341e-06
18	EX_mqn8(e)	Collinsella_aerofaciens	Dorea_longicatena	4.4001726506194804e-05	7.597585642294341e-06	7.597585642294341e-06
18	EX_mqn8(e)	Desulfovibrio_piger	Dorea_longicatena	0.0001948233731364601	7.597585642294341e-06	7.597585642294341e-06
18	EX_mqn8(e)	Parabacteroides_johnsonii	Dorea_longicatena	0.00048454404622240926	7.597585642294341e-06	7.597585642294341e-06
18	EX_mqn8(e)	Bacteroides_caccae	Coprococcus_comes	0.0029568053583268333	7.441888140095961e-06	7.441888140095961e-06
18	EX_mqn8(e)	Bacteroides_fragilis	Coprococcus_comes	0.0005859046429322415	7.441888140095961e-06	7.441888140095961e-06
18	EX_mqn8(e)	Bacteroides_thetaiotaomicron	Coprococcus_comes	0.0006876872363544317	7.441888140095961e-06	7.441888140095961e-06
18	EX_mqn8(e)	Bacteroides_uniformis	Coprococcus_comes	0.00011769166048119783	7.441888140095961e-06	7.441888140095961e-06
18	EX_mqn8(e)	Clostridium_asparagiforme	Coprococcus_comes	1.6103828957773577e-05	7.441888140095961e-06	7.441888140095961e-06
18	EX_mqn8(e)	Clostridium_hiranonis	Coprococcus_comes	0.00017908369235562584	7.441888140095961e-06	7.441888140095961e-06
18	EX_mqn8(e)	Collinsella_aerofaciens	Coprococcus_comes	4.4001726506194804e-05	7.441888140095961e-06	7.441888140095961e-06
18	EX_mqn8(e)	Desulfovibrio_piger	Coprococcus_comes	0.0001948233731364601	7.441888140095961e-06	7.441888140095961e-06
18	EX_mqn8(e)	Parabacteroides_johnsonii	Coprococcus_comes	0.00048454404622240926	7.441888140095961e-06	7.441888140095961e-06
18	EX_mqn8(e)	Bacteroides_caccae	Bacteroides_ovatus	0.0029568053583268333	3.4679694030527034e-06	3.4679694030527034e-06
18	EX_mqn8(e)	Bacteroides_fragilis	Bacteroides_ovatus	0.0005859046429322415	3.4679694030527034e-06	3.4679694030527034e-06
18	EX_mqn8(e)	Bacteroides_thetaiotaomicron	Bacteroides_ovatus	0.0006876872363544317	3.4679694030527034e-06	3.4679694030527034e-06
18	EX_mqn8(e)	Bacteroides_uniformis	Bacteroides_ovatus	0.00011769166048119783	3.4679694030527034e-06	3.4679694030527034e-06
18	EX_mqn8(e)	Clostridium_asparagiforme	Bacteroides_ovatus	1.6103828957773577e-05	3.4679694030527034e-06	3.4679694030527034e-06
18	EX_mqn8(e)	Clostridium_hiranonis	Bacteroides_ovatus	0.00017908369235562584	3.4679694030527034e-06	3.4679694030527034e-06
18	EX_mqn8(e)	Collinsella_aerofaciens	Bacteroides_ovatus	4.4001726506194804e-05	3.4679694030527034e-06	3.4679694030527034e-06
18	EX_mqn8(e)	Desulfovibrio_piger	Bacteroides_ovatus	0.0001948233731364601	3.4679694030527034e-06	3.4679694030527034e-06
18	EX_mqn8(e)	Parabacteroides_johnsonii	Bacteroides_ovatus	0.00048454404622240926	3.4679694030527034e-06	3.4679694030527034e-06
18	EX_mqn8(e)	Bacteroides_caccae	Bacteroides_vulgatus	0.0029568053583268333	2.923771138451976e-06	2.923771138451976e-06
18	EX_mqn8(e)	Bacteroides_fragilis	Bacteroides_vulgatus	0.0005859046429322415	2.923771138451976e-06	2.923771138451976e-06
18	EX_mqn8(e)	Bacteroides_thetaiotaomicron	Bacteroides_vulgatus	0.0006876872363544317	2.923771138451976e-06	2.923771138451976e-06
18	EX_mqn8(e)	Bacteroides_uniformis	Bacteroides_vulgatus	0.00011769166048119783	2.923771138451976e-06	2.923771138451976e-06
18	EX_mqn8(e)	Clostridium_asparagiforme	Bacteroides_vulgatus	1.6103828957773577e-05	2.923771138451976e-06	2.923771138451976e-06
18	EX_mqn8(e)	Clostridium_hiranonis	Bacteroides_vulgatus	0.00017908369235562584	2.923771138451976e-06	2.923771138451976e-06
18	EX_mqn8(e)	Collinsella_aerofaciens	Bacteroides_vulgatus	4.4001726506194804e-05	2.923771138451976e-06	2.923771138451976e-06
18	EX_mqn8(e)	Desulfovibrio_piger	Bacteroides_vulgatus	0.0001948233731364601	2.923771138451976e-06	2.923771138451976e-06
18	EX_mqn8(e)	Parabacteroides_johnsonii	Bacteroides_vulgatus	0.00048454404622240926	2.923771138451976e-06	2.923771138451976e-06
18	EX_mqn8(e)	Bacteroides_cellulosilyticus	Bacteroides_ovatus	2.697057299590865e-06	3.4679694030527034e-06	2.697057299590865e-06
18	EX_mqn8(e)	Bacteroides_cellulosilyticus	Bacteroides_vulgatus	2.697057299590865e-06	2.923771138451976e-06	2.697057299590865e-06
18	EX_mqn8(e)	Bacteroides_cellulosilyticus	Bifidobacterium_adolescentis	2.697057299590865e-06	0.003547195838925927	2.697057299590865e-06
18	EX_mqn8(e)	Bacteroides_cellulosilyticus	Bifidobacterium_longum	2.697057299590865e-06	0.0005665854986232458	2.697057299590865e-06
18	EX_mqn8(e)	Bacteroides_cellulosilyticus	Bifidobacterium_pseudocatenulatum	2.697057299590865e-06	0.0036848783865255116	2.697057299590865e-06
18	EX_mqn8(e)	Bacteroides_cellulosilyticus	Coprococcus_comes	2.697057299590865e-06	7.441888140095961e-06	2.697057299590865e-06
18	EX_mqn8(e)	Bacteroides_cellulosilyticus	Dorea_formicigenerans	2.697057299590865e-06	1.2359211108664683e-05	2.697057299590865e-06
18	EX_mqn8(e)	Bacteroides_cellulosilyticus	Dorea_longicatena	2.697057299590865e-06	7.597585642294341e-06	2.697057299590865e-06
18	EX_mqn8(e)	Bacteroides_cellulosilyticus	Eubacterium_rectale	2.697057299590865e-06	3.7775686365331754e-05	2.697057299590865e-06
18	EX_mqn8(e)	Bacteroides_cellulosilyticus	Prevotella_copri	2.697057299590865e-06	0.0026174506306748347	2.697057299590865e-06
18	EX_mqn8(e)	Bacteroides_caccae	Eggerthella_lenta	0.0029568053583268333	4.34908647703061e-07	4.34908647703061e-07
18	EX_mqn8(e)	Bacteroides_cellulosilyticus	Eggerthella_lenta	2.697057299590865e-06	4.34908647703061e-07	4.34908647703061e-07
18	EX_mqn8(e)	Bacteroides_fragilis	Eggerthella_lenta	0.0005859046429322415	4.34908647703061e-07	4.34908647703061e-07
18	EX_mqn8(e)	Bacteroides_thetaiotaomicron	Eggerthella_lenta	0.0006876872363544317	4.34908647703061e-07	4.34908647703061e-07
18	EX_mqn8(e)	Bacteroides_uniformis	Eggerthella_lenta	0.00011769166048119783	4.34908647703061e-07	4.34908647703061e-07
18	EX_mqn8(e)	Clostridium_asparagiforme	Eggerthella_lenta	1.6103828957773577e-05	4.34908647703061e-07	4.34908647703061e-07
18	EX_mqn8(e)	Clostridium_hiranonis	Eggerthella_lenta	0.00017908369235562584	4.34908647703061e-07	4.34908647703061e-07
18	EX_mqn8(e)	Collinsella_aerofaciens	Eggerthella_lenta	4.4001726506194804e-05	4.34908647703061e-07	4.34908647703061e-07
18	EX_mqn8(e)	Desulfovibrio_piger	Eggerthella_lenta	0.0001948233731364601	4.34908647703061e-07	4.34908647703061e-07
18	EX_mqn8(e)	Parabacteroides_johnsonii	Eggerthella_lenta	0.00048454404622240926	4.34908647703061e-07	4.34908647703061e-07
19	EX_mqn8(e)	Bacteroides_caccae	Bifidobacterium_adolescentis	0.0025176206284799486	0.002941484477070159	0.0025176206284799486
19	EX_mqn8(e)	Bacteroides_caccae	Bifidobacterium_pseudocatenulatum	0.0025176206284799486	0.0054279368181237775	0.0025176206284799486
19	EX_mqn8(e)	Bacteroides_caccae	Prevotella_copri	0.0025176206284799486	0.003042827113910051	0.0025176206284799486
19	EX_mqn8(e)	Bacteroides_thetaiotaomicron	Bifidobacterium_adolescentis	0.0022863047057713527	0.002941484477070159	0.0022863047057713527
19	EX_mqn8(e)	Bacteroides_thetaiotaomicron	Bifidobacterium_pseudocatenulatum	0.0022863047057713527	0.0054279368181237775	0.0022863047057713527
19	EX_mqn8(e)	Bacteroides_thetaiotaomicron	Prevotella_copri	0.0022863047057713527	0.003042827113910051	0.0022863047057713527
19	EX_mqn8(e)	Bacteroides_fragilis	Bifidobacterium_adolescentis	0.0010125250527934138	0.002941484477070159	0.0010125250527934138
19	EX_mqn8(e)	Bacteroides_fragilis	Bifidobacterium_pseudocatenulatum	0.0010125250527934138	0.0054279368181237775	0.0010125250527934138
19	EX_mqn8(e)	Bacteroides_fragilis	Prevotella_copri	0.0010125250527934138	0.003042827113910051	0.0010125250527934138
19	EX_mqn8(e)	Parabacteroides_johnsonii	Bifidobacterium_adolescentis	0.0005845023694283278	0.002941484477070159	0.0005845023694283278
19	EX_mqn8(e)	Parabacteroides_johnsonii	Bifidobacterium_pseudocatenulatum	0.0005845023694283278	0.0054279368181237775	0.0005845023694283278
19	EX_mqn8(e)	Parabacteroides_johnsonii	Prevotella_copri	0.0005845023694283278	0.003042827113910051	0.0005845023694283278
19	EX_mqn8(e)	Bacteroides_caccae	Bifidobacterium_longum	0.0025176206284799486	0.0005733551793900619	0.0005733551793900619
19	EX_mqn8(e)	Bacteroides_fragilis	Bifidobacterium_longum	0.0010125250527934138	0.0005733551793900619	0.0005733551793900619
19	EX_mqn8(e)	Bacteroides_thetaiotaomicron	Bifidobacterium_longum	0.0022863047057713527	0.0005733551793900619	0.0005733551793900619
19	EX_mqn8(e)	Parabacteroides_johnsonii	Bifidobacterium_longum	0.0005845023694283278	0.0005733551793900619	0.0005733551793900619
19	EX_mqn8(e)	Clostridium_hiranonis	Bifidobacterium_adolescentis	0.00021361498779261747	0.002941484477070159	0.00021361498779261747
19	EX_mqn8(e)	Clostridium_hiranonis	Bifidobacterium_longum	0.00021361498779261747	0.0005733551793900619	0.00021361498779261747
19	EX_mqn8(e)	Clostridium_hiranonis	Bifidobacterium_pseudocatenulatum	0.00021361498779261747	0.0054279368181237775	0.00021361498779261747
19	EX_mqn8(e)	Clostridium_hiranonis	Prevotella_copri	0.00021361498779261747	0.003042827113910051	0.00021361498779261747
19	EX_mqn8(e)	Desulfovibrio_piger	Bifidobacterium_adolescentis	0.00019615346184933952	0.002941484477070159	0.00019615346184933952
19	EX_mqn8(e)	Desulfovibrio_piger	Bifidobacterium_longum	0.00019615346184933952	0.0005733551793900619	0.00019615346184933952
19	EX_mqn8(e)	Desulfovibrio_piger	Bifidobacterium_pseudocatenulatum	0.00019615346184933952	0.0054279368181237775	0.00019615346184933952
19	EX_mqn8(e)	Desulfovibrio_piger	Prevotella_copri	0.00019615346184933952	0.003042827113910051	0.00019615346184933952
19	EX_mqn8(e)	Bacteroides_uniformis	Bifidobacterium_adolescentis	0.00011580612911343923	0.002941484477070159	0.00011580612911343923
19	EX_mqn8(e)	Bacteroides_uniformis	Bifidobacterium_longum	0.00011580612911343923	0.0005733551793900619	0.00011580612911343923
19	EX_mqn8(e)	Bacteroides_uniformis	Bifidobacterium_pseudocatenulatum	0.00011580612911343923	0.0054279368181237775	0.00011580612911343923
19	EX_mqn8(e)	Bacteroides_uniformis	Prevotella_copri	0.00011580612911343923	0.003042827113910051	0.00011580612911343923
19	EX_mqn8(e)	Collinsella_aerofaciens	Bifidobacterium_adolescentis	4.4639959125243736e-05	0.002941484477070159	4.4639959125243736e-05
19	EX_mqn8(e)	Collinsella_aerofaciens	Bifidobacterium_longum	4.4639959125243736e-05	0.0005733551793900619	4.4639959125243736e-05
19	EX_mqn8(e)	Collinsella_aerofaciens	Bifidobacterium_pseudocatenulatum	4.4639959125243736e-05	0.0054279368181237775	4.4639959125243736e-05
19	EX_mqn8(e)	Collinsella_aerofaciens	Prevotella_copri	4.4639959125243736e-05	0.003042827113910051	4.4639959125243736e-05
19	EX_mqn8(e)	Bacteroides_caccae	Eubacterium_rectale	0.0025176206284799486	4.4242389480429924e-05	4.4242389480429924e-05
19	EX_mqn8(e)	Bacteroides_fragilis	Eubacterium_rectale	0.0010125250527934138	4.4242389480429924e-05	4.4242389480429924e-05
19	EX_mqn8(e)	Bacteroides_thetaiotaomicron	Eubacterium_rectale	0.0022863047057713527	4.4242389480429924e-05	4.4242389480429924e-05
19	EX_mqn8(e)	Bacteroides_uniformis	Eubacterium_rectale	0.00011580612911343923	4.4242389480429924e-05	4.4242389480429924e-05
19	EX_mqn8(e)	Clostridium_hiranonis	Eubacterium_rectale	0.00021361498779261747	4.4242389480429924e-05	4.4242389480429924e-05
19	EX_mqn8(e)	Collinsella_aerofaciens	Eubacterium_rectale	4.4639959125243736e-05	4.4242389480429924e-05	4.4242389480429924e-05
19	EX_mqn8(e)	Desulfovibrio_piger	Eubacterium_rectale	0.00019615346184933952	4.4242389480429924e-05	4.4242389480429924e-05
19	EX_mqn8(e)	Parabacteroides_johnsonii	Eubacterium_rectale	0.0005845023694283278	4.4242389480429924e-05	4.4242389480429924e-05
19	EX_mqn8(e)	Clostridium_asparagiforme	Bifidobacterium_adolescentis	2.450881082527059e-05	0.002941484477070159	2.450881082527059e-05
19	EX_mqn8(e)	Clostridium_asparagiforme	Bifidobacterium_longum	2.450881082527059e-05	0.0005733551793900619	2.450881082527059e-05
19	EX_mqn8(e)	Clostridium_asparagiforme	Bifidobacterium_pseudocatenulatum	2.450881082527059e-05	0.0054279368181237775	2.450881082527059e-05
19	EX_mqn8(e)	Clostridium_asparagiforme	Eubacterium_rectale	2.450881082527059e-05	4.4242389480429924e-05	2.450881082527059e-05
19	EX_mqn8(e)	Clostridium_asparagiforme	Prevotella_copri	2.450881082527059e-05	0.003042827113910051	2.450881082527059e-05
19	EX_mqn8(e)	Bacteroides_caccae	Dorea_formicigenerans	0.0025176206284799486	1.0800283844165694e-05	1.0800283844165694e-05
19	EX_mqn8(e)	Bacteroides_fragilis	Dorea_formicigenerans	0.0010125250527934138	1.0800283844165694e-05	1.0800283844165694e-05
19	EX_mqn8(e)	Bacteroides_thetaiotaomicron	Dorea_formicigenerans	0.0022863047057713527	1.0800283844165694e-05	1.0800283844165694e-05
19	EX_mqn8(e)	Bacteroides_uniformis	Dorea_formicigenerans	0.00011580612911343923	1.0800283844165694e-05	1.0800283844165694e-05
19	EX_mqn8(e)	Clostridium_asparagiforme	Dorea_formicigenerans	2.450881082527059e-05	1.0800283844165694e-05	1.0800283844165694e-05
19	EX_mqn8(e)	Clostridium_hiranonis	Dorea_formicigenerans	0.00021361498779261747	1.0800283844165694e-05	1.0800283844165694e-05
19	EX_mqn8(e)	Collinsella_aerofaciens	Dorea_formicigenerans	4.4639959125243736e-05	1.0800283844165694e-05	1.0800283844165694e-05
19	EX_mqn8(e)	Desulfovibrio_piger	Dorea_formicigenerans	0.00019615346184933952	1.0800283844165694e-05	1.0800283844165694e-05
19	EX_mqn8(e)	Parabacteroides_johnsonii	Dorea_formicigenerans	0.0005845023694283278	1.0800283844165694e-05	1.0800283844165694e-05
19	EX_mqn8(e)	Bacteroides_caccae	Dorea_longicatena	0.0025176206284799486	7.54353187917558e-06	7.54353187917558e-06
19	EX_mqn8(e)	Bacteroides_fragilis	Dorea_longicatena	0.0010125250527934138	7.54353187917558e-06	7.54353187917558e-06
19	EX_mqn8(e)	Bacteroides_thetaiotaomicron	Dorea_longicatena	0.0022863047057713527	7.54353187917558e-06	7.54353187917558e-06
19	EX_mqn8(e)	Bacteroides_uniformis	Dorea_longicatena	0.00011580612911343923	7.54353187917558e-06	7.54353187917558e-06
19	EX_mqn8(e)	Clostridium_asparagiforme	Dorea_longicatena	2.450881082527059e-05	7.54353187917558e-06	7.54353187917558e-06
19	EX_mqn8(e)	Clostridium_hiranonis	Dorea_longicatena	0.00021361498779261747	7.54353187917558e-06	7.54353187917558e-06
19	EX_mqn8(e)	Collinsella_aerofaciens	Dorea_longicatena	4.4639959125243736e-05	7.54353187917558e-06	7.54353187917558e-06
19	EX_mqn8(e)	Desulfovibrio_piger	Dorea_longicatena	0.00019615346184933952	7.54353187917558e-06	7.54353187917558e-06
19	EX_mqn8(e)	Parabacteroides_johnsonii	Dorea_longicatena	0.0005845023694283278	7.54353187917558e-06	7.54353187917558e-06
19	EX_mqn8(e)	Bacteroides_caccae	Coprococcus_comes	0.0025176206284799486	7.255646434473295e-06	7.255646434473295e-06
19	EX_mqn8(e)	Bacteroides_fragilis	Coprococcus_comes	0.0010125250527934138	7.255646434473295e-06	7.255646434473295e-06
19	EX_mqn8(e)	Bacteroides_thetaiotaomicron	Coprococcus_comes	0.0022863047057713527	7.255646434473295e-06	7.255646434473295e-06
19	EX_mqn8(e)	Bacteroides_uniformis	Coprococcus_comes	0.00011580612911343923	7.255646434473295e-06	7.255646434473295e-06
19	EX_mqn8(e)	Clostridium_asparagiforme	Coprococcus_comes	2.450881082527059e-05	7.255646434473295e-06	7.255646434473295e-06
19	EX_mqn8(e)	Clostridium_hiranonis	Coprococcus_comes	0.00021361498779261747	7.255646434473295e-06	7.255646434473295e-06
19	EX_mqn8(e)	Collinsella_aerofaciens	Coprococcus_comes	4.4639959125243736e-05	7.255646434473295e-06	7.255646434473295e-06
19	EX_mqn8(e)	Desulfovibrio_piger	Coprococcus_comes	0.00019615346184933952	7.255646434473295e-06	7.255646434473295e-06
19	EX_mqn8(e)	Parabacteroides_johnsonii	Coprococcus_comes	0.0005845023694283278	7.255646434473295e-06	7.255646434473295e-06
19	EX_mqn8(e)	Bacteroides_caccae	Bacteroides_ovatus	0.0025176206284799486	4.148069626463778e-06	4.148069626463778e-06
19	EX_mqn8(e)	Bacteroides_fragilis	Bacteroides_ovatus	0.0010125250527934138	4.148069626463778e-06	4.148069626463778e-06
19	EX_mqn8(e)	Bacteroides_thetaiotaomicron	Bacteroides_ovatus	0.0022863047057713527	4.148069626463778e-06	4.148069626463778e-06
19	EX_mqn8(e)	Bacteroides_uniformis	Bacteroides_ovatus	0.00011580612911343923	4.148069626463778e-06	4.148069626463778e-06
19	EX_mqn8(e)	Clostridium_asparagiforme	Bacteroides_ovatus	2.450881082527059e-05	4.148069626463778e-06	4.148069626463778e-06
19	EX_mqn8(e)	Clostridium_hiranonis	Bacteroides_ovatus	0.00021361498779261747	4.148069626463778e-06	4.148069626463778e-06
19	EX_mqn8(e)	Collinsella_aerofaciens	Bacteroides_ovatus	4.4639959125243736e-05	4.148069626463778e-06	4.148069626463778e-06
19	EX_mqn8(e)	Desulfovibrio_piger	Bacteroides_ovatus	0.00019615346184933952	4.148069626463778e-06	4.148069626463778e-06
19	EX_mqn8(e)	Parabacteroides_johnsonii	Bacteroides_ovatus	0.0005845023694283278	4.148069626463778e-06	4.148069626463778e-06
19	EX_mqn8(e)	Bacteroides_caccae	Bacteroides_vulgatus	0.0025176206284799486	2.739057698728673e-06	2.739057698728673e-06
19	EX_mqn8(e)	Bacteroides_fragilis	Bacteroides_vulgatus	0.0010125250527934138	2.739057698728673e-06	2.739057698728673e-06
19	EX_mqn8(e)	Bacteroides_thetaiotaomicron	Bacteroides_vulgatus	0.0022863047057713527	2.739057698728673e-06	2.739057698728673e-06
19	EX_mqn8(e)	Bacteroides_uniformis	Bacteroides_vulgatus	0.00011580612911343923	2.739057698728673e-06	2.739057698728673e-06
19	EX_mqn8(e)	Clostridium_asparagiforme	Bacteroides_vulgatus	2.450881082527059e-05	2.739057698728673e-06	2.739057698728673e-06
19	EX_mqn8(e)	Clostridium_hiranonis	Bacteroides_vulgatus	0.00021361498779261747	2.739057698728673e-06	2.739057698728673e-06
19	EX_mqn8(e)	Collinsella_aerofaciens	Bacteroides_vulgatus	4.4639959125243736e-05	2.739057698728673e-06	2.739057698728673e-06
19	EX_mqn8(e)	Desulfovibrio_piger	Bacteroides_vulgatus	0.00019615346184933952	2.739057698728673e-06	2.739057698728673e-06
19	EX_mqn8(e)	Parabacteroides_johnsonii	Bacteroides_vulgatus	0.0005845023694283278	2.739057698728673e-06	2.739057698728673e-06
19	EX_mqn8(e)	Bacteroides_caccae	Bacteroides_cellulosilyticus	0.0025176206284799486	7.882751457729306e-07	7.882751457729306e-07
19	EX_mqn8(e)	Bacteroides_fragilis	Bacteroides_cellulosilyticus	0.0010125250527934138	7.882751457729306e-07	7.882751457729306e-07
19	EX_mqn8(e)	Bacteroides_thetaiotaomicron	Bacteroides_cellulosilyticus	0.0022863047057713527	7.882751457729306e-07	7.882751457729306e-07
19	EX_mqn8(e)	Bacteroides_uniformis	Bacteroides_cellulosilyticus	0.00011580612911343923	7.882751457729306e-07	7.882751457729306e-07
19	EX_mqn8(e)	Clostridium_asparagiforme	Bacteroides_cellulosilyticus	2.450881082527059e-05	7.882751457729306e-07	7.882751457729306e-07
19	EX_mqn8(e)	Clostridium_hiranonis	Bacteroides_cellulosilyticus	0.00021361498779261747	7.882751457729306e-07	7.882751457729306e-07
19	EX_mqn8(e)	Collinsella_aerofaciens	Bacteroides_cellulosilyticus	4.4639959125243736e-05	7.882751457729306e-07	7.882751457729306e-07
19	EX_mqn8(e)	Desulfovibrio_piger	Bacteroides_cellulosilyticus	0.00019615346184933952	7.882751457729306e-07	7.882751457729306e-07
19	EX_mqn8(e)	Parabacteroides_johnsonii	Bacteroides_cellulosilyticus	0.0005845023694283278	7.882751457729306e-07	7.882751457729306e-07
19	EX_mqn8(e)	Bacteroides_caccae	Eggerthella_lenta	0.0025176206284799486	4.5138297540753323e-07	4.5138297540753323e-07
19	EX_mqn8(e)	Bacteroides_fragilis	Eggerthella_lenta	0.0010125250527934138	4.5138297540753323e-07	4.5138297540753323e-07
19	EX_mqn8(e)	Bacteroides_thetaiotaomicron	Eggerthella_lenta	0.0022863047057713527	4.5138297540753323e-07	4.5138297540753323e-07
19	EX_mqn8(e)	Bacteroides_uniformis	Eggerthella_lenta	0.00011580612911343923	4.5138297540753323e-07	4.5138297540753323e-07
19	EX_mqn8(e)	Clostridium_asparagiforme	Eggerthella_lenta	2.450881082527059e-05	4.5138297540753323e-07	4.5138297540753323e-07
19	EX_mqn8(e)	Clostridium_hiranonis	Eggerthella_lenta	0.00021361498779261747	4.5138297540753323e-07	4.5138297540753323e-07
19	EX_mqn8(e)	Collinsella_aerofaciens	Eggerthella_lenta	4.4639959125243736e-05	4.5138297540753323e-07	4.5138297540753323e-07
19	EX_mqn8(e)	Desulfovibrio_piger	Eggerthella_lenta	0.00019615346184933952	4.5138297540753323e-07	4.5138297540753323e-07
19	EX_mqn8(e)	Parabacteroides_johnsonii	Eggerthella_lenta	0.0005845023694283278	4.5138297540753323e-07	4.5138297540753323e-07
20	EX_mqn8(e)	Bifidobacterium_pseudocatenulatum	Bifidobacterium_adolescentis	0.0038572688316598574	0.00375569426944253	0.00375569426944253
20	EX_mqn8(e)	Bifidobacterium_pseudocatenulatum	Prevotella_copri	0.0038572688316598574	0.0036990725650943765	0.0036990725650943765
20	EX_mqn8(e)	Bacteroides_thetaiotaomicron	Bifidobacterium_adolescentis	0.0020616666155821965	0.00375569426944253	0.0020616666155821965
20	EX_mqn8(e)	Bacteroides_thetaiotaomicron	Prevotella_copri	0.0020616666155821965	0.0036990725650943765	0.0020616666155821965
20	EX_mqn8(e)	Bacteroides_caccae	Bifidobacterium_adolescentis	0.001482476552285053	0.00375569426944253	0.001482476552285053
20	EX_mqn8(e)	Bacteroides_caccae	Prevotella_copri	0.001482476552285053	0.0036990725650943765	0.001482476552285053
20	EX_mqn8(e)	Bacteroides_fragilis	Bifidobacterium_adolescentis	0.0014319826707120992	0.00375569426944253	0.0014319826707120992
20	EX_mqn8(e)	Bacteroides_fragilis	Prevotella_copri	0.0014319826707120992	0.0036990725650943765	0.0014319826707120992
20	EX_mqn8(e)	Parabacteroides_johnsonii	Bifidobacterium_adolescentis	0.0006850290267583443	0.00375569426944253	0.0006850290267583443
20	EX_mqn8(e)	Parabacteroides_johnsonii	Prevotella_copri	0.0006850290267583443	0.0036990725650943765	0.0006850290267583443
20	EX_mqn8(e)	Bacteroides_caccae	Bifidobacterium_longum	0.001482476552285053	0.0005772034757639047	0.0005772034757639047
20	EX_mqn8(e)	Bacteroides_fragilis	Bifidobacterium_longum	0.0014319826707120992	0.0005772034757639047	0.0005772034757639047
20	EX_mqn8(e)	Bacteroides_thetaiotaomicron	Bifidobacterium_longum	0.0020616666155821965	0.0005772034757639047	0.0005772034757639047
20	EX_mqn8(e)	Bifidobacterium_pseudocatenulatum	Bifidobacterium_longum	0.0038572688316598574	0.0005772034757639047	0.0005772034757639047
20	EX_mqn8(e)	Parabacteroides_johnsonii	Bifidobacterium_longum	0.0006850290267583443	0.0005772034757639047	0.0005772034757639047
20	EX_mqn8(e)	Clostridium_asparagiforme	Bifidobacterium_adolescentis	0.00030338084991809533	0.00375569426944253	0.00030338084991809533
20	EX_mqn8(e)	Clostridium_asparagiforme	Bifidobacterium_longum	0.00030338084991809533	0.0005772034757639047	0.00030338084991809533
20	EX_mqn8(e)	Clostridium_asparagiforme	Prevotella_copri	0.00030338084991809533	0.0036990725650943765	0.00030338084991809533
20	EX_mqn8(e)	Clostridium_hiranonis	Bifidobacterium_adolescentis	0.00019035384301776577	0.00375569426944253	0.00019035384301776577
20	EX_mqn8(e)	Clostridium_hiranonis	Bifidobacterium_longum	0.00019035384301776577	0.0005772034757639047	0.00019035384301776577
20	EX_mqn8(e)	Clostridium_hiranonis	Prevotella_copri	0.00019035384301776577	0.0036990725650943765	0.00019035384301776577
20	EX_mqn8(e)	Desulfovibrio_piger	Bifidobacterium_adolescentis	0.00017779183743198512	0.00375569426944253	0.00017779183743198512
20	EX_mqn8(e)	Desulfovibrio_piger	Bifidobacterium_longum	0.00017779183743198512	0.0005772034757639047	0.00017779183743198512
20	EX_mqn8(e)	Desulfovibrio_piger	Prevotella_copri	0.00017779183743198512	0.0036990725650943765	0.00017779183743198512
20	EX_mqn8(e)	Bacteroides_ovatus	Bifidobacterium_adolescentis	8.013214780546546e-05	0.00375569426944253	8.013214780546546e-05
20	EX_mqn8(e)	Bacteroides_ovatus	Bifidobacterium_longum	8.013214780546546e-05	0.0005772034757639047	8.013214780546546e-05
20	EX_mqn8(e)	Bacteroides_ovatus	Prevotella_copri	8.013214780546546e-05	0.0036990725650943765	8.013214780546546e-05
20	EX_mqn8(e)	Bacteroides_caccae	Eubacterium_rectale	0.001482476552285053	4.65297102993802e-05	4.65297102993802e-05
20	EX_mqn8(e)	Bacteroides_fragilis	Eubacterium_rectale	0.0014319826707120992	4.65297102993802e-05	4.65297102993802e-05
20	EX_mqn8(e)	Bacteroides_ovatus	Eubacterium_rectale	8.013214780546546e-05	4.65297102993802e-05	4.65297102993802e-05
20	EX_mqn8(e)	Bacteroides_thetaiotaomicron	Eubacterium_rectale	0.0020616666155821965	4.65297102993802e-05	4.65297102993802e-05
20	EX_mqn8(e)	Bifidobacterium_pseudocatenulatum	Eubacterium_rectale	0.0038572688316598574	4.65297102993802e-05	4.65297102993802e-05
20	EX_mqn8(e)	Clostridium_asparagiforme	Eubacterium_rectale	0.00030338084991809533	4.65297102993802e-05	4.65297102993802e-05
20	EX_mqn8(e)	Clostridium_hiranonis	Eubacterium_rectale	0.00019035384301776577	4.65297102993802e-05	4.65297102993802e-05
20	EX_mqn8(e)	Desulfovibrio_piger	Eubacterium_rectale	0.00017779183743198512	4.65297102993802e-05	4.65297102993802e-05
20	EX_mqn8(e)	Parabacteroides_johnsonii	Eubacterium_rectale	0.0006850290267583443	4.65297102993802e-05	4.65297102993802e-05
20	EX_mqn8(e)	Collinsella_aerofaciens	Bifidobacterium_adolescentis	4.6452434456993644e-05	0.00375569426944253	4.6452434456993644e-05
20	EX_mqn8(e)	Collinsella_aerofaciens	Bifidobacterium_longum	4.6452434456993644e-05	0.0005772034757639047	4.6452434456993644e-05
20	EX_mqn8(e)	Collinsella_aerofaciens	Eubacterium_rectale	4.6452434456993644e-05	4.65297102993802e-05	4.6452434456993644e-05
20	EX_mqn8(e)	Collinsella_aerofaciens	Prevotella_copri	4.6452434456993644e-05	0.0036990725650943765	4.6452434456993644e-05
20	EX_mqn8(e)	Bacteroides_uniformis	Bifidobacterium_adolescentis	4.3270356429760344e-05	0.00375569426944253	4.3270356429760344e-05
20	EX_mqn8(e)	Bacteroides_uniformis	Bifidobacterium_longum	4.3270356429760344e-05	0.0005772034757639047	4.3270356429760344e-05
20	EX_mqn8(e)	Bacteroides_uniformis	Eubacterium_rectale	4.3270356429760344e-05	4.65297102993802e-05	4.3270356429760344e-05
20	EX_mqn8(e)	Bacteroides_uniformis	Prevotella_copri	4.3270356429760344e-05	0.0036990725650943765	4.3270356429760344e-05
20	EX_mqn8(e)	Bacteroides_caccae	Dorea_formicigenerans	0.001482476552285053	9.561377948680254e-06	9.561377948680254e-06
20	EX_mqn8(e)	Bacteroides_fragilis	Dorea_formicigenerans	0.0014319826707120992	9.561377948680254e-06	9.561377948680254e-06
20	EX_mqn8(e)	Bacteroides_ovatus	Dorea_formicigenerans	8.013214780546546e-05	9.561377948680254e-06	9.561377948680254e-06
20	EX_mqn8(e)	Bacteroides_thetaiotaomicron	Dorea_formicigenerans	0.0020616666155821965	9.561377948680254e-06	9.561377948680254e-06
20	EX_mqn8(e)	Bacteroides_uniformis	Dorea_formicigenerans	4.3270356429760344e-05	9.561377948680254e-06	9.561377948680254e-06
20	EX_mqn8(e)	Bifidobacterium_pseudocatenulatum	Dorea_formicigenerans	0.0038572688316598574	9.561377948680254e-06	9.561377948680254e-06
20	EX_mqn8(e)	Clostridium_asparagiforme	Dorea_formicigenerans	0.00030338084991809533	9.561377948680254e-06	9.561377948680254e-06
20	EX_mqn8(e)	Clostridium_hiranonis	Dorea_formicigenerans	0.00019035384301776577	9.561377948680254e-06	9.561377948680254e-06
20	EX_mqn8(e)	Collinsella_aerofaciens	Dorea_formicigenerans	4.6452434456993644e-05	9.561377948680254e-06	9.561377948680254e-06
20	EX_mqn8(e)	Desulfovibrio_piger	Dorea_formicigenerans	0.00017779183743198512	9.561377948680254e-06	9.561377948680254e-06
20	EX_mqn8(e)	Parabacteroides_johnsonii	Dorea_formicigenerans	0.0006850290267583443	9.561377948680254e-06	9.561377948680254e-06
20	EX_mqn8(e)	Bacteroides_caccae	Coprococcus_comes	0.001482476552285053	6.760662662174642e-06	6.760662662174642e-06
20	EX_mqn8(e)	Bacteroides_fragilis	Coprococcus_comes	0.0014319826707120992	6.760662662174642e-06	6.760662662174642e-06
20	EX_mqn8(e)	Bacteroides_ovatus	Coprococcus_comes	8.013214780546546e-05	6.760662662174642e-06	6.760662662174642e-06
20	EX_mqn8(e)	Bacteroides_thetaiotaomicron	Coprococcus_comes	0.0020616666155821965	6.760662662174642e-06	6.760662662174642e-06
20	EX_mqn8(e)	Bacteroides_uniformis	Coprococcus_comes	4.3270356429760344e-05	6.760662662174642e-06	6.760662662174642e-06
20	EX_mqn8(e)	Bifidobacterium_pseudocatenulatum	Coprococcus_comes	0.0038572688316598574	6.760662662174642e-06	6.760662662174642e-06
20	EX_mqn8(e)	Clostridium_asparagiforme	Coprococcus_comes	0.00030338084991809533	6.760662662174642e-06	6.760662662174642e-06
20	EX_mqn8(e)	Clostridium_hiranonis	Coprococcus_comes	0.00019035384301776577	6.760662662174642e-06	6.760662662174642e-06
20	EX_mqn8(e)	Collinsella_aerofaciens	Coprococcus_comes	4.6452434456993644e-05	6.760662662174642e-06	6.760662662174642e-06
20	EX_mqn8(e)	Desulfovibrio_piger	Coprococcus_comes	0.00017779183743198512	6.760662662174642e-06	6.760662662174642e-06
20	EX_mqn8(e)	Parabacteroides_johnsonii	Coprococcus_comes	0.0006850290267583443	6.760662662174642e-06	6.760662662174642e-06
20	EX_mqn8(e)	Bacteroides_caccae	Dorea_longicatena	0.001482476552285053	6.6554146411495105e-06	6.6554146411495105e-06
20	EX_mqn8(e)	Bacteroides_fragilis	Dorea_longicatena	0.0014319826707120992	6.6554146411495105e-06	6.6554146411495105e-06
20	EX_mqn8(e)	Bacteroides_ovatus	Dorea_longicatena	8.013214780546546e-05	6.6554146411495105e-06	6.6554146411495105e-06
20	EX_mqn8(e)	Bacteroides_thetaiotaomicron	Dorea_longicatena	0.0020616666155821965	6.6554146411495105e-06	6.6554146411495105e-06
20	EX_mqn8(e)	Bacteroides_uniformis	Dorea_longicatena	4.3270356429760344e-05	6.6554146411495105e-06	6.6554146411495105e-06
20	EX_mqn8(e)	Bifidobacterium_pseudocatenulatum	Dorea_longicatena	0.0038572688316598574	6.6554146411495105e-06	6.6554146411495105e-06
20	EX_mqn8(e)	Clostridium_asparagiforme	Dorea_longicatena	0.00030338084991809533	6.6554146411495105e-06	6.6554146411495105e-06
20	EX_mqn8(e)	Clostridium_hiranonis	Dorea_longicatena	0.00019035384301776577	6.6554146411495105e-06	6.6554146411495105e-06
20	EX_mqn8(e)	Collinsella_aerofaciens	Dorea_longicatena	4.6452434456993644e-05	6.6554146411495105e-06	6.6554146411495105e-06
20	EX_mqn8(e)	Desulfovibrio_piger	Dorea_longicatena	0.00017779183743198512	6.6554146411495105e-06	6.6554146411495105e-06
20	EX_mqn8(e)	Parabacteroides_johnsonii	Dorea_longicatena	0.0006850290267583443	6.6554146411495105e-06	6.6554146411495105e-06
20	EX_mqn8(e)	Bacteroides_caccae	Bacteroides_cellulosilyticus	0.001482476552285053	2.1935981852387004e-06	2.1935981852387004e-06
20	EX_mqn8(e)	Bacteroides_fragilis	Bacteroides_cellulosilyticus	0.0014319826707120992	2.1935981852387004e-06	2.1935981852387004e-06
20	EX_mqn8(e)	Bacteroides_ovatus	Bacteroides_cellulosilyticus	8.013214780546546e-05	2.1935981852387004e-06	2.1935981852387004e-06
20	EX_mqn8(e)	Bacteroides_thetaiotaomicron	Bacteroides_cellulosilyticus	0.0020616666155821965	2.1935981852387004e-06	2.1935981852387004e-06
20	EX_mqn8(e)	Bacteroides_uniformis	Bacteroides_cellulosilyticus	4.3270356429760344e-05	2.1935981852387004e-06	2.1935981852387004e-06
20	EX_mqn8(e)	Bifidobacterium_pseudocatenulatum	Bacteroides_cellulosilyticus	0.0038572688316598574	2.1935981852387004e-06	2.1935981852387004e-06
20	EX_mqn8(e)	Clostridium_asparagiforme	Bacteroides_cellulosilyticus	0.00030338084991809533	2.1935981852387004e-06	2.1935981852387004e-06
20	EX_mqn8(e)	Clostridium_hiranonis	Bacteroides_cellulosilyticus	0.00019035384301776577	2.1935981852387004e-06	2.1935981852387004e-06
20	EX_mqn8(e)	Collinsella_aerofaciens	Bacteroides_cellulosilyticus	4.6452434456993644e-05	2.1935981852387004e-06	2.1935981852387004e-06
20	EX_mqn8(e)	Desulfovibrio_piger	Bacteroides_cellulosilyticus	0.00017779183743198512	2.1935981852387004e-06	2.1935981852387004e-06
20	EX_mqn8(e)	Parabacteroides_johnsonii	Bacteroides_cellulosilyticus	0.0006850290267583443	2.1935981852387004e-06	2.1935981852387004e-06
20	EX_mqn8(e)	Bacteroides_caccae	Bacteroides_vulgatus	0.001482476552285053	2.8784908033428015e-07	2.8784908033428015e-07
20	EX_mqn8(e)	Bacteroides_fragilis	Bacteroides_vulgatus	0.0014319826707120992	2.8784908033428015e-07	2.8784908033428015e-07
20	EX_mqn8(e)	Bacteroides_ovatus	Bacteroides_vulgatus	8.013214780546546e-05	2.8784908033428015e-07	2.8784908033428015e-07
20	EX_mqn8(e)	Bacteroides_thetaiotaomicron	Bacteroides_vulgatus	0.0020616666155821965	2.8784908033428015e-07	2.8784908033428015e-07
20	EX_mqn8(e)	Bacteroides_uniformis	Bacteroides_vulgatus	4.3270356429760344e-05	2.8784908033428015e-07	2.8784908033428015e-07
20	EX_mqn8(e)	Bifidobacterium_pseudocatenulatum	Bacteroides_vulgatus	0.0038572688316598574	2.8784908033428015e-07	2.8784908033428015e-07
20	EX_mqn8(e)	Clostridium_asparagiforme	Bacteroides_vulgatus	0.00030338084991809533	2.8784908033428015e-07	2.8784908033428015e-07
20	EX_mqn8(e)	Clostridium_hiranonis	Bacteroides_vulgatus	0.00019035384301776577	2.8784908033428015e-07	2.8784908033428015e-07
20	EX_mqn8(e)	Collinsella_aerofaciens	Bacteroides_vulgatus	4.6452434456993644e-05	2.8784908033428015e-07	2.8784908033428015e-07
20	EX_mqn8(e)	Desulfovibrio_piger	Bacteroides_vulgatus	0.00017779183743198512	2.8784908033428015e-07	2.8784908033428015e-07
20	EX_mqn8(e)	Parabacteroides_johnsonii	Bacteroides_vulgatus	0.0006850290267583443	2.8784908033428015e-07	2.8784908033428015e-07
20	EX_mqn8(e)	Bacteroides_caccae	Eggerthella_lenta	0.001482476552285053	1.985945773751976e-07	1.985945773751976e-07
20	EX_mqn8(e)	Bacteroides_fragilis	Eggerthella_lenta	0.0014319826707120992	1.985945773751976e-07	1.985945773751976e-07
20	EX_mqn8(e)	Bacteroides_ovatus	Eggerthella_lenta	8.013214780546546e-05	1.985945773751976e-07	1.985945773751976e-07
20	EX_mqn8(e)	Bacteroides_thetaiotaomicron	Eggerthella_lenta	0.0020616666155821965	1.985945773751976e-07	1.985945773751976e-07
20	EX_mqn8(e)	Bacteroides_uniformis	Eggerthella_lenta	4.3270356429760344e-05	1.985945773751976e-07	1.985945773751976e-07
20	EX_mqn8(e)	Bifidobacterium_pseudocatenulatum	Eggerthella_lenta	0.0038572688316598574	1.985945773751976e-07	1.985945773751976e-07
20	EX_mqn8(e)	Clostridium_asparagiforme	Eggerthella_lenta	0.00030338084991809533	1.985945773751976e-07	1.985945773751976e-07
20	EX_mqn8(e)	Clostridium_hiranonis	Eggerthella_lenta	0.00019035384301776577	1.985945773751976e-07	1.985945773751976e-07
20	EX_mqn8(e)	Collinsella_aerofaciens	Eggerthella_lenta	4.6452434456993644e-05	1.985945773751976e-07	1.985945773751976e-07
20	EX_mqn8(e)	Desulfovibrio_piger	Eggerthella_lenta	0.00017779183743198512	1.985945773751976e-07	1.985945773751976e-07
20	EX_mqn8(e)	Parabacteroides_johnsonii	Eggerthella_lenta	0.0006850290267583443	1.985945773751976e-07	1.985945773751976e-07
21	EX_mqn8(e)	Bifidobacterium_pseudocatenulatum	Bifidobacterium_adolescentis	0.017248625909833656	0.0038967229843206923	0.0038967229843206923
21	EX_mqn8(e)	Bifidobacterium_pseudocatenulatum	Prevotella_copri	0.017248625909833656	0.002825715958147016	0.002825715958147016
21	EX_mqn8(e)	Bacteroides_thetaiotaomicron	Bifidobacterium_adolescentis	0.001445293068714612	0.0038967229843206923	0.001445293068714612
21	EX_mqn8(e)	Bacteroides_thetaiotaomicron	Prevotella_copri	0.001445293068714612	0.002825715958147016	0.001445293068714612
21	EX_mqn8(e)	Bacteroides_fragilis	Bifidobacterium_adolescentis	0.0014025986424427476	0.0038967229843206923	0.0014025986424427476
21	EX_mqn8(e)	Bacteroides_fragilis	Prevotella_copri	0.0014025986424427476	0.002825715958147016	0.0014025986424427476
21	EX_mqn8(e)	Bacteroides_caccae	Bifidobacterium_adolescentis	0.0013748235607746843	0.0038967229843206923	0.0013748235607746843
21	EX_mqn8(e)	Bacteroides_caccae	Prevotella_copri	0.0013748235607746843	0.002825715958147016	0.0013748235607746843
21	EX_mqn8(e)	Parabacteroides_johnsonii	Bifidobacterium_adolescentis	0.0007821233077328887	0.0038967229843206923	0.0007821233077328887
21	EX_mqn8(e)	Parabacteroides_johnsonii	Prevotella_copri	0.0007821233077328887	0.002825715958147016	0.0007821233077328887
21	EX_mqn8(e)	Bacteroides_caccae	Bifidobacterium_longum	0.0013748235607746843	0.0005873395008559541	0.0005873395008559541
21	EX_mqn8(e)	Bacteroides_fragilis	Bifidobacterium_longum	0.0014025986424427476	0.0005873395008559541	0.0005873395008559541
21	EX_mqn8(e)	Bacteroides_thetaiotaomicron	Bifidobacterium_longum	0.001445293068714612	0.0005873395008559541	0.0005873395008559541
21	EX_mqn8(e)	Bifidobacterium_pseudocatenulatum	Bifidobacterium_longum	0.017248625909833656	0.0005873395008559541	0.0005873395008559541
21	EX_mqn8(e)	Parabacteroides_johnsonii	Bifidobacterium_longum	0.0007821233077328887	0.0005873395008559541	0.0005873395008559541
21	EX_mqn8(e)	Clostridium_asparagiforme	Bifidobacterium_adolescentis	0.0003426535279793724	0.0038967229843206923	0.0003426535279793724
21	EX_mqn8(e)	Clostridium_asparagiforme	Bifidobacterium_longum	0.0003426535279793724	0.0005873395008559541	0.0003426535279793724
21	EX_mqn8(e)	Clostridium_asparagiforme	Prevotella_copri	0.0003426535279793724	0.002825715958147016	0.0003426535279793724
21	EX_mqn8(e)	Desulfovibrio_piger	Bifidobacterium_adolescentis	0.00010339757687091451	0.0038967229843206923	0.00010339757687091451
21	EX_mqn8(e)	Desulfovibrio_piger	Bifidobacterium_longum	0.00010339757687091451	0.0005873395008559541	0.00010339757687091451
21	EX_mqn8(e)	Desulfovibrio_piger	Prevotella_copri	0.00010339757687091451	0.002825715958147016	0.00010339757687091451
21	EX_mqn8(e)	Clostridium_hiranonis	Bifidobacterium_adolescentis	0.00010290871270530463	0.0038967229843206923	0.00010290871270530463
21	EX_mqn8(e)	Clostridium_hiranonis	Bifidobacterium_longum	0.00010290871270530463	0.0005873395008559541	0.00010290871270530463
21	EX_mqn8(e)	Clostridium_hiranonis	Prevotella_copri	0.00010290871270530463	0.002825715958147016	0.00010290871270530463
21	EX_mqn8(e)	Bacteroides_uniformis	Bifidobacterium_adolescentis	7.044193106624554e-05	0.0038967229843206923	7.044193106624554e-05
21	EX_mqn8(e)	Bacteroides_uniformis	Bifidobacterium_longum	7.044193106624554e-05	0.0005873395008559541	7.044193106624554e-05
21	EX_mqn8(e)	Bacteroides_uniformis	Prevotella_copri	7.044193106624554e-05	0.002825715958147016	7.044193106624554e-05
21	EX_mqn8(e)	Collinsella_aerofaciens	Bifidobacterium_adolescentis	6.72240525844941e-05	0.0038967229843206923	6.72240525844941e-05
21	EX_mqn8(e)	Collinsella_aerofaciens	Bifidobacterium_longum	6.72240525844941e-05	0.0005873395008559541	6.72240525844941e-05
21	EX_mqn8(e)	Collinsella_aerofaciens	Prevotella_copri	6.72240525844941e-05	0.002825715958147016	6.72240525844941e-05
21	EX_mqn8(e)	Bacteroides_caccae	Eubacterium_rectale	0.0013748235607746843	5.2623275169848036e-05	5.2623275169848036e-05
21	EX_mqn8(e)	Bacteroides_fragilis	Eubacterium_rectale	0.0014025986424427476	5.2623275169848036e-05	5.2623275169848036e-05
21	EX_mqn8(e)	Bacteroides_thetaiotaomicron	Eubacterium_rectale	0.001445293068714612	5.2623275169848036e-05	5.2623275169848036e-05
21	EX_mqn8(e)	Bacteroides_uniformis	Eubacterium_rectale	7.044193106624554e-05	5.2623275169848036e-05	5.2623275169848036e-05
21	EX_mqn8(e)	Bifidobacterium_pseudocatenulatum	Eubacterium_rectale	0.017248625909833656	5.2623275169848036e-05	5.2623275169848036e-05
21	EX_mqn8(e)	Clostridium_asparagiforme	Eubacterium_rectale	0.0003426535279793724	5.2623275169848036e-05	5.2623275169848036e-05
21	EX_mqn8(e)	Clostridium_hiranonis	Eubacterium_rectale	0.00010290871270530463	5.2623275169848036e-05	5.2623275169848036e-05
21	EX_mqn8(e)	Collinsella_aerofaciens	Eubacterium_rectale	6.72240525844941e-05	5.2623275169848036e-05	5.2623275169848036e-05
21	EX_mqn8(e)	Desulfovibrio_piger	Eubacterium_rectale	0.00010339757687091451	5.2623275169848036e-05	5.2623275169848036e-05
21	EX_mqn8(e)	Parabacteroides_johnsonii	Eubacterium_rectale	0.0007821233077328887	5.2623275169848036e-05	5.2623275169848036e-05
21	EX_mqn8(e)	Bacteroides_caccae	Dorea_formicigenerans	0.0013748235607746843	8.474830783071956e-06	8.474830783071956e-06
21	EX_mqn8(e)	Bacteroides_fragilis	Dorea_formicigenerans	0.0014025986424427476	8.474830783071956e-06	8.474830783071956e-06
21	EX_mqn8(e)	Bacteroides_thetaiotaomicron	Dorea_formicigenerans	0.001445293068714612	8.474830783071956e-06	8.474830783071956e-06
21	EX_mqn8(e)	Bacteroides_uniformis	Dorea_formicigenerans	7.044193106624554e-05	8.474830783071956e-06	8.474830783071956e-06
21	EX_mqn8(e)	Bifidobacterium_pseudocatenulatum	Dorea_formicigenerans	0.017248625909833656	8.474830783071956e-06	8.474830783071956e-06
21	EX_mqn8(e)	Clostridium_asparagiforme	Dorea_formicigenerans	0.0003426535279793724	8.474830783071956e-06	8.474830783071956e-06
21	EX_mqn8(e)	Clostridium_hiranonis	Dorea_formicigenerans	0.00010290871270530463	8.474830783071956e-06	8.474830783071956e-06
21	EX_mqn8(e)	Collinsella_aerofaciens	Dorea_formicigenerans	6.72240525844941e-05	8.474830783071956e-06	8.474830783071956e-06
21	EX_mqn8(e)	Desulfovibrio_piger	Dorea_formicigenerans	0.00010339757687091451	8.474830783071956e-06	8.474830783071956e-06
21	EX_mqn8(e)	Parabacteroides_johnsonii	Dorea_formicigenerans	0.0007821233077328887	8.474830783071956e-06	8.474830783071956e-06
21	EX_mqn8(e)	Bacteroides_caccae	Coprococcus_comes	0.0013748235607746843	6.71803695875931e-06	6.71803695875931e-06
21	EX_mqn8(e)	Bacteroides_fragilis	Coprococcus_comes	0.0014025986424427476	6.71803695875931e-06	6.71803695875931e-06
21	EX_mqn8(e)	Bacteroides_thetaiotaomicron	Coprococcus_comes	0.001445293068714612	6.71803695875931e-06	6.71803695875931e-06
21	EX_mqn8(e)	Bacteroides_uniformis	Coprococcus_comes	7.044193106624554e-05	6.71803695875931e-06	6.71803695875931e-06
21	EX_mqn8(e)	Bifidobacterium_pseudocatenulatum	Coprococcus_comes	0.017248625909833656	6.71803695875931e-06	6.71803695875931e-06
21	EX_mqn8(e)	Clostridium_asparagiforme	Coprococcus_comes	0.0003426535279793724	6.71803695875931e-06	6.71803695875931e-06
21	EX_mqn8(e)	Clostridium_hiranonis	Coprococcus_comes	0.00010290871270530463	6.71803695875931e-06	6.71803695875931e-06
21	EX_mqn8(e)	Collinsella_aerofaciens	Coprococcus_comes	6.72240525844941e-05	6.71803695875931e-06	6.71803695875931e-06
21	EX_mqn8(e)	Desulfovibrio_piger	Coprococcus_comes	0.00010339757687091451	6.71803695875931e-06	6.71803695875931e-06
21	EX_mqn8(e)	Parabacteroides_johnsonii	Coprococcus_comes	0.0007821233077328887	6.71803695875931e-06	6.71803695875931e-06
21	EX_mqn8(e)	Bacteroides_caccae	Dorea_longicatena	0.0013748235607746843	5.720571521911958e-06	5.720571521911958e-06
21	EX_mqn8(e)	Bacteroides_fragilis	Dorea_longicatena	0.0014025986424427476	5.720571521911958e-06	5.720571521911958e-06
21	EX_mqn8(e)	Bacteroides_thetaiotaomicron	Dorea_longicatena	0.001445293068714612	5.720571521911958e-06	5.720571521911958e-06
21	EX_mqn8(e)	Bacteroides_uniformis	Dorea_longicatena	7.044193106624554e-05	5.720571521911958e-06	5.720571521911958e-06
21	EX_mqn8(e)	Bifidobacterium_pseudocatenulatum	Dorea_longicatena	0.017248625909833656	5.720571521911958e-06	5.720571521911958e-06
21	EX_mqn8(e)	Clostridium_asparagiforme	Dorea_longicatena	0.0003426535279793724	5.720571521911958e-06	5.720571521911958e-06
21	EX_mqn8(e)	Clostridium_hiranonis	Dorea_longicatena	0.00010290871270530463	5.720571521911958e-06	5.720571521911958e-06
21	EX_mqn8(e)	Collinsella_aerofaciens	Dorea_longicatena	6.72240525844941e-05	5.720571521911958e-06	5.720571521911958e-06
21	EX_mqn8(e)	Desulfovibrio_piger	Dorea_longicatena	0.00010339757687091451	5.720571521911958e-06	5.720571521911958e-06
21	EX_mqn8(e)	Parabacteroides_johnsonii	Dorea_longicatena	0.0007821233077328887	5.720571521911958e-06	5.720571521911958e-06
21	EX_mqn8(e)	Bacteroides_caccae	Bacteroides_ovatus	0.0013748235607746843	4.0839525029266685e-06	4.0839525029266685e-06
21	EX_mqn8(e)	Bacteroides_fragilis	Bacteroides_ovatus	0.0014025986424427476	4.0839525029266685e-06	4.0839525029266685e-06
21	EX_mqn8(e)	Bacteroides_thetaiotaomicron	Bacteroides_ovatus	0.001445293068714612	4.0839525029266685e-06	4.0839525029266685e-06
21	EX_mqn8(e)	Bacteroides_uniformis	Bacteroides_ovatus	7.044193106624554e-05	4.0839525029266685e-06	4.0839525029266685e-06
21	EX_mqn8(e)	Bifidobacterium_pseudocatenulatum	Bacteroides_ovatus	0.017248625909833656	4.0839525029266685e-06	4.0839525029266685e-06
21	EX_mqn8(e)	Clostridium_asparagiforme	Bacteroides_ovatus	0.0003426535279793724	4.0839525029266685e-06	4.0839525029266685e-06
21	EX_mqn8(e)	Clostridium_hiranonis	Bacteroides_ovatus	0.00010290871270530463	4.0839525029266685e-06	4.0839525029266685e-06
21	EX_mqn8(e)	Collinsella_aerofaciens	Bacteroides_ovatus	6.72240525844941e-05	4.0839525029266685e-06	4.0839525029266685e-06
21	EX_mqn8(e)	Desulfovibrio_piger	Bacteroides_ovatus	0.00010339757687091451	4.0839525029266685e-06	4.0839525029266685e-06
21	EX_mqn8(e)	Parabacteroides_johnsonii	Bacteroides_ovatus	0.0007821233077328887	4.0839525029266685e-06	4.0839525029266685e-06
21	EX_mqn8(e)	Bacteroides_caccae	Bacteroides_cellulosilyticus	0.0013748235607746843	3.6048397166348362e-06	3.6048397166348362e-06
21	EX_mqn8(e)	Bacteroides_fragilis	Bacteroides_cellulosilyticus	0.0014025986424427476	3.6048397166348362e-06	3.6048397166348362e-06
21	EX_mqn8(e)	Bacteroides_thetaiotaomicron	Bacteroides_cellulosilyticus	0.001445293068714612	3.6048397166348362e-06	3.6048397166348362e-06
21	EX_mqn8(e)	Bacteroides_uniformis	Bacteroides_cellulosilyticus	7.044193106624554e-05	3.6048397166348362e-06	3.6048397166348362e-06
21	EX_mqn8(e)	Bifidobacterium_pseudocatenulatum	Bacteroides_cellulosilyticus	0.017248625909833656	3.6048397166348362e-06	3.6048397166348362e-06
21	EX_mqn8(e)	Clostridium_asparagiforme	Bacteroides_cellulosilyticus	0.0003426535279793724	3.6048397166348362e-06	3.6048397166348362e-06
21	EX_mqn8(e)	Clostridium_hiranonis	Bacteroides_cellulosilyticus	0.00010290871270530463	3.6048397166348362e-06	3.6048397166348362e-06
21	EX_mqn8(e)	Collinsella_aerofaciens	Bacteroides_cellulosilyticus	6.72240525844941e-05	3.6048397166348362e-06	3.6048397166348362e-06
21	EX_mqn8(e)	Desulfovibrio_piger	Bacteroides_cellulosilyticus	0.00010339757687091451	3.6048397166348362e-06	3.6048397166348362e-06
21	EX_mqn8(e)	Parabacteroides_johnsonii	Bacteroides_cellulosilyticus	0.0007821233077328887	3.6048397166348362e-06	3.6048397166348362e-06
21	EX_mqn8(e)	Bacteroides_caccae	Bacteroides_vulgatus	0.0013748235607746843	2.4569342624757006e-06	2.4569342624757006e-06
21	EX_mqn8(e)	Bacteroides_fragilis	Bacteroides_vulgatus	0.0014025986424427476	2.4569342624757006e-06	2.4569342624757006e-06
21	EX_mqn8(e)	Bacteroides_thetaiotaomicron	Bacteroides_vulgatus	0.001445293068714612	2.4569342624757006e-06	2.4569342624757006e-06
21	EX_mqn8(e)	Bacteroides_uniformis	Bacteroides_vulgatus	7.044193106624554e-05	2.4569342624757006e-06	2.4569342624757006e-06
21	EX_mqn8(e)	Bifidobacterium_pseudocatenulatum	Bacteroides_vulgatus	0.017248625909833656	2.4569342624757006e-06	2.4569342624757006e-06
21	EX_mqn8(e)	Clostridium_asparagiforme	Bacteroides_vulgatus	0.0003426535279793724	2.4569342624757006e-06	2.4569342624757006e-06
21	EX_mqn8(e)	Clostridium_hiranonis	Bacteroides_vulgatus	0.00010290871270530463	2.4569342624757006e-06	2.4569342624757006e-06
21	EX_mqn8(e)	Collinsella_aerofaciens	Bacteroides_vulgatus	6.72240525844941e-05	2.4569342624757006e-06	2.4569342624757006e-06
21	EX_mqn8(e)	Desulfovibrio_piger	Bacteroides_vulgatus	0.00010339757687091451	2.4569342624757006e-06	2.4569342624757006e-06
21	EX_mqn8(e)	Parabacteroides_johnsonii	Bacteroides_vulgatus	0.0007821233077328887	2.4569342624757006e-06	2.4569342624757006e-06
21	EX_mqn8(e)	Bacteroides_caccae	Eggerthella_lenta	0.0013748235607746843	2.9916489754150214e-07	2.9916489754150214e-07
21	EX_mqn8(e)	Bacteroides_fragilis	Eggerthella_lenta	0.0014025986424427476	2.9916489754150214e-07	2.9916489754150214e-07
21	EX_mqn8(e)	Bacteroides_thetaiotaomicron	Eggerthella_lenta	0.001445293068714612	2.9916489754150214e-07	2.9916489754150214e-07
21	EX_mqn8(e)	Bacteroides_uniformis	Eggerthella_lenta	7.044193106624554e-05	2.9916489754150214e-07	2.9916489754150214e-07
21	EX_mqn8(e)	Bifidobacterium_pseudocatenulatum	Eggerthella_lenta	0.017248625909833656	2.9916489754150214e-07	2.9916489754150214e-07
21	EX_mqn8(e)	Clostridium_asparagiforme	Eggerthella_lenta	0.0003426535279793724	2.9916489754150214e-07	2.9916489754150214e-07
