## Supplementary Dataset S1 for "Dynamical Systems–Constrained Metabolic Modeling Enables Forecasting of Host-Microbiome Dynamics" (part 5 of 9)

Time	Metabolite	Producer	Consumer	SecretionFlux	UptakeFlux	PotentialTransfer
21	EX_mqn8(e)	Clostridium_hiranonis	Eggerthella_lenta	0.00010290871270530463	2.9916489754150214e-07	2.9916489754150214e-07
21	EX_mqn8(e)	Collinsella_aerofaciens	Eggerthella_lenta	6.72240525844941e-05	2.9916489754150214e-07	2.9916489754150214e-07
21	EX_mqn8(e)	Desulfovibrio_piger	Eggerthella_lenta	0.00010339757687091451	2.9916489754150214e-07	2.9916489754150214e-07
21	EX_mqn8(e)	Parabacteroides_johnsonii	Eggerthella_lenta	0.0007821233077328887	2.9916489754150214e-07	2.9916489754150214e-07
22	EX_mqn8(e)	Bacteroides_thetaiotaomicron	Prevotella_copri	0.004382570069799815	0.003931935692554818	0.003931935692554818
22	EX_mqn8(e)	Bifidobacterium_pseudocatenulatum	Prevotella_copri	0.030606762918469182	0.003931935692554818	0.003931935692554818
22	EX_mqn8(e)	Bacteroides_thetaiotaomicron	Bifidobacterium_adolescentis	0.004382570069799815	0.003187563802118438	0.003187563802118438
22	EX_mqn8(e)	Bifidobacterium_pseudocatenulatum	Bifidobacterium_adolescentis	0.030606762918469182	0.003187563802118438	0.003187563802118438
22	EX_mqn8(e)	Bacteroides_caccae	Bifidobacterium_adolescentis	0.001435137535419899	0.003187563802118438	0.001435137535419899
22	EX_mqn8(e)	Bacteroides_caccae	Prevotella_copri	0.001435137535419899	0.003931935692554818	0.001435137535419899
22	EX_mqn8(e)	Bacteroides_caccae	Bifidobacterium_longum	0.001435137535419899	0.0008396599986667618	0.0008396599986667618
22	EX_mqn8(e)	Bacteroides_thetaiotaomicron	Bifidobacterium_longum	0.004382570069799815	0.0008396599986667618	0.0008396599986667618
22	EX_mqn8(e)	Bifidobacterium_pseudocatenulatum	Bifidobacterium_longum	0.030606762918469182	0.0008396599986667618	0.0008396599986667618
22	EX_mqn8(e)	Parabacteroides_johnsonii	Bifidobacterium_adolescentis	0.0008034007151577062	0.003187563802118438	0.0008034007151577062
22	EX_mqn8(e)	Parabacteroides_johnsonii	Bifidobacterium_longum	0.0008034007151577062	0.0008396599986667618	0.0008034007151577062
22	EX_mqn8(e)	Parabacteroides_johnsonii	Prevotella_copri	0.0008034007151577062	0.003931935692554818	0.0008034007151577062
22	EX_mqn8(e)	Bacteroides_fragilis	Bifidobacterium_adolescentis	0.000775350884206914	0.003187563802118438	0.000775350884206914
22	EX_mqn8(e)	Bacteroides_fragilis	Bifidobacterium_longum	0.000775350884206914	0.0008396599986667618	0.000775350884206914
22	EX_mqn8(e)	Bacteroides_fragilis	Prevotella_copri	0.000775350884206914	0.003931935692554818	0.000775350884206914
22	EX_mqn8(e)	Clostridium_hiranonis	Bifidobacterium_adolescentis	0.00043450989281785624	0.003187563802118438	0.00043450989281785624
22	EX_mqn8(e)	Clostridium_hiranonis	Bifidobacterium_longum	0.00043450989281785624	0.0008396599986667618	0.00043450989281785624
22	EX_mqn8(e)	Clostridium_hiranonis	Prevotella_copri	0.00043450989281785624	0.003931935692554818	0.00043450989281785624
22	EX_mqn8(e)	Clostridium_asparagiforme	Bifidobacterium_adolescentis	0.00021088760545164844	0.003187563802118438	0.00021088760545164844
22	EX_mqn8(e)	Clostridium_asparagiforme	Bifidobacterium_longum	0.00021088760545164844	0.0008396599986667618	0.00021088760545164844
22	EX_mqn8(e)	Clostridium_asparagiforme	Prevotella_copri	0.00021088760545164844	0.003931935692554818	0.00021088760545164844
22	EX_mqn8(e)	Bacteroides_cellulosilyticus	Bifidobacterium_adolescentis	0.0001494152762301169	0.003187563802118438	0.0001494152762301169
22	EX_mqn8(e)	Bacteroides_cellulosilyticus	Bifidobacterium_longum	0.0001494152762301169	0.0008396599986667618	0.0001494152762301169
22	EX_mqn8(e)	Bacteroides_cellulosilyticus	Prevotella_copri	0.0001494152762301169	0.003931935692554818	0.0001494152762301169
22	EX_mqn8(e)	Bacteroides_ovatus	Bifidobacterium_adolescentis	0.00012048739343306302	0.003187563802118438	0.00012048739343306302
22	EX_mqn8(e)	Bacteroides_ovatus	Bifidobacterium_longum	0.00012048739343306302	0.0008396599986667618	0.00012048739343306302
22	EX_mqn8(e)	Bacteroides_ovatus	Prevotella_copri	0.00012048739343306302	0.003931935692554818	0.00012048739343306302
22	EX_mqn8(e)	Collinsella_aerofaciens	Bifidobacterium_adolescentis	0.00011293500563064427	0.003187563802118438	0.00011293500563064427
22	EX_mqn8(e)	Collinsella_aerofaciens	Bifidobacterium_longum	0.00011293500563064427	0.0008396599986667618	0.00011293500563064427
22	EX_mqn8(e)	Collinsella_aerofaciens	Prevotella_copri	0.00011293500563064427	0.003931935692554818	0.00011293500563064427
22	EX_mqn8(e)	Desulfovibrio_piger	Bifidobacterium_adolescentis	0.00010601590181098944	0.003187563802118438	0.00010601590181098944
22	EX_mqn8(e)	Desulfovibrio_piger	Bifidobacterium_longum	0.00010601590181098944	0.0008396599986667618	0.00010601590181098944
22	EX_mqn8(e)	Desulfovibrio_piger	Prevotella_copri	0.00010601590181098944	0.003931935692554818	0.00010601590181098944
22	EX_mqn8(e)	Bacteroides_caccae	Eubacterium_rectale	0.001435137535419899	4.674931648110726e-05	4.674931648110726e-05
22	EX_mqn8(e)	Bacteroides_cellulosilyticus	Eubacterium_rectale	0.0001494152762301169	4.674931648110726e-05	4.674931648110726e-05
22	EX_mqn8(e)	Bacteroides_fragilis	Eubacterium_rectale	0.000775350884206914	4.674931648110726e-05	4.674931648110726e-05
22	EX_mqn8(e)	Bacteroides_ovatus	Eubacterium_rectale	0.00012048739343306302	4.674931648110726e-05	4.674931648110726e-05
22	EX_mqn8(e)	Bacteroides_thetaiotaomicron	Eubacterium_rectale	0.004382570069799815	4.674931648110726e-05	4.674931648110726e-05
22	EX_mqn8(e)	Bifidobacterium_pseudocatenulatum	Eubacterium_rectale	0.030606762918469182	4.674931648110726e-05	4.674931648110726e-05
22	EX_mqn8(e)	Clostridium_asparagiforme	Eubacterium_rectale	0.00021088760545164844	4.674931648110726e-05	4.674931648110726e-05
22	EX_mqn8(e)	Clostridium_hiranonis	Eubacterium_rectale	0.00043450989281785624	4.674931648110726e-05	4.674931648110726e-05
22	EX_mqn8(e)	Collinsella_aerofaciens	Eubacterium_rectale	0.00011293500563064427	4.674931648110726e-05	4.674931648110726e-05
22	EX_mqn8(e)	Desulfovibrio_piger	Eubacterium_rectale	0.00010601590181098944	4.674931648110726e-05	4.674931648110726e-05
22	EX_mqn8(e)	Parabacteroides_johnsonii	Eubacterium_rectale	0.0008034007151577062	4.674931648110726e-05	4.674931648110726e-05
22	EX_mqn8(e)	Bacteroides_uniformis	Bifidobacterium_adolescentis	4.4398125436594336e-05	0.003187563802118438	4.4398125436594336e-05
22	EX_mqn8(e)	Bacteroides_uniformis	Bifidobacterium_longum	4.4398125436594336e-05	0.0008396599986667618	4.4398125436594336e-05
22	EX_mqn8(e)	Bacteroides_uniformis	Eubacterium_rectale	4.4398125436594336e-05	4.674931648110726e-05	4.4398125436594336e-05
22	EX_mqn8(e)	Bacteroides_uniformis	Prevotella_copri	4.4398125436594336e-05	0.003931935692554818	4.4398125436594336e-05
22	EX_mqn8(e)	Bacteroides_caccae	Dorea_formicigenerans	0.001435137535419899	7.012878244649012e-06	7.012878244649012e-06
22	EX_mqn8(e)	Bacteroides_cellulosilyticus	Dorea_formicigenerans	0.0001494152762301169	7.012878244649012e-06	7.012878244649012e-06
22	EX_mqn8(e)	Bacteroides_fragilis	Dorea_formicigenerans	0.000775350884206914	7.012878244649012e-06	7.012878244649012e-06
22	EX_mqn8(e)	Bacteroides_ovatus	Dorea_formicigenerans	0.00012048739343306302	7.012878244649012e-06	7.012878244649012e-06
22	EX_mqn8(e)	Bacteroides_thetaiotaomicron	Dorea_formicigenerans	0.004382570069799815	7.012878244649012e-06	7.012878244649012e-06
22	EX_mqn8(e)	Bacteroides_uniformis	Dorea_formicigenerans	4.4398125436594336e-05	7.012878244649012e-06	7.012878244649012e-06
22	EX_mqn8(e)	Bifidobacterium_pseudocatenulatum	Dorea_formicigenerans	0.030606762918469182	7.012878244649012e-06	7.012878244649012e-06
22	EX_mqn8(e)	Clostridium_asparagiforme	Dorea_formicigenerans	0.00021088760545164844	7.012878244649012e-06	7.012878244649012e-06
22	EX_mqn8(e)	Clostridium_hiranonis	Dorea_formicigenerans	0.00043450989281785624	7.012878244649012e-06	7.012878244649012e-06
22	EX_mqn8(e)	Collinsella_aerofaciens	Dorea_formicigenerans	0.00011293500563064427	7.012878244649012e-06	7.012878244649012e-06
22	EX_mqn8(e)	Desulfovibrio_piger	Dorea_formicigenerans	0.00010601590181098944	7.012878244649012e-06	7.012878244649012e-06
22	EX_mqn8(e)	Parabacteroides_johnsonii	Dorea_formicigenerans	0.0008034007151577062	7.012878244649012e-06	7.012878244649012e-06
22	EX_mqn8(e)	Bacteroides_caccae	Coprococcus_comes	0.001435137535419899	6.18001626540666e-06	6.18001626540666e-06
22	EX_mqn8(e)	Bacteroides_cellulosilyticus	Coprococcus_comes	0.0001494152762301169	6.18001626540666e-06	6.18001626540666e-06
22	EX_mqn8(e)	Bacteroides_fragilis	Coprococcus_comes	0.000775350884206914	6.18001626540666e-06	6.18001626540666e-06
22	EX_mqn8(e)	Bacteroides_ovatus	Coprococcus_comes	0.00012048739343306302	6.18001626540666e-06	6.18001626540666e-06
22	EX_mqn8(e)	Bacteroides_thetaiotaomicron	Coprococcus_comes	0.004382570069799815	6.18001626540666e-06	6.18001626540666e-06
22	EX_mqn8(e)	Bacteroides_uniformis	Coprococcus_comes	4.4398125436594336e-05	6.18001626540666e-06	6.18001626540666e-06
22	EX_mqn8(e)	Bifidobacterium_pseudocatenulatum	Coprococcus_comes	0.030606762918469182	6.18001626540666e-06	6.18001626540666e-06
22	EX_mqn8(e)	Clostridium_asparagiforme	Coprococcus_comes	0.00021088760545164844	6.18001626540666e-06	6.18001626540666e-06
22	EX_mqn8(e)	Clostridium_hiranonis	Coprococcus_comes	0.00043450989281785624	6.18001626540666e-06	6.18001626540666e-06
22	EX_mqn8(e)	Collinsella_aerofaciens	Coprococcus_comes	0.00011293500563064427	6.18001626540666e-06	6.18001626540666e-06
22	EX_mqn8(e)	Desulfovibrio_piger	Coprococcus_comes	0.00010601590181098944	6.18001626540666e-06	6.18001626540666e-06
22	EX_mqn8(e)	Parabacteroides_johnsonii	Coprococcus_comes	0.0008034007151577062	6.18001626540666e-06	6.18001626540666e-06
22	EX_mqn8(e)	Bacteroides_caccae	Dorea_longicatena	0.001435137535419899	4.741480441954892e-06	4.741480441954892e-06
22	EX_mqn8(e)	Bacteroides_cellulosilyticus	Dorea_longicatena	0.0001494152762301169	4.741480441954892e-06	4.741480441954892e-06
22	EX_mqn8(e)	Bacteroides_fragilis	Dorea_longicatena	0.000775350884206914	4.741480441954892e-06	4.741480441954892e-06
22	EX_mqn8(e)	Bacteroides_ovatus	Dorea_longicatena	0.00012048739343306302	4.741480441954892e-06	4.741480441954892e-06
22	EX_mqn8(e)	Bacteroides_thetaiotaomicron	Dorea_longicatena	0.004382570069799815	4.741480441954892e-06	4.741480441954892e-06
22	EX_mqn8(e)	Bacteroides_uniformis	Dorea_longicatena	4.4398125436594336e-05	4.741480441954892e-06	4.741480441954892e-06
22	EX_mqn8(e)	Bifidobacterium_pseudocatenulatum	Dorea_longicatena	0.030606762918469182	4.741480441954892e-06	4.741480441954892e-06
22	EX_mqn8(e)	Clostridium_asparagiforme	Dorea_longicatena	0.00021088760545164844	4.741480441954892e-06	4.741480441954892e-06
22	EX_mqn8(e)	Clostridium_hiranonis	Dorea_longicatena	0.00043450989281785624	4.741480441954892e-06	4.741480441954892e-06
22	EX_mqn8(e)	Collinsella_aerofaciens	Dorea_longicatena	0.00011293500563064427	4.741480441954892e-06	4.741480441954892e-06
22	EX_mqn8(e)	Desulfovibrio_piger	Dorea_longicatena	0.00010601590181098944	4.741480441954892e-06	4.741480441954892e-06
22	EX_mqn8(e)	Parabacteroides_johnsonii	Dorea_longicatena	0.0008034007151577062	4.741480441954892e-06	4.741480441954892e-06
22	EX_mqn8(e)	Bacteroides_caccae	Bacteroides_vulgatus	0.001435137535419899	1.1529145525004443e-06	1.1529145525004443e-06
22	EX_mqn8(e)	Bacteroides_cellulosilyticus	Bacteroides_vulgatus	0.0001494152762301169	1.1529145525004443e-06	1.1529145525004443e-06
22	EX_mqn8(e)	Bacteroides_fragilis	Bacteroides_vulgatus	0.000775350884206914	1.1529145525004443e-06	1.1529145525004443e-06
22	EX_mqn8(e)	Bacteroides_ovatus	Bacteroides_vulgatus	0.00012048739343306302	1.1529145525004443e-06	1.1529145525004443e-06
22	EX_mqn8(e)	Bacteroides_thetaiotaomicron	Bacteroides_vulgatus	0.004382570069799815	1.1529145525004443e-06	1.1529145525004443e-06
22	EX_mqn8(e)	Bacteroides_uniformis	Bacteroides_vulgatus	4.4398125436594336e-05	1.1529145525004443e-06	1.1529145525004443e-06
22	EX_mqn8(e)	Bifidobacterium_pseudocatenulatum	Bacteroides_vulgatus	0.030606762918469182	1.1529145525004443e-06	1.1529145525004443e-06
22	EX_mqn8(e)	Clostridium_asparagiforme	Bacteroides_vulgatus	0.00021088760545164844	1.1529145525004443e-06	1.1529145525004443e-06
22	EX_mqn8(e)	Clostridium_hiranonis	Bacteroides_vulgatus	0.00043450989281785624	1.1529145525004443e-06	1.1529145525004443e-06
22	EX_mqn8(e)	Collinsella_aerofaciens	Bacteroides_vulgatus	0.00011293500563064427	1.1529145525004443e-06	1.1529145525004443e-06
22	EX_mqn8(e)	Desulfovibrio_piger	Bacteroides_vulgatus	0.00010601590181098944	1.1529145525004443e-06	1.1529145525004443e-06
22	EX_mqn8(e)	Parabacteroides_johnsonii	Bacteroides_vulgatus	0.0008034007151577062	1.1529145525004443e-06	1.1529145525004443e-06
22	EX_mqn8(e)	Eggerthella_lenta	Bacteroides_vulgatus	4.5254235132835757e-07	1.1529145525004443e-06	4.5254235132835757e-07
22	EX_mqn8(e)	Eggerthella_lenta	Bifidobacterium_adolescentis	4.5254235132835757e-07	0.003187563802118438	4.5254235132835757e-07
22	EX_mqn8(e)	Eggerthella_lenta	Bifidobacterium_longum	4.5254235132835757e-07	0.0008396599986667618	4.5254235132835757e-07
22	EX_mqn8(e)	Eggerthella_lenta	Coprococcus_comes	4.5254235132835757e-07	6.18001626540666e-06	4.5254235132835757e-07
22	EX_mqn8(e)	Eggerthella_lenta	Dorea_formicigenerans	4.5254235132835757e-07	7.012878244649012e-06	4.5254235132835757e-07
22	EX_mqn8(e)	Eggerthella_lenta	Dorea_longicatena	4.5254235132835757e-07	4.741480441954892e-06	4.5254235132835757e-07
22	EX_mqn8(e)	Eggerthella_lenta	Eubacterium_rectale	4.5254235132835757e-07	4.674931648110726e-05	4.5254235132835757e-07
22	EX_mqn8(e)	Eggerthella_lenta	Prevotella_copri	4.5254235132835757e-07	0.003931935692554818	4.5254235132835757e-07
23	EX_mqn8(e)	Bifidobacterium_pseudocatenulatum	Bifidobacterium_adolescentis	0.04341915462142604	0.003997770105113069	0.003997770105113069
23	EX_mqn8(e)	Bifidobacterium_pseudocatenulatum	Prevotella_copri	0.04341915462142604	0.0034002522193785447	0.0034002522193785447
23	EX_mqn8(e)	Bacteroides_fragilis	Bifidobacterium_adolescentis	0.001552023168258365	0.003997770105113069	0.001552023168258365
23	EX_mqn8(e)	Bacteroides_fragilis	Prevotella_copri	0.001552023168258365	0.0034002522193785447	0.001552023168258365
23	EX_mqn8(e)	Bacteroides_caccae	Bifidobacterium_adolescentis	0.0015118889235090527	0.003997770105113069	0.0015118889235090527
23	EX_mqn8(e)	Bacteroides_caccae	Prevotella_copri	0.0015118889235090527	0.0034002522193785447	0.0015118889235090527
23	EX_mqn8(e)	Parabacteroides_johnsonii	Bifidobacterium_adolescentis	0.0008744042035627998	0.003997770105113069	0.0008744042035627998
23	EX_mqn8(e)	Parabacteroides_johnsonii	Prevotella_copri	0.0008744042035627998	0.0034002522193785447	0.0008744042035627998
23	EX_mqn8(e)	Bacteroides_caccae	Bifidobacterium_longum	0.0015118889235090527	0.0008688162956383219	0.0008688162956383219
23	EX_mqn8(e)	Bacteroides_fragilis	Bifidobacterium_longum	0.001552023168258365	0.0008688162956383219	0.0008688162956383219
23	EX_mqn8(e)	Bifidobacterium_pseudocatenulatum	Bifidobacterium_longum	0.04341915462142604	0.0008688162956383219	0.0008688162956383219
23	EX_mqn8(e)	Parabacteroides_johnsonii	Bifidobacterium_longum	0.0008744042035627998	0.0008688162956383219	0.0008688162956383219
23	EX_mqn8(e)	Bacteroides_thetaiotaomicron	Bifidobacterium_adolescentis	0.0007542057902399302	0.003997770105113069	0.0007542057902399302
23	EX_mqn8(e)	Bacteroides_thetaiotaomicron	Bifidobacterium_longum	0.0007542057902399302	0.0008688162956383219	0.0007542057902399302
23	EX_mqn8(e)	Bacteroides_thetaiotaomicron	Prevotella_copri	0.0007542057902399302	0.0034002522193785447	0.0007542057902399302
23	EX_mqn8(e)	Clostridium_hiranonis	Bifidobacterium_adolescentis	0.0003895650766415015	0.003997770105113069	0.0003895650766415015
23	EX_mqn8(e)	Clostridium_hiranonis	Bifidobacterium_longum	0.0003895650766415015	0.0008688162956383219	0.0003895650766415015
23	EX_mqn8(e)	Clostridium_hiranonis	Prevotella_copri	0.0003895650766415015	0.0034002522193785447	0.0003895650766415015
23	EX_mqn8(e)	Clostridium_asparagiforme	Bifidobacterium_adolescentis	0.00019036219119388298	0.003997770105113069	0.00019036219119388298
23	EX_mqn8(e)	Clostridium_asparagiforme	Bifidobacterium_longum	0.00019036219119388298	0.0008688162956383219	0.00019036219119388298
23	EX_mqn8(e)	Clostridium_asparagiforme	Prevotella_copri	0.00019036219119388298	0.0034002522193785447	0.00019036219119388298
23	EX_mqn8(e)	Bacteroides_ovatus	Bifidobacterium_adolescentis	0.00012361420295514518	0.003997770105113069	0.00012361420295514518
23	EX_mqn8(e)	Bacteroides_ovatus	Bifidobacterium_longum	0.00012361420295514518	0.0008688162956383219	0.00012361420295514518
23	EX_mqn8(e)	Bacteroides_ovatus	Prevotella_copri	0.00012361420295514518	0.0034002522193785447	0.00012361420295514518
23	EX_mqn8(e)	Bacteroides_cellulosilyticus	Bifidobacterium_adolescentis	0.00010789966207940617	0.003997770105113069	0.00010789966207940617
23	EX_mqn8(e)	Bacteroides_cellulosilyticus	Bifidobacterium_longum	0.00010789966207940617	0.0008688162956383219	0.00010789966207940617
23	EX_mqn8(e)	Bacteroides_cellulosilyticus	Prevotella_copri	0.00010789966207940617	0.0034002522193785447	0.00010789966207940617
23	EX_mqn8(e)	Desulfovibrio_piger	Bifidobacterium_adolescentis	7.456531602637166e-05	0.003997770105113069	7.456531602637166e-05
23	EX_mqn8(e)	Desulfovibrio_piger	Bifidobacterium_longum	7.456531602637166e-05	0.0008688162956383219	7.456531602637166e-05
23	EX_mqn8(e)	Desulfovibrio_piger	Prevotella_copri	7.456531602637166e-05	0.0034002522193785447	7.456531602637166e-05
23	EX_mqn8(e)	Collinsella_aerofaciens	Bifidobacterium_adolescentis	6.945787450280009e-05	0.003997770105113069	6.945787450280009e-05
23	EX_mqn8(e)	Collinsella_aerofaciens	Bifidobacterium_longum	6.945787450280009e-05	0.0008688162956383219	6.945787450280009e-05
23	EX_mqn8(e)	Collinsella_aerofaciens	Prevotella_copri	6.945787450280009e-05	0.0034002522193785447	6.945787450280009e-05
23	EX_mqn8(e)	Eubacterium_rectale	Bifidobacterium_adolescentis	2.2920306883489216e-05	0.003997770105113069	2.2920306883489216e-05
23	EX_mqn8(e)	Eubacterium_rectale	Bifidobacterium_longum	2.2920306883489216e-05	0.0008688162956383219	2.2920306883489216e-05
23	EX_mqn8(e)	Eubacterium_rectale	Prevotella_copri	2.2920306883489216e-05	0.0034002522193785447	2.2920306883489216e-05
23	EX_mqn8(e)	Bacteroides_caccae	Coprococcus_comes	0.0015118889235090527	6.10508940003176e-06	6.10508940003176e-06
23	EX_mqn8(e)	Bacteroides_cellulosilyticus	Coprococcus_comes	0.00010789966207940617	6.10508940003176e-06	6.10508940003176e-06
23	EX_mqn8(e)	Bacteroides_fragilis	Coprococcus_comes	0.001552023168258365	6.10508940003176e-06	6.10508940003176e-06
23	EX_mqn8(e)	Bacteroides_ovatus	Coprococcus_comes	0.00012361420295514518	6.10508940003176e-06	6.10508940003176e-06
23	EX_mqn8(e)	Bacteroides_thetaiotaomicron	Coprococcus_comes	0.0007542057902399302	6.10508940003176e-06	6.10508940003176e-06
23	EX_mqn8(e)	Bifidobacterium_pseudocatenulatum	Coprococcus_comes	0.04341915462142604	6.10508940003176e-06	6.10508940003176e-06
23	EX_mqn8(e)	Clostridium_asparagiforme	Coprococcus_comes	0.00019036219119388298	6.10508940003176e-06	6.10508940003176e-06
23	EX_mqn8(e)	Clostridium_hiranonis	Coprococcus_comes	0.0003895650766415015	6.10508940003176e-06	6.10508940003176e-06
23	EX_mqn8(e)	Collinsella_aerofaciens	Coprococcus_comes	6.945787450280009e-05	6.10508940003176e-06	6.10508940003176e-06
23	EX_mqn8(e)	Desulfovibrio_piger	Coprococcus_comes	7.456531602637166e-05	6.10508940003176e-06	6.10508940003176e-06
23	EX_mqn8(e)	Eubacterium_rectale	Coprococcus_comes	2.2920306883489216e-05	6.10508940003176e-06	6.10508940003176e-06
23	EX_mqn8(e)	Parabacteroides_johnsonii	Coprococcus_comes	0.0008744042035627998	6.10508940003176e-06	6.10508940003176e-06
23	EX_mqn8(e)	Bacteroides_caccae	Dorea_formicigenerans	0.0015118889235090527	5.605659043416658e-06	5.605659043416658e-06
23	EX_mqn8(e)	Bacteroides_cellulosilyticus	Dorea_formicigenerans	0.00010789966207940617	5.605659043416658e-06	5.605659043416658e-06
23	EX_mqn8(e)	Bacteroides_fragilis	Dorea_formicigenerans	0.001552023168258365	5.605659043416658e-06	5.605659043416658e-06
23	EX_mqn8(e)	Bacteroides_ovatus	Dorea_formicigenerans	0.00012361420295514518	5.605659043416658e-06	5.605659043416658e-06
23	EX_mqn8(e)	Bacteroides_thetaiotaomicron	Dorea_formicigenerans	0.0007542057902399302	5.605659043416658e-06	5.605659043416658e-06
23	EX_mqn8(e)	Bifidobacterium_pseudocatenulatum	Dorea_formicigenerans	0.04341915462142604	5.605659043416658e-06	5.605659043416658e-06
23	EX_mqn8(e)	Clostridium_asparagiforme	Dorea_formicigenerans	0.00019036219119388298	5.605659043416658e-06	5.605659043416658e-06
23	EX_mqn8(e)	Clostridium_hiranonis	Dorea_formicigenerans	0.0003895650766415015	5.605659043416658e-06	5.605659043416658e-06
23	EX_mqn8(e)	Collinsella_aerofaciens	Dorea_formicigenerans	6.945787450280009e-05	5.605659043416658e-06	5.605659043416658e-06
23	EX_mqn8(e)	Desulfovibrio_piger	Dorea_formicigenerans	7.456531602637166e-05	5.605659043416658e-06	5.605659043416658e-06
23	EX_mqn8(e)	Eubacterium_rectale	Dorea_formicigenerans	2.2920306883489216e-05	5.605659043416658e-06	5.605659043416658e-06
23	EX_mqn8(e)	Parabacteroides_johnsonii	Dorea_formicigenerans	0.0008744042035627998	5.605659043416658e-06	5.605659043416658e-06
23	EX_mqn8(e)	Bacteroides_caccae	Dorea_longicatena	0.0015118889235090527	3.990201025594655e-06	3.990201025594655e-06
23	EX_mqn8(e)	Bacteroides_cellulosilyticus	Dorea_longicatena	0.00010789966207940617	3.990201025594655e-06	3.990201025594655e-06
23	EX_mqn8(e)	Bacteroides_fragilis	Dorea_longicatena	0.001552023168258365	3.990201025594655e-06	3.990201025594655e-06
23	EX_mqn8(e)	Bacteroides_ovatus	Dorea_longicatena	0.00012361420295514518	3.990201025594655e-06	3.990201025594655e-06
23	EX_mqn8(e)	Bacteroides_thetaiotaomicron	Dorea_longicatena	0.0007542057902399302	3.990201025594655e-06	3.990201025594655e-06
23	EX_mqn8(e)	Bifidobacterium_pseudocatenulatum	Dorea_longicatena	0.04341915462142604	3.990201025594655e-06	3.990201025594655e-06
23	EX_mqn8(e)	Clostridium_asparagiforme	Dorea_longicatena	0.00019036219119388298	3.990201025594655e-06	3.990201025594655e-06
23	EX_mqn8(e)	Clostridium_hiranonis	Dorea_longicatena	0.0003895650766415015	3.990201025594655e-06	3.990201025594655e-06
23	EX_mqn8(e)	Collinsella_aerofaciens	Dorea_longicatena	6.945787450280009e-05	3.990201025594655e-06	3.990201025594655e-06
23	EX_mqn8(e)	Desulfovibrio_piger	Dorea_longicatena	7.456531602637166e-05	3.990201025594655e-06	3.990201025594655e-06
23	EX_mqn8(e)	Eubacterium_rectale	Dorea_longicatena	2.2920306883489216e-05	3.990201025594655e-06	3.990201025594655e-06
23	EX_mqn8(e)	Parabacteroides_johnsonii	Dorea_longicatena	0.0008744042035627998	3.990201025594655e-06	3.990201025594655e-06
23	EX_mqn8(e)	Bacteroides_caccae	Bacteroides_uniformis	0.0015118889235090527	3.3999160235480926e-06	3.3999160235480926e-06
23	EX_mqn8(e)	Bacteroides_cellulosilyticus	Bacteroides_uniformis	0.00010789966207940617	3.3999160235480926e-06	3.3999160235480926e-06
23	EX_mqn8(e)	Bacteroides_fragilis	Bacteroides_uniformis	0.001552023168258365	3.3999160235480926e-06	3.3999160235480926e-06
23	EX_mqn8(e)	Bacteroides_ovatus	Bacteroides_uniformis	0.00012361420295514518	3.3999160235480926e-06	3.3999160235480926e-06
23	EX_mqn8(e)	Bacteroides_thetaiotaomicron	Bacteroides_uniformis	0.0007542057902399302	3.3999160235480926e-06	3.3999160235480926e-06
23	EX_mqn8(e)	Bifidobacterium_pseudocatenulatum	Bacteroides_uniformis	0.04341915462142604	3.3999160235480926e-06	3.3999160235480926e-06
23	EX_mqn8(e)	Clostridium_asparagiforme	Bacteroides_uniformis	0.00019036219119388298	3.3999160235480926e-06	3.3999160235480926e-06
23	EX_mqn8(e)	Clostridium_hiranonis	Bacteroides_uniformis	0.0003895650766415015	3.3999160235480926e-06	3.3999160235480926e-06
23	EX_mqn8(e)	Collinsella_aerofaciens	Bacteroides_uniformis	6.945787450280009e-05	3.3999160235480926e-06	3.3999160235480926e-06
23	EX_mqn8(e)	Desulfovibrio_piger	Bacteroides_uniformis	7.456531602637166e-05	3.3999160235480926e-06	3.3999160235480926e-06
23	EX_mqn8(e)	Eubacterium_rectale	Bacteroides_uniformis	2.2920306883489216e-05	3.3999160235480926e-06	3.3999160235480926e-06
23	EX_mqn8(e)	Parabacteroides_johnsonii	Bacteroides_uniformis	0.0008744042035627998	3.3999160235480926e-06	3.3999160235480926e-06
23	EX_mqn8(e)	Bacteroides_caccae	Bacteroides_vulgatus	0.0015118889235090527	1.3331645816159498e-06	1.3331645816159498e-06
23	EX_mqn8(e)	Bacteroides_cellulosilyticus	Bacteroides_vulgatus	0.00010789966207940617	1.3331645816159498e-06	1.3331645816159498e-06
23	EX_mqn8(e)	Bacteroides_fragilis	Bacteroides_vulgatus	0.001552023168258365	1.3331645816159498e-06	1.3331645816159498e-06
23	EX_mqn8(e)	Bacteroides_ovatus	Bacteroides_vulgatus	0.00012361420295514518	1.3331645816159498e-06	1.3331645816159498e-06
23	EX_mqn8(e)	Bacteroides_thetaiotaomicron	Bacteroides_vulgatus	0.0007542057902399302	1.3331645816159498e-06	1.3331645816159498e-06
23	EX_mqn8(e)	Bifidobacterium_pseudocatenulatum	Bacteroides_vulgatus	0.04341915462142604	1.3331645816159498e-06	1.3331645816159498e-06
23	EX_mqn8(e)	Clostridium_asparagiforme	Bacteroides_vulgatus	0.00019036219119388298	1.3331645816159498e-06	1.3331645816159498e-06
23	EX_mqn8(e)	Clostridium_hiranonis	Bacteroides_vulgatus	0.0003895650766415015	1.3331645816159498e-06	1.3331645816159498e-06
23	EX_mqn8(e)	Collinsella_aerofaciens	Bacteroides_vulgatus	6.945787450280009e-05	1.3331645816159498e-06	1.3331645816159498e-06
23	EX_mqn8(e)	Desulfovibrio_piger	Bacteroides_vulgatus	7.456531602637166e-05	1.3331645816159498e-06	1.3331645816159498e-06
23	EX_mqn8(e)	Eubacterium_rectale	Bacteroides_vulgatus	2.2920306883489216e-05	1.3331645816159498e-06	1.3331645816159498e-06
23	EX_mqn8(e)	Parabacteroides_johnsonii	Bacteroides_vulgatus	0.0008744042035627998	1.3331645816159498e-06	1.3331645816159498e-06
23	EX_mqn8(e)	Eggerthella_lenta	Bacteroides_uniformis	1.8123401013027613e-07	3.3999160235480926e-06	1.8123401013027613e-07
23	EX_mqn8(e)	Eggerthella_lenta	Bacteroides_vulgatus	1.8123401013027613e-07	1.3331645816159498e-06	1.8123401013027613e-07
23	EX_mqn8(e)	Eggerthella_lenta	Bifidobacterium_adolescentis	1.8123401013027613e-07	0.003997770105113069	1.8123401013027613e-07
23	EX_mqn8(e)	Eggerthella_lenta	Bifidobacterium_longum	1.8123401013027613e-07	0.0008688162956383219	1.8123401013027613e-07
23	EX_mqn8(e)	Eggerthella_lenta	Coprococcus_comes	1.8123401013027613e-07	6.10508940003176e-06	1.8123401013027613e-07
23	EX_mqn8(e)	Eggerthella_lenta	Dorea_formicigenerans	1.8123401013027613e-07	5.605659043416658e-06	1.8123401013027613e-07
23	EX_mqn8(e)	Eggerthella_lenta	Dorea_longicatena	1.8123401013027613e-07	3.990201025594655e-06	1.8123401013027613e-07
23	EX_mqn8(e)	Eggerthella_lenta	Prevotella_copri	1.8123401013027613e-07	0.0034002522193785447	1.8123401013027613e-07
24	EX_mqn8(e)	Bifidobacterium_pseudocatenulatum	Bifidobacterium_adolescentis	0.0447385887738304	0.0037860931335999505	0.0037860931335999505
24	EX_mqn8(e)	Bifidobacterium_pseudocatenulatum	Prevotella_copri	0.0447385887738304	0.0035776490972939195	0.0035776490972939195
24	EX_mqn8(e)	Bacteroides_fragilis	Bifidobacterium_adolescentis	0.0025983383871288402	0.0037860931335999505	0.0025983383871288402
24	EX_mqn8(e)	Bacteroides_fragilis	Prevotella_copri	0.0025983383871288402	0.0035776490972939195	0.0025983383871288402
24	EX_mqn8(e)	Bacteroides_caccae	Bifidobacterium_adolescentis	0.001489045244737542	0.0037860931335999505	0.001489045244737542
24	EX_mqn8(e)	Bacteroides_caccae	Prevotella_copri	0.001489045244737542	0.0035776490972939195	0.001489045244737542
24	EX_mqn8(e)	Parabacteroides_johnsonii	Bifidobacterium_adolescentis	0.0008842578071006877	0.0037860931335999505	0.0008842578071006877
24	EX_mqn8(e)	Parabacteroides_johnsonii	Prevotella_copri	0.0008842578071006877	0.0035776490972939195	0.0008842578071006877
24	EX_mqn8(e)	Bacteroides_caccae	Bifidobacterium_longum	0.001489045244737542	0.0008352578298594914	0.0008352578298594914
24	EX_mqn8(e)	Bacteroides_fragilis	Bifidobacterium_longum	0.0025983383871288402	0.0008352578298594914	0.0008352578298594914
24	EX_mqn8(e)	Bifidobacterium_pseudocatenulatum	Bifidobacterium_longum	0.0447385887738304	0.0008352578298594914	0.0008352578298594914
24	EX_mqn8(e)	Parabacteroides_johnsonii	Bifidobacterium_longum	0.0008842578071006877	0.0008352578298594914	0.0008352578298594914
24	EX_mqn8(e)	Clostridium_hiranonis	Bifidobacterium_adolescentis	0.00035643304962132725	0.0037860931335999505	0.00035643304962132725
24	EX_mqn8(e)	Clostridium_hiranonis	Bifidobacterium_longum	0.00035643304962132725	0.0008352578298594914	0.00035643304962132725
24	EX_mqn8(e)	Clostridium_hiranonis	Prevotella_copri	0.00035643304962132725	0.0035776490972939195	0.00035643304962132725
24	EX_mqn8(e)	Clostridium_asparagiforme	Bifidobacterium_adolescentis	0.00022179982336925083	0.0037860931335999505	0.00022179982336925083
24	EX_mqn8(e)	Clostridium_asparagiforme	Bifidobacterium_longum	0.00022179982336925083	0.0008352578298594914	0.00022179982336925083
24	EX_mqn8(e)	Clostridium_asparagiforme	Prevotella_copri	0.00022179982336925083	0.0035776490972939195	0.00022179982336925083
24	EX_mqn8(e)	Desulfovibrio_piger	Bifidobacterium_adolescentis	0.00020124761312609565	0.0037860931335999505	0.00020124761312609565
24	EX_mqn8(e)	Desulfovibrio_piger	Bifidobacterium_longum	0.00020124761312609565	0.0008352578298594914	0.00020124761312609565
24	EX_mqn8(e)	Desulfovibrio_piger	Prevotella_copri	0.00020124761312609565	0.0035776490972939195	0.00020124761312609565
24	EX_mqn8(e)	Bacteroides_ovatus	Bifidobacterium_adolescentis	0.0001804724150562918	0.0037860931335999505	0.0001804724150562918
24	EX_mqn8(e)	Bacteroides_ovatus	Bifidobacterium_longum	0.0001804724150562918	0.0008352578298594914	0.0001804724150562918
24	EX_mqn8(e)	Bacteroides_ovatus	Prevotella_copri	0.0001804724150562918	0.0035776490972939195	0.0001804724150562918
24	EX_mqn8(e)	Collinsella_aerofaciens	Bifidobacterium_adolescentis	7.365008084069304e-05	0.0037860931335999505	7.365008084069304e-05
24	EX_mqn8(e)	Collinsella_aerofaciens	Bifidobacterium_longum	7.365008084069304e-05	0.0008352578298594914	7.365008084069304e-05
24	EX_mqn8(e)	Collinsella_aerofaciens	Prevotella_copri	7.365008084069304e-05	0.0035776490972939195	7.365008084069304e-05
24	EX_mqn8(e)	Bacteroides_cellulosilyticus	Bifidobacterium_adolescentis	7.006547516938314e-05	0.0037860931335999505	7.006547516938314e-05
24	EX_mqn8(e)	Bacteroides_cellulosilyticus	Bifidobacterium_longum	7.006547516938314e-05	0.0008352578298594914	7.006547516938314e-05
24	EX_mqn8(e)	Bacteroides_cellulosilyticus	Prevotella_copri	7.006547516938314e-05	0.0035776490972939195	7.006547516938314e-05
24	EX_mqn8(e)	Eubacterium_rectale	Bifidobacterium_adolescentis	4.288755217027247e-05	0.0037860931335999505	4.288755217027247e-05
24	EX_mqn8(e)	Eubacterium_rectale	Bifidobacterium_longum	4.288755217027247e-05	0.0008352578298594914	4.288755217027247e-05
24	EX_mqn8(e)	Eubacterium_rectale	Prevotella_copri	4.288755217027247e-05	0.0035776490972939195	4.288755217027247e-05
24	EX_mqn8(e)	Bacteroides_thetaiotaomicron	Bifidobacterium_adolescentis	8.364094646710775e-06	0.0037860931335999505	8.364094646710775e-06
24	EX_mqn8(e)	Bacteroides_thetaiotaomicron	Bifidobacterium_longum	8.364094646710775e-06	0.0008352578298594914	8.364094646710775e-06
24	EX_mqn8(e)	Bacteroides_thetaiotaomicron	Prevotella_copri	8.364094646710775e-06	0.0035776490972939195	8.364094646710775e-06
24	EX_mqn8(e)	Bacteroides_caccae	Coprococcus_comes	0.001489045244737542	4.895636546268518e-06	4.895636546268518e-06
24	EX_mqn8(e)	Bacteroides_cellulosilyticus	Coprococcus_comes	7.006547516938314e-05	4.895636546268518e-06	4.895636546268518e-06
24	EX_mqn8(e)	Bacteroides_fragilis	Coprococcus_comes	0.0025983383871288402	4.895636546268518e-06	4.895636546268518e-06
24	EX_mqn8(e)	Bacteroides_ovatus	Coprococcus_comes	0.0001804724150562918	4.895636546268518e-06	4.895636546268518e-06
24	EX_mqn8(e)	Bacteroides_thetaiotaomicron	Coprococcus_comes	8.364094646710775e-06	4.895636546268518e-06	4.895636546268518e-06
24	EX_mqn8(e)	Bifidobacterium_pseudocatenulatum	Coprococcus_comes	0.0447385887738304	4.895636546268518e-06	4.895636546268518e-06
24	EX_mqn8(e)	Clostridium_asparagiforme	Coprococcus_comes	0.00022179982336925083	4.895636546268518e-06	4.895636546268518e-06
24	EX_mqn8(e)	Clostridium_hiranonis	Coprococcus_comes	0.00035643304962132725	4.895636546268518e-06	4.895636546268518e-06
24	EX_mqn8(e)	Collinsella_aerofaciens	Coprococcus_comes	7.365008084069304e-05	4.895636546268518e-06	4.895636546268518e-06
24	EX_mqn8(e)	Desulfovibrio_piger	Coprococcus_comes	0.00020124761312609565	4.895636546268518e-06	4.895636546268518e-06
24	EX_mqn8(e)	Eubacterium_rectale	Coprococcus_comes	4.288755217027247e-05	4.895636546268518e-06	4.895636546268518e-06
24	EX_mqn8(e)	Parabacteroides_johnsonii	Coprococcus_comes	0.0008842578071006877	4.895636546268518e-06	4.895636546268518e-06
24	EX_mqn8(e)	Bacteroides_caccae	Dorea_formicigenerans	0.001489045244737542	3.829603601390618e-06	3.829603601390618e-06
24	EX_mqn8(e)	Bacteroides_cellulosilyticus	Dorea_formicigenerans	7.006547516938314e-05	3.829603601390618e-06	3.829603601390618e-06
24	EX_mqn8(e)	Bacteroides_fragilis	Dorea_formicigenerans	0.0025983383871288402	3.829603601390618e-06	3.829603601390618e-06
24	EX_mqn8(e)	Bacteroides_ovatus	Dorea_formicigenerans	0.0001804724150562918	3.829603601390618e-06	3.829603601390618e-06
24	EX_mqn8(e)	Bacteroides_thetaiotaomicron	Dorea_formicigenerans	8.364094646710775e-06	3.829603601390618e-06	3.829603601390618e-06
24	EX_mqn8(e)	Bifidobacterium_pseudocatenulatum	Dorea_formicigenerans	0.0447385887738304	3.829603601390618e-06	3.829603601390618e-06
24	EX_mqn8(e)	Clostridium_asparagiforme	Dorea_formicigenerans	0.00022179982336925083	3.829603601390618e-06	3.829603601390618e-06
24	EX_mqn8(e)	Clostridium_hiranonis	Dorea_formicigenerans	0.00035643304962132725	3.829603601390618e-06	3.829603601390618e-06
24	EX_mqn8(e)	Collinsella_aerofaciens	Dorea_formicigenerans	7.365008084069304e-05	3.829603601390618e-06	3.829603601390618e-06
24	EX_mqn8(e)	Desulfovibrio_piger	Dorea_formicigenerans	0.00020124761312609565	3.829603601390618e-06	3.829603601390618e-06
24	EX_mqn8(e)	Eubacterium_rectale	Dorea_formicigenerans	4.288755217027247e-05	3.829603601390618e-06	3.829603601390618e-06
24	EX_mqn8(e)	Parabacteroides_johnsonii	Dorea_formicigenerans	0.0008842578071006877	3.829603601390618e-06	3.829603601390618e-06
24	EX_mqn8(e)	Bacteroides_vulgatus	Bifidobacterium_adolescentis	3.240477200620003e-06	0.0037860931335999505	3.240477200620003e-06
24	EX_mqn8(e)	Bacteroides_vulgatus	Bifidobacterium_longum	3.240477200620003e-06	0.0008352578298594914	3.240477200620003e-06
24	EX_mqn8(e)	Bacteroides_vulgatus	Coprococcus_comes	3.240477200620003e-06	4.895636546268518e-06	3.240477200620003e-06
24	EX_mqn8(e)	Bacteroides_vulgatus	Dorea_formicigenerans	3.240477200620003e-06	3.829603601390618e-06	3.240477200620003e-06
24	EX_mqn8(e)	Bacteroides_vulgatus	Prevotella_copri	3.240477200620003e-06	0.0035776490972939195	3.240477200620003e-06
24	EX_mqn8(e)	Bacteroides_caccae	Bacteroides_uniformis	0.001489045244737542	3.0206451850799525e-06	3.0206451850799525e-06
24	EX_mqn8(e)	Bacteroides_cellulosilyticus	Bacteroides_uniformis	7.006547516938314e-05	3.0206451850799525e-06	3.0206451850799525e-06
24	EX_mqn8(e)	Bacteroides_fragilis	Bacteroides_uniformis	0.0025983383871288402	3.0206451850799525e-06	3.0206451850799525e-06
24	EX_mqn8(e)	Bacteroides_ovatus	Bacteroides_uniformis	0.0001804724150562918	3.0206451850799525e-06	3.0206451850799525e-06
24	EX_mqn8(e)	Bacteroides_thetaiotaomicron	Bacteroides_uniformis	8.364094646710775e-06	3.0206451850799525e-06	3.0206451850799525e-06
24	EX_mqn8(e)	Bacteroides_vulgatus	Bacteroides_uniformis	3.240477200620003e-06	3.0206451850799525e-06	3.0206451850799525e-06
24	EX_mqn8(e)	Bifidobacterium_pseudocatenulatum	Bacteroides_uniformis	0.0447385887738304	3.0206451850799525e-06	3.0206451850799525e-06
24	EX_mqn8(e)	Clostridium_asparagiforme	Bacteroides_uniformis	0.00022179982336925083	3.0206451850799525e-06	3.0206451850799525e-06
24	EX_mqn8(e)	Clostridium_hiranonis	Bacteroides_uniformis	0.00035643304962132725	3.0206451850799525e-06	3.0206451850799525e-06
24	EX_mqn8(e)	Collinsella_aerofaciens	Bacteroides_uniformis	7.365008084069304e-05	3.0206451850799525e-06	3.0206451850799525e-06
24	EX_mqn8(e)	Desulfovibrio_piger	Bacteroides_uniformis	0.00020124761312609565	3.0206451850799525e-06	3.0206451850799525e-06
24	EX_mqn8(e)	Eubacterium_rectale	Bacteroides_uniformis	4.288755217027247e-05	3.0206451850799525e-06	3.0206451850799525e-06
24	EX_mqn8(e)	Parabacteroides_johnsonii	Bacteroides_uniformis	0.0008842578071006877	3.0206451850799525e-06	3.0206451850799525e-06
24	EX_mqn8(e)	Bacteroides_caccae	Dorea_longicatena	0.001489045244737542	2.9294630557421177e-06	2.9294630557421177e-06
24	EX_mqn8(e)	Bacteroides_cellulosilyticus	Dorea_longicatena	7.006547516938314e-05	2.9294630557421177e-06	2.9294630557421177e-06
24	EX_mqn8(e)	Bacteroides_fragilis	Dorea_longicatena	0.0025983383871288402	2.9294630557421177e-06	2.9294630557421177e-06
24	EX_mqn8(e)	Bacteroides_ovatus	Dorea_longicatena	0.0001804724150562918	2.9294630557421177e-06	2.9294630557421177e-06
24	EX_mqn8(e)	Bacteroides_thetaiotaomicron	Dorea_longicatena	8.364094646710775e-06	2.9294630557421177e-06	2.9294630557421177e-06
24	EX_mqn8(e)	Bacteroides_vulgatus	Dorea_longicatena	3.240477200620003e-06	2.9294630557421177e-06	2.9294630557421177e-06
24	EX_mqn8(e)	Bifidobacterium_pseudocatenulatum	Dorea_longicatena	0.0447385887738304	2.9294630557421177e-06	2.9294630557421177e-06
24	EX_mqn8(e)	Clostridium_asparagiforme	Dorea_longicatena	0.00022179982336925083	2.9294630557421177e-06	2.9294630557421177e-06
24	EX_mqn8(e)	Clostridium_hiranonis	Dorea_longicatena	0.00035643304962132725	2.9294630557421177e-06	2.9294630557421177e-06
24	EX_mqn8(e)	Collinsella_aerofaciens	Dorea_longicatena	7.365008084069304e-05	2.9294630557421177e-06	2.9294630557421177e-06
24	EX_mqn8(e)	Desulfovibrio_piger	Dorea_longicatena	0.00020124761312609565	2.9294630557421177e-06	2.9294630557421177e-06
24	EX_mqn8(e)	Eubacterium_rectale	Dorea_longicatena	4.288755217027247e-05	2.9294630557421177e-06	2.9294630557421177e-06
24	EX_mqn8(e)	Parabacteroides_johnsonii	Dorea_longicatena	0.0008842578071006877	2.9294630557421177e-06	2.9294630557421177e-06
24	EX_mqn8(e)	Bacteroides_caccae	Eggerthella_lenta	0.001489045244737542	3.961593894113129e-07	3.961593894113129e-07
24	EX_mqn8(e)	Bacteroides_cellulosilyticus	Eggerthella_lenta	7.006547516938314e-05	3.961593894113129e-07	3.961593894113129e-07
24	EX_mqn8(e)	Bacteroides_fragilis	Eggerthella_lenta	0.0025983383871288402	3.961593894113129e-07	3.961593894113129e-07
24	EX_mqn8(e)	Bacteroides_ovatus	Eggerthella_lenta	0.0001804724150562918	3.961593894113129e-07	3.961593894113129e-07
24	EX_mqn8(e)	Bacteroides_thetaiotaomicron	Eggerthella_lenta	8.364094646710775e-06	3.961593894113129e-07	3.961593894113129e-07
24	EX_mqn8(e)	Bacteroides_vulgatus	Eggerthella_lenta	3.240477200620003e-06	3.961593894113129e-07	3.961593894113129e-07
24	EX_mqn8(e)	Bifidobacterium_pseudocatenulatum	Eggerthella_lenta	0.0447385887738304	3.961593894113129e-07	3.961593894113129e-07
24	EX_mqn8(e)	Clostridium_asparagiforme	Eggerthella_lenta	0.00022179982336925083	3.961593894113129e-07	3.961593894113129e-07
24	EX_mqn8(e)	Clostridium_hiranonis	Eggerthella_lenta	0.00035643304962132725	3.961593894113129e-07	3.961593894113129e-07
24	EX_mqn8(e)	Collinsella_aerofaciens	Eggerthella_lenta	7.365008084069304e-05	3.961593894113129e-07	3.961593894113129e-07
24	EX_mqn8(e)	Desulfovibrio_piger	Eggerthella_lenta	0.00020124761312609565	3.961593894113129e-07	3.961593894113129e-07
24	EX_mqn8(e)	Eubacterium_rectale	Eggerthella_lenta	4.288755217027247e-05	3.961593894113129e-07	3.961593894113129e-07
24	EX_mqn8(e)	Parabacteroides_johnsonii	Eggerthella_lenta	0.0008842578071006877	3.961593894113129e-07	3.961593894113129e-07
25	EX_mqn8(e)	Bacteroides_fragilis	Prevotella_copri	0.006146160333641317	0.003923596704351602	0.003923596704351602
25	EX_mqn8(e)	Bifidobacterium_pseudocatenulatum	Prevotella_copri	0.05528187604139252	0.003923596704351602	0.003923596704351602
25	EX_mqn8(e)	Bacteroides_fragilis	Bifidobacterium_adolescentis	0.006146160333641317	0.0029689920555831767	0.0029689920555831767
25	EX_mqn8(e)	Bifidobacterium_pseudocatenulatum	Bifidobacterium_adolescentis	0.05528187604139252	0.0029689920555831767	0.0029689920555831767
25	EX_mqn8(e)	Bacteroides_fragilis	Bifidobacterium_longum	0.006146160333641317	0.0020231152226176893	0.0020231152226176893
25	EX_mqn8(e)	Bifidobacterium_pseudocatenulatum	Bifidobacterium_longum	0.05528187604139252	0.0020231152226176893	0.0020231152226176893
25	EX_mqn8(e)	Bacteroides_caccae	Bifidobacterium_adolescentis	0.001544366322446296	0.0029689920555831767	0.001544366322446296
25	EX_mqn8(e)	Bacteroides_caccae	Bifidobacterium_longum	0.001544366322446296	0.0020231152226176893	0.001544366322446296
25	EX_mqn8(e)	Bacteroides_caccae	Prevotella_copri	0.001544366322446296	0.003923596704351602	0.001544366322446296
25	EX_mqn8(e)	Parabacteroides_johnsonii	Bifidobacterium_adolescentis	0.00104449029596799	0.0029689920555831767	0.00104449029596799
25	EX_mqn8(e)	Parabacteroides_johnsonii	Bifidobacterium_longum	0.00104449029596799	0.0020231152226176893	0.00104449029596799
25	EX_mqn8(e)	Parabacteroides_johnsonii	Prevotella_copri	0.00104449029596799	0.003923596704351602	0.00104449029596799
25	EX_mqn8(e)	Bacteroides_uniformis	Bifidobacterium_adolescentis	0.0007010670545642041	0.0029689920555831767	0.0007010670545642041
25	EX_mqn8(e)	Bacteroides_uniformis	Bifidobacterium_longum	0.0007010670545642041	0.0020231152226176893	0.0007010670545642041
25	EX_mqn8(e)	Bacteroides_uniformis	Prevotella_copri	0.0007010670545642041	0.003923596704351602	0.0007010670545642041
25	EX_mqn8(e)	Clostridium_hiranonis	Bifidobacterium_adolescentis	0.0002720906213035668	0.0029689920555831767	0.0002720906213035668
25	EX_mqn8(e)	Clostridium_hiranonis	Bifidobacterium_longum	0.0002720906213035668	0.0020231152226176893	0.0002720906213035668
25	EX_mqn8(e)	Clostridium_hiranonis	Prevotella_copri	0.0002720906213035668	0.003923596704351602	0.0002720906213035668
25	EX_mqn8(e)	Bacteroides_ovatus	Bifidobacterium_adolescentis	0.00017187429122208074	0.0029689920555831767	0.00017187429122208074
25	EX_mqn8(e)	Bacteroides_ovatus	Bifidobacterium_longum	0.00017187429122208074	0.0020231152226176893	0.00017187429122208074
25	EX_mqn8(e)	Bacteroides_ovatus	Prevotella_copri	0.00017187429122208074	0.003923596704351602	0.00017187429122208074
25	EX_mqn8(e)	Clostridium_asparagiforme	Bifidobacterium_adolescentis	0.00015591921315240778	0.0029689920555831767	0.00015591921315240778
25	EX_mqn8(e)	Clostridium_asparagiforme	Bifidobacterium_longum	0.00015591921315240778	0.0020231152226176893	0.00015591921315240778
25	EX_mqn8(e)	Clostridium_asparagiforme	Prevotella_copri	0.00015591921315240778	0.003923596704351602	0.00015591921315240778
25	EX_mqn8(e)	Collinsella_aerofaciens	Bifidobacterium_adolescentis	7.924455204431494e-05	0.0029689920555831767	7.924455204431494e-05
25	EX_mqn8(e)	Collinsella_aerofaciens	Bifidobacterium_longum	7.924455204431494e-05	0.0020231152226176893	7.924455204431494e-05
25	EX_mqn8(e)	Collinsella_aerofaciens	Prevotella_copri	7.924455204431494e-05	0.003923596704351602	7.924455204431494e-05
25	EX_mqn8(e)	Desulfovibrio_piger	Bifidobacterium_adolescentis	5.637381512749264e-05	0.0029689920555831767	5.637381512749264e-05
25	EX_mqn8(e)	Desulfovibrio_piger	Bifidobacterium_longum	5.637381512749264e-05	0.0020231152226176893	5.637381512749264e-05
25	EX_mqn8(e)	Desulfovibrio_piger	Prevotella_copri	5.637381512749264e-05	0.003923596704351602	5.637381512749264e-05
25	EX_mqn8(e)	Bacteroides_caccae	Eubacterium_rectale	0.001544366322446296	2.5161559448218073e-05	2.5161559448218073e-05
25	EX_mqn8(e)	Bacteroides_fragilis	Eubacterium_rectale	0.006146160333641317	2.5161559448218073e-05	2.5161559448218073e-05
25	EX_mqn8(e)	Bacteroides_ovatus	Eubacterium_rectale	0.00017187429122208074	2.5161559448218073e-05	2.5161559448218073e-05
25	EX_mqn8(e)	Bacteroides_uniformis	Eubacterium_rectale	0.0007010670545642041	2.5161559448218073e-05	2.5161559448218073e-05
25	EX_mqn8(e)	Bifidobacterium_pseudocatenulatum	Eubacterium_rectale	0.05528187604139252	2.5161559448218073e-05	2.5161559448218073e-05
25	EX_mqn8(e)	Clostridium_asparagiforme	Eubacterium_rectale	0.00015591921315240778	2.5161559448218073e-05	2.5161559448218073e-05
25	EX_mqn8(e)	Clostridium_hiranonis	Eubacterium_rectale	0.0002720906213035668	2.5161559448218073e-05	2.5161559448218073e-05
25	EX_mqn8(e)	Collinsella_aerofaciens	Eubacterium_rectale	7.924455204431494e-05	2.5161559448218073e-05	2.5161559448218073e-05
25	EX_mqn8(e)	Desulfovibrio_piger	Eubacterium_rectale	5.637381512749264e-05	2.5161559448218073e-05	2.5161559448218073e-05
25	EX_mqn8(e)	Parabacteroides_johnsonii	Eubacterium_rectale	0.00104449029596799	2.5161559448218073e-05	2.5161559448218073e-05
25	EX_mqn8(e)	Bacteroides_thetaiotaomicron	Bifidobacterium_adolescentis	1.3166023455699362e-05	0.0029689920555831767	1.3166023455699362e-05
25	EX_mqn8(e)	Bacteroides_thetaiotaomicron	Bifidobacterium_longum	1.3166023455699362e-05	0.0020231152226176893	1.3166023455699362e-05
25	EX_mqn8(e)	Bacteroides_thetaiotaomicron	Eubacterium_rectale	1.3166023455699362e-05	2.5161559448218073e-05	1.3166023455699362e-05
25	EX_mqn8(e)	Bacteroides_thetaiotaomicron	Prevotella_copri	1.3166023455699362e-05	0.003923596704351602	1.3166023455699362e-05
25	EX_mqn8(e)	Bacteroides_caccae	Coprococcus_comes	0.001544366322446296	4.680921658916159e-06	4.680921658916159e-06
25	EX_mqn8(e)	Bacteroides_fragilis	Coprococcus_comes	0.006146160333641317	4.680921658916159e-06	4.680921658916159e-06
25	EX_mqn8(e)	Bacteroides_ovatus	Coprococcus_comes	0.00017187429122208074	4.680921658916159e-06	4.680921658916159e-06
25	EX_mqn8(e)	Bacteroides_thetaiotaomicron	Coprococcus_comes	1.3166023455699362e-05	4.680921658916159e-06	4.680921658916159e-06
25	EX_mqn8(e)	Bacteroides_uniformis	Coprococcus_comes	0.0007010670545642041	4.680921658916159e-06	4.680921658916159e-06
25	EX_mqn8(e)	Bifidobacterium_pseudocatenulatum	Coprococcus_comes	0.05528187604139252	4.680921658916159e-06	4.680921658916159e-06
25	EX_mqn8(e)	Clostridium_asparagiforme	Coprococcus_comes	0.00015591921315240778	4.680921658916159e-06	4.680921658916159e-06
25	EX_mqn8(e)	Clostridium_hiranonis	Coprococcus_comes	0.0002720906213035668	4.680921658916159e-06	4.680921658916159e-06
25	EX_mqn8(e)	Collinsella_aerofaciens	Coprococcus_comes	7.924455204431494e-05	4.680921658916159e-06	4.680921658916159e-06
25	EX_mqn8(e)	Desulfovibrio_piger	Coprococcus_comes	5.637381512749264e-05	4.680921658916159e-06	4.680921658916159e-06
25	EX_mqn8(e)	Parabacteroides_johnsonii	Coprococcus_comes	0.00104449029596799	4.680921658916159e-06	4.680921658916159e-06
25	EX_mqn8(e)	Bacteroides_caccae	Bacteroides_cellulosilyticus	0.001544366322446296	4.561446433474765e-06	4.561446433474765e-06
25	EX_mqn8(e)	Bacteroides_fragilis	Bacteroides_cellulosilyticus	0.006146160333641317	4.561446433474765e-06	4.561446433474765e-06
25	EX_mqn8(e)	Bacteroides_ovatus	Bacteroides_cellulosilyticus	0.00017187429122208074	4.561446433474765e-06	4.561446433474765e-06
25	EX_mqn8(e)	Bacteroides_thetaiotaomicron	Bacteroides_cellulosilyticus	1.3166023455699362e-05	4.561446433474765e-06	4.561446433474765e-06
25	EX_mqn8(e)	Bacteroides_uniformis	Bacteroides_cellulosilyticus	0.0007010670545642041	4.561446433474765e-06	4.561446433474765e-06
25	EX_mqn8(e)	Bifidobacterium_pseudocatenulatum	Bacteroides_cellulosilyticus	0.05528187604139252	4.561446433474765e-06	4.561446433474765e-06
25	EX_mqn8(e)	Clostridium_asparagiforme	Bacteroides_cellulosilyticus	0.00015591921315240778	4.561446433474765e-06	4.561446433474765e-06
25	EX_mqn8(e)	Clostridium_hiranonis	Bacteroides_cellulosilyticus	0.0002720906213035668	4.561446433474765e-06	4.561446433474765e-06
25	EX_mqn8(e)	Collinsella_aerofaciens	Bacteroides_cellulosilyticus	7.924455204431494e-05	4.561446433474765e-06	4.561446433474765e-06
25	EX_mqn8(e)	Desulfovibrio_piger	Bacteroides_cellulosilyticus	5.637381512749264e-05	4.561446433474765e-06	4.561446433474765e-06
25	EX_mqn8(e)	Parabacteroides_johnsonii	Bacteroides_cellulosilyticus	0.00104449029596799	4.561446433474765e-06	4.561446433474765e-06
25	EX_mqn8(e)	Bacteroides_caccae	Dorea_formicigenerans	0.001544366322446296	2.5918958997154423e-06	2.5918958997154423e-06
25	EX_mqn8(e)	Bacteroides_fragilis	Dorea_formicigenerans	0.006146160333641317	2.5918958997154423e-06	2.5918958997154423e-06
25	EX_mqn8(e)	Bacteroides_ovatus	Dorea_formicigenerans	0.00017187429122208074	2.5918958997154423e-06	2.5918958997154423e-06
25	EX_mqn8(e)	Bacteroides_thetaiotaomicron	Dorea_formicigenerans	1.3166023455699362e-05	2.5918958997154423e-06	2.5918958997154423e-06
25	EX_mqn8(e)	Bacteroides_uniformis	Dorea_formicigenerans	0.0007010670545642041	2.5918958997154423e-06	2.5918958997154423e-06
25	EX_mqn8(e)	Bifidobacterium_pseudocatenulatum	Dorea_formicigenerans	0.05528187604139252	2.5918958997154423e-06	2.5918958997154423e-06
25	EX_mqn8(e)	Clostridium_asparagiforme	Dorea_formicigenerans	0.00015591921315240778	2.5918958997154423e-06	2.5918958997154423e-06
25	EX_mqn8(e)	Clostridium_hiranonis	Dorea_formicigenerans	0.0002720906213035668	2.5918958997154423e-06	2.5918958997154423e-06
25	EX_mqn8(e)	Collinsella_aerofaciens	Dorea_formicigenerans	7.924455204431494e-05	2.5918958997154423e-06	2.5918958997154423e-06
25	EX_mqn8(e)	Desulfovibrio_piger	Dorea_formicigenerans	5.637381512749264e-05	2.5918958997154423e-06	2.5918958997154423e-06
25	EX_mqn8(e)	Parabacteroides_johnsonii	Dorea_formicigenerans	0.00104449029596799	2.5918958997154423e-06	2.5918958997154423e-06
25	EX_mqn8(e)	Bacteroides_caccae	Dorea_longicatena	0.001544366322446296	2.472775764800626e-06	2.472775764800626e-06
25	EX_mqn8(e)	Bacteroides_fragilis	Dorea_longicatena	0.006146160333641317	2.472775764800626e-06	2.472775764800626e-06
25	EX_mqn8(e)	Bacteroides_ovatus	Dorea_longicatena	0.00017187429122208074	2.472775764800626e-06	2.472775764800626e-06
25	EX_mqn8(e)	Bacteroides_thetaiotaomicron	Dorea_longicatena	1.3166023455699362e-05	2.472775764800626e-06	2.472775764800626e-06
25	EX_mqn8(e)	Bacteroides_uniformis	Dorea_longicatena	0.0007010670545642041	2.472775764800626e-06	2.472775764800626e-06
25	EX_mqn8(e)	Bifidobacterium_pseudocatenulatum	Dorea_longicatena	0.05528187604139252	2.472775764800626e-06	2.472775764800626e-06
25	EX_mqn8(e)	Clostridium_asparagiforme	Dorea_longicatena	0.00015591921315240778	2.472775764800626e-06	2.472775764800626e-06
25	EX_mqn8(e)	Clostridium_hiranonis	Dorea_longicatena	0.0002720906213035668	2.472775764800626e-06	2.472775764800626e-06
25	EX_mqn8(e)	Collinsella_aerofaciens	Dorea_longicatena	7.924455204431494e-05	2.472775764800626e-06	2.472775764800626e-06
25	EX_mqn8(e)	Desulfovibrio_piger	Dorea_longicatena	5.637381512749264e-05	2.472775764800626e-06	2.472775764800626e-06
25	EX_mqn8(e)	Parabacteroides_johnsonii	Dorea_longicatena	0.00104449029596799	2.472775764800626e-06	2.472775764800626e-06
25	EX_mqn8(e)	Bacteroides_caccae	Bacteroides_vulgatus	0.001544366322446296	1.8799035019091794e-06	1.8799035019091794e-06
25	EX_mqn8(e)	Bacteroides_fragilis	Bacteroides_vulgatus	0.006146160333641317	1.8799035019091794e-06	1.8799035019091794e-06
25	EX_mqn8(e)	Bacteroides_ovatus	Bacteroides_vulgatus	0.00017187429122208074	1.8799035019091794e-06	1.8799035019091794e-06
25	EX_mqn8(e)	Bacteroides_thetaiotaomicron	Bacteroides_vulgatus	1.3166023455699362e-05	1.8799035019091794e-06	1.8799035019091794e-06
25	EX_mqn8(e)	Bacteroides_uniformis	Bacteroides_vulgatus	0.0007010670545642041	1.8799035019091794e-06	1.8799035019091794e-06
25	EX_mqn8(e)	Bifidobacterium_pseudocatenulatum	Bacteroides_vulgatus	0.05528187604139252	1.8799035019091794e-06	1.8799035019091794e-06
25	EX_mqn8(e)	Clostridium_asparagiforme	Bacteroides_vulgatus	0.00015591921315240778	1.8799035019091794e-06	1.8799035019091794e-06
25	EX_mqn8(e)	Clostridium_hiranonis	Bacteroides_vulgatus	0.0002720906213035668	1.8799035019091794e-06	1.8799035019091794e-06
25	EX_mqn8(e)	Collinsella_aerofaciens	Bacteroides_vulgatus	7.924455204431494e-05	1.8799035019091794e-06	1.8799035019091794e-06
25	EX_mqn8(e)	Desulfovibrio_piger	Bacteroides_vulgatus	5.637381512749264e-05	1.8799035019091794e-06	1.8799035019091794e-06
25	EX_mqn8(e)	Parabacteroides_johnsonii	Bacteroides_vulgatus	0.00104449029596799	1.8799035019091794e-06	1.8799035019091794e-06
25	EX_mqn8(e)	Bacteroides_caccae	Eggerthella_lenta	0.001544366322446296	5.223738250566203e-07	5.223738250566203e-07
25	EX_mqn8(e)	Bacteroides_fragilis	Eggerthella_lenta	0.006146160333641317	5.223738250566203e-07	5.223738250566203e-07
25	EX_mqn8(e)	Bacteroides_ovatus	Eggerthella_lenta	0.00017187429122208074	5.223738250566203e-07	5.223738250566203e-07
25	EX_mqn8(e)	Bacteroides_thetaiotaomicron	Eggerthella_lenta	1.3166023455699362e-05	5.223738250566203e-07	5.223738250566203e-07
25	EX_mqn8(e)	Bacteroides_uniformis	Eggerthella_lenta	0.0007010670545642041	5.223738250566203e-07	5.223738250566203e-07
25	EX_mqn8(e)	Bifidobacterium_pseudocatenulatum	Eggerthella_lenta	0.05528187604139252	5.223738250566203e-07	5.223738250566203e-07
25	EX_mqn8(e)	Clostridium_asparagiforme	Eggerthella_lenta	0.00015591921315240778	5.223738250566203e-07	5.223738250566203e-07
25	EX_mqn8(e)	Clostridium_hiranonis	Eggerthella_lenta	0.0002720906213035668	5.223738250566203e-07	5.223738250566203e-07
25	EX_mqn8(e)	Collinsella_aerofaciens	Eggerthella_lenta	7.924455204431494e-05	5.223738250566203e-07	5.223738250566203e-07
25	EX_mqn8(e)	Desulfovibrio_piger	Eggerthella_lenta	5.637381512749264e-05	5.223738250566203e-07	5.223738250566203e-07
25	EX_mqn8(e)	Parabacteroides_johnsonii	Eggerthella_lenta	0.00104449029596799	5.223738250566203e-07	5.223738250566203e-07
26	EX_mqn8(e)	Bacteroides_fragilis	Prevotella_copri	0.013771024765113063	0.003116870559730056	0.003116870559730056
26	EX_mqn8(e)	Bifidobacterium_pseudocatenulatum	Prevotella_copri	0.05019148011215847	0.003116870559730056	0.003116870559730056
26	EX_mqn8(e)	Bacteroides_fragilis	Bifidobacterium_adolescentis	0.013771024765113063	0.0028783868722209913	0.0028783868722209913
26	EX_mqn8(e)	Bifidobacterium_pseudocatenulatum	Bifidobacterium_adolescentis	0.05019148011215847	0.0028783868722209913	0.0028783868722209913
26	EX_mqn8(e)	Bacteroides_caccae	Bifidobacterium_adolescentis	0.002658691595371677	0.0028783868722209913	0.002658691595371677
26	EX_mqn8(e)	Bacteroides_caccae	Prevotella_copri	0.002658691595371677	0.003116870559730056	0.002658691595371677
26	EX_mqn8(e)	Bacteroides_caccae	Bifidobacterium_longum	0.002658691595371677	0.0019674718195125136	0.0019674718195125136
26	EX_mqn8(e)	Bacteroides_fragilis	Bifidobacterium_longum	0.013771024765113063	0.0019674718195125136	0.0019674718195125136
26	EX_mqn8(e)	Bifidobacterium_pseudocatenulatum	Bifidobacterium_longum	0.05019148011215847	0.0019674718195125136	0.0019674718195125136
26	EX_mqn8(e)	Parabacteroides_johnsonii	Bifidobacterium_adolescentis	0.0010229061662430077	0.0028783868722209913	0.0010229061662430077
26	EX_mqn8(e)	Parabacteroides_johnsonii	Bifidobacterium_longum	0.0010229061662430077	0.0019674718195125136	0.0010229061662430077
26	EX_mqn8(e)	Parabacteroides_johnsonii	Prevotella_copri	0.0010229061662430077	0.003116870559730056	0.0010229061662430077
26	EX_mqn8(e)	Bacteroides_cellulosilyticus	Bifidobacterium_adolescentis	0.0004835668361814049	0.0028783868722209913	0.0004835668361814049
26	EX_mqn8(e)	Bacteroides_cellulosilyticus	Bifidobacterium_longum	0.0004835668361814049	0.0019674718195125136	0.0004835668361814049
26	EX_mqn8(e)	Bacteroides_cellulosilyticus	Prevotella_copri	0.0004835668361814049	0.003116870559730056	0.0004835668361814049
26	EX_mqn8(e)	Clostridium_hiranonis	Bifidobacterium_adolescentis	0.0002843522128606076	0.0028783868722209913	0.0002843522128606076
26	EX_mqn8(e)	Clostridium_hiranonis	Bifidobacterium_longum	0.0002843522128606076	0.0019674718195125136	0.0002843522128606076
26	EX_mqn8(e)	Clostridium_hiranonis	Prevotella_copri	0.0002843522128606076	0.003116870559730056	0.0002843522128606076
26	EX_mqn8(e)	Clostridium_asparagiforme	Bifidobacterium_adolescentis	0.000146451997698428	0.0028783868722209913	0.000146451997698428
26	EX_mqn8(e)	Clostridium_asparagiforme	Bifidobacterium_longum	0.000146451997698428	0.0019674718195125136	0.000146451997698428
26	EX_mqn8(e)	Clostridium_asparagiforme	Prevotella_copri	0.000146451997698428	0.003116870559730056	0.000146451997698428
26	EX_mqn8(e)	Bacteroides_vulgatus	Bifidobacterium_adolescentis	0.00012846655071526052	0.0028783868722209913	0.00012846655071526052
26	EX_mqn8(e)	Bacteroides_vulgatus	Bifidobacterium_longum	0.00012846655071526052	0.0019674718195125136	0.00012846655071526052
26	EX_mqn8(e)	Bacteroides_vulgatus	Prevotella_copri	0.00012846655071526052	0.003116870559730056	0.00012846655071526052
26	EX_mqn8(e)	Bacteroides_uniformis	Bifidobacterium_adolescentis	0.00012230960251509305	0.0028783868722209913	0.00012230960251509305
26	EX_mqn8(e)	Bacteroides_uniformis	Bifidobacterium_longum	0.00012230960251509305	0.0019674718195125136	0.00012230960251509305
26	EX_mqn8(e)	Bacteroides_uniformis	Prevotella_copri	0.00012230960251509305	0.003116870559730056	0.00012230960251509305
26	EX_mqn8(e)	Collinsella_aerofaciens	Bifidobacterium_adolescentis	7.715608372461796e-05	0.0028783868722209913	7.715608372461796e-05
26	EX_mqn8(e)	Collinsella_aerofaciens	Bifidobacterium_longum	7.715608372461796e-05	0.0019674718195125136	7.715608372461796e-05
26	EX_mqn8(e)	Collinsella_aerofaciens	Prevotella_copri	7.715608372461796e-05	0.003116870559730056	7.715608372461796e-05
26	EX_mqn8(e)	Bacteroides_thetaiotaomicron	Bifidobacterium_adolescentis	5.401266736531065e-05	0.0028783868722209913	5.401266736531065e-05
26	EX_mqn8(e)	Bacteroides_thetaiotaomicron	Bifidobacterium_longum	5.401266736531065e-05	0.0019674718195125136	5.401266736531065e-05
26	EX_mqn8(e)	Bacteroides_thetaiotaomicron	Prevotella_copri	5.401266736531065e-05	0.003116870559730056	5.401266736531065e-05
26	EX_mqn8(e)	Desulfovibrio_piger	Bifidobacterium_adolescentis	4.2987347072117845e-05	0.0028783868722209913	4.2987347072117845e-05
26	EX_mqn8(e)	Desulfovibrio_piger	Bifidobacterium_longum	4.2987347072117845e-05	0.0019674718195125136	4.2987347072117845e-05
26	EX_mqn8(e)	Desulfovibrio_piger	Prevotella_copri	4.2987347072117845e-05	0.003116870559730056	4.2987347072117845e-05
26	EX_mqn8(e)	Bacteroides_caccae	Eubacterium_rectale	0.002658691595371677	2.2123473354397588e-05	2.2123473354397588e-05
26	EX_mqn8(e)	Bacteroides_cellulosilyticus	Eubacterium_rectale	0.0004835668361814049	2.2123473354397588e-05	2.2123473354397588e-05
26	EX_mqn8(e)	Bacteroides_fragilis	Eubacterium_rectale	0.013771024765113063	2.2123473354397588e-05	2.2123473354397588e-05
26	EX_mqn8(e)	Bacteroides_thetaiotaomicron	Eubacterium_rectale	5.401266736531065e-05	2.2123473354397588e-05	2.2123473354397588e-05
26	EX_mqn8(e)	Bacteroides_uniformis	Eubacterium_rectale	0.00012230960251509305	2.2123473354397588e-05	2.2123473354397588e-05
26	EX_mqn8(e)	Bacteroides_vulgatus	Eubacterium_rectale	0.00012846655071526052	2.2123473354397588e-05	2.2123473354397588e-05
26	EX_mqn8(e)	Bifidobacterium_pseudocatenulatum	Eubacterium_rectale	0.05019148011215847	2.2123473354397588e-05	2.2123473354397588e-05
26	EX_mqn8(e)	Clostridium_asparagiforme	Eubacterium_rectale	0.000146451997698428	2.2123473354397588e-05	2.2123473354397588e-05
26	EX_mqn8(e)	Clostridium_hiranonis	Eubacterium_rectale	0.0002843522128606076	2.2123473354397588e-05	2.2123473354397588e-05
26	EX_mqn8(e)	Collinsella_aerofaciens	Eubacterium_rectale	7.715608372461796e-05	2.2123473354397588e-05	2.2123473354397588e-05
26	EX_mqn8(e)	Desulfovibrio_piger	Eubacterium_rectale	4.2987347072117845e-05	2.2123473354397588e-05	2.2123473354397588e-05
26	EX_mqn8(e)	Parabacteroides_johnsonii	Eubacterium_rectale	0.0010229061662430077	2.2123473354397588e-05	2.2123473354397588e-05
26	EX_mqn8(e)	Bacteroides_ovatus	Bifidobacterium_adolescentis	1.4631468400046274e-05	0.0028783868722209913	1.4631468400046274e-05
26	EX_mqn8(e)	Bacteroides_ovatus	Bifidobacterium_longum	1.4631468400046274e-05	0.0019674718195125136	1.4631468400046274e-05
26	EX_mqn8(e)	Bacteroides_ovatus	Eubacterium_rectale	1.4631468400046274e-05	2.2123473354397588e-05	1.4631468400046274e-05
26	EX_mqn8(e)	Bacteroides_ovatus	Prevotella_copri	1.4631468400046274e-05	0.003116870559730056	1.4631468400046274e-05
26	EX_mqn8(e)	Bacteroides_caccae	Coprococcus_comes	0.002658691595371677	4.064522259316889e-06	4.064522259316889e-06
26	EX_mqn8(e)	Bacteroides_cellulosilyticus	Coprococcus_comes	0.0004835668361814049	4.064522259316889e-06	4.064522259316889e-06
26	EX_mqn8(e)	Bacteroides_fragilis	Coprococcus_comes	0.013771024765113063	4.064522259316889e-06	4.064522259316889e-06
26	EX_mqn8(e)	Bacteroides_ovatus	Coprococcus_comes	1.4631468400046274e-05	4.064522259316889e-06	4.064522259316889e-06
26	EX_mqn8(e)	Bacteroides_thetaiotaomicron	Coprococcus_comes	5.401266736531065e-05	4.064522259316889e-06	4.064522259316889e-06
26	EX_mqn8(e)	Bacteroides_uniformis	Coprococcus_comes	0.00012230960251509305	4.064522259316889e-06	4.064522259316889e-06
26	EX_mqn8(e)	Bacteroides_vulgatus	Coprococcus_comes	0.00012846655071526052	4.064522259316889e-06	4.064522259316889e-06
26	EX_mqn8(e)	Bifidobacterium_pseudocatenulatum	Coprococcus_comes	0.05019148011215847	4.064522259316889e-06	4.064522259316889e-06
26	EX_mqn8(e)	Clostridium_asparagiforme	Coprococcus_comes	0.000146451997698428	4.064522259316889e-06	4.064522259316889e-06
26	EX_mqn8(e)	Clostridium_hiranonis	Coprococcus_comes	0.0002843522128606076	4.064522259316889e-06	4.064522259316889e-06
26	EX_mqn8(e)	Collinsella_aerofaciens	Coprococcus_comes	7.715608372461796e-05	4.064522259316889e-06	4.064522259316889e-06
26	EX_mqn8(e)	Desulfovibrio_piger	Coprococcus_comes	4.2987347072117845e-05	4.064522259316889e-06	4.064522259316889e-06
26	EX_mqn8(e)	Parabacteroides_johnsonii	Coprococcus_comes	0.0010229061662430077	4.064522259316889e-06	4.064522259316889e-06
26	EX_mqn8(e)	Bacteroides_caccae	Dorea_longicatena	0.002658691595371677	1.917808940500534e-06	1.917808940500534e-06
26	EX_mqn8(e)	Bacteroides_cellulosilyticus	Dorea_longicatena	0.0004835668361814049	1.917808940500534e-06	1.917808940500534e-06
26	EX_mqn8(e)	Bacteroides_fragilis	Dorea_longicatena	0.013771024765113063	1.917808940500534e-06	1.917808940500534e-06
26	EX_mqn8(e)	Bacteroides_ovatus	Dorea_longicatena	1.4631468400046274e-05	1.917808940500534e-06	1.917808940500534e-06
26	EX_mqn8(e)	Bacteroides_thetaiotaomicron	Dorea_longicatena	5.401266736531065e-05	1.917808940500534e-06	1.917808940500534e-06
26	EX_mqn8(e)	Bacteroides_uniformis	Dorea_longicatena	0.00012230960251509305	1.917808940500534e-06	1.917808940500534e-06
26	EX_mqn8(e)	Bacteroides_vulgatus	Dorea_longicatena	0.00012846655071526052	1.917808940500534e-06	1.917808940500534e-06
26	EX_mqn8(e)	Bifidobacterium_pseudocatenulatum	Dorea_longicatena	0.05019148011215847	1.917808940500534e-06	1.917808940500534e-06
26	EX_mqn8(e)	Clostridium_asparagiforme	Dorea_longicatena	0.000146451997698428	1.917808940500534e-06	1.917808940500534e-06
26	EX_mqn8(e)	Clostridium_hiranonis	Dorea_longicatena	0.0002843522128606076	1.917808940500534e-06	1.917808940500534e-06
26	EX_mqn8(e)	Collinsella_aerofaciens	Dorea_longicatena	7.715608372461796e-05	1.917808940500534e-06	1.917808940500534e-06
26	EX_mqn8(e)	Desulfovibrio_piger	Dorea_longicatena	4.2987347072117845e-05	1.917808940500534e-06	1.917808940500534e-06
26	EX_mqn8(e)	Parabacteroides_johnsonii	Dorea_longicatena	0.0010229061662430077	1.917808940500534e-06	1.917808940500534e-06
26	EX_mqn8(e)	Bacteroides_caccae	Dorea_formicigenerans	0.002658691595371677	1.6536816078447218e-06	1.6536816078447218e-06
26	EX_mqn8(e)	Bacteroides_cellulosilyticus	Dorea_formicigenerans	0.0004835668361814049	1.6536816078447218e-06	1.6536816078447218e-06
26	EX_mqn8(e)	Bacteroides_fragilis	Dorea_formicigenerans	0.013771024765113063	1.6536816078447218e-06	1.6536816078447218e-06
26	EX_mqn8(e)	Bacteroides_ovatus	Dorea_formicigenerans	1.4631468400046274e-05	1.6536816078447218e-06	1.6536816078447218e-06
26	EX_mqn8(e)	Bacteroides_thetaiotaomicron	Dorea_formicigenerans	5.401266736531065e-05	1.6536816078447218e-06	1.6536816078447218e-06
26	EX_mqn8(e)	Bacteroides_uniformis	Dorea_formicigenerans	0.00012230960251509305	1.6536816078447218e-06	1.6536816078447218e-06
26	EX_mqn8(e)	Bacteroides_vulgatus	Dorea_formicigenerans	0.00012846655071526052	1.6536816078447218e-06	1.6536816078447218e-06
26	EX_mqn8(e)	Bifidobacterium_pseudocatenulatum	Dorea_formicigenerans	0.05019148011215847	1.6536816078447218e-06	1.6536816078447218e-06
26	EX_mqn8(e)	Clostridium_asparagiforme	Dorea_formicigenerans	0.000146451997698428	1.6536816078447218e-06	1.6536816078447218e-06
26	EX_mqn8(e)	Clostridium_hiranonis	Dorea_formicigenerans	0.0002843522128606076	1.6536816078447218e-06	1.6536816078447218e-06
26	EX_mqn8(e)	Collinsella_aerofaciens	Dorea_formicigenerans	7.715608372461796e-05	1.6536816078447218e-06	1.6536816078447218e-06
26	EX_mqn8(e)	Desulfovibrio_piger	Dorea_formicigenerans	4.2987347072117845e-05	1.6536816078447218e-06	1.6536816078447218e-06
26	EX_mqn8(e)	Parabacteroides_johnsonii	Dorea_formicigenerans	0.0010229061662430077	1.6536816078447218e-06	1.6536816078447218e-06
26	EX_mqn8(e)	Bacteroides_caccae	Eggerthella_lenta	0.002658691595371677	3.504213110685055e-07	3.504213110685055e-07
26	EX_mqn8(e)	Bacteroides_cellulosilyticus	Eggerthella_lenta	0.0004835668361814049	3.504213110685055e-07	3.504213110685055e-07
26	EX_mqn8(e)	Bacteroides_fragilis	Eggerthella_lenta	0.013771024765113063	3.504213110685055e-07	3.504213110685055e-07
26	EX_mqn8(e)	Bacteroides_ovatus	Eggerthella_lenta	1.4631468400046274e-05	3.504213110685055e-07	3.504213110685055e-07
26	EX_mqn8(e)	Bacteroides_thetaiotaomicron	Eggerthella_lenta	5.401266736531065e-05	3.504213110685055e-07	3.504213110685055e-07
26	EX_mqn8(e)	Bacteroides_uniformis	Eggerthella_lenta	0.00012230960251509305	3.504213110685055e-07	3.504213110685055e-07
26	EX_mqn8(e)	Bacteroides_vulgatus	Eggerthella_lenta	0.00012846655071526052	3.504213110685055e-07	3.504213110685055e-07
26	EX_mqn8(e)	Bifidobacterium_pseudocatenulatum	Eggerthella_lenta	0.05019148011215847	3.504213110685055e-07	3.504213110685055e-07
26	EX_mqn8(e)	Clostridium_asparagiforme	Eggerthella_lenta	0.000146451997698428	3.504213110685055e-07	3.504213110685055e-07
26	EX_mqn8(e)	Clostridium_hiranonis	Eggerthella_lenta	0.0002843522128606076	3.504213110685055e-07	3.504213110685055e-07
26	EX_mqn8(e)	Collinsella_aerofaciens	Eggerthella_lenta	7.715608372461796e-05	3.504213110685055e-07	3.504213110685055e-07
26	EX_mqn8(e)	Desulfovibrio_piger	Eggerthella_lenta	4.2987347072117845e-05	3.504213110685055e-07	3.504213110685055e-07
26	EX_mqn8(e)	Parabacteroides_johnsonii	Eggerthella_lenta	0.0010229061662430077	3.504213110685055e-07	3.504213110685055e-07
27	EX_mqn8(e)	Bacteroides_caccae	Bifidobacterium_adolescentis	0.0046384214488398474	0.003769860840258148	0.003769860840258148
27	EX_mqn8(e)	Bacteroides_fragilis	Bifidobacterium_adolescentis	0.004476270712773894	0.003769860840258148	0.003769860840258148
27	EX_mqn8(e)	Bifidobacterium_pseudocatenulatum	Bifidobacterium_adolescentis	0.020168683256970365	0.003769860840258148	0.003769860840258148
27	EX_mqn8(e)	Bacteroides_caccae	Prevotella_copri	0.0046384214488398474	0.0030030261388586015	0.0030030261388586015
27	EX_mqn8(e)	Bacteroides_fragilis	Prevotella_copri	0.004476270712773894	0.0030030261388586015	0.0030030261388586015
27	EX_mqn8(e)	Bifidobacterium_pseudocatenulatum	Prevotella_copri	0.020168683256970365	0.0030030261388586015	0.0030030261388586015
27	EX_mqn8(e)	Bacteroides_caccae	Bifidobacterium_longum	0.0046384214488398474	0.001991765802243177	0.001991765802243177
27	EX_mqn8(e)	Bacteroides_fragilis	Bifidobacterium_longum	0.004476270712773894	0.001991765802243177	0.001991765802243177
27	EX_mqn8(e)	Bifidobacterium_pseudocatenulatum	Bifidobacterium_longum	0.020168683256970365	0.001991765802243177	0.001991765802243177
27	EX_mqn8(e)	Parabacteroides_johnsonii	Bifidobacterium_adolescentis	0.0011307696112357452	0.003769860840258148	0.0011307696112357452
27	EX_mqn8(e)	Parabacteroides_johnsonii	Bifidobacterium_longum	0.0011307696112357452	0.001991765802243177	0.0011307696112357452
27	EX_mqn8(e)	Parabacteroides_johnsonii	Prevotella_copri	0.0011307696112357452	0.0030030261388586015	0.0011307696112357452
27	EX_mqn8(e)	Clostridium_hiranonis	Bifidobacterium_adolescentis	0.00029588281951943796	0.003769860840258148	0.00029588281951943796
27	EX_mqn8(e)	Clostridium_hiranonis	Bifidobacterium_longum	0.00029588281951943796	0.001991765802243177	0.00029588281951943796
27	EX_mqn8(e)	Clostridium_hiranonis	Prevotella_copri	0.00029588281951943796	0.0030030261388586015	0.00029588281951943796
27	EX_mqn8(e)	Bacteroides_vulgatus	Bifidobacterium_adolescentis	0.00014832288807643348	0.003769860840258148	0.00014832288807643348
27	EX_mqn8(e)	Bacteroides_vulgatus	Bifidobacterium_longum	0.00014832288807643348	0.001991765802243177	0.00014832288807643348
27	EX_mqn8(e)	Bacteroides_vulgatus	Prevotella_copri	0.00014832288807643348	0.0030030261388586015	0.00014832288807643348
27	EX_mqn8(e)	Clostridium_asparagiforme	Bifidobacterium_adolescentis	0.0001083474068550073	0.003769860840258148	0.0001083474068550073
27	EX_mqn8(e)	Clostridium_asparagiforme	Bifidobacterium_longum	0.0001083474068550073	0.001991765802243177	0.0001083474068550073
27	EX_mqn8(e)	Clostridium_asparagiforme	Prevotella_copri	0.0001083474068550073	0.0030030261388586015	0.0001083474068550073
27	EX_mqn8(e)	Collinsella_aerofaciens	Bifidobacterium_adolescentis	7.48267204656275e-05	0.003769860840258148	7.48267204656275e-05
27	EX_mqn8(e)	Collinsella_aerofaciens	Bifidobacterium_longum	7.48267204656275e-05	0.001991765802243177	7.48267204656275e-05
27	EX_mqn8(e)	Collinsella_aerofaciens	Prevotella_copri	7.48267204656275e-05	0.0030030261388586015	7.48267204656275e-05
27	EX_mqn8(e)	Desulfovibrio_piger	Bifidobacterium_adolescentis	5.5805638478648e-05	0.003769860840258148	5.5805638478648e-05
27	EX_mqn8(e)	Desulfovibrio_piger	Bifidobacterium_longum	5.5805638478648e-05	0.001991765802243177	5.5805638478648e-05
27	EX_mqn8(e)	Desulfovibrio_piger	Prevotella_copri	5.5805638478648e-05	0.0030030261388586015	5.5805638478648e-05
27	EX_mqn8(e)	Bacteroides_uniformis	Bifidobacterium_adolescentis	4.1119019562530067e-05	0.003769860840258148	4.1119019562530067e-05
27	EX_mqn8(e)	Bacteroides_uniformis	Bifidobacterium_longum	4.1119019562530067e-05	0.001991765802243177	4.1119019562530067e-05
27	EX_mqn8(e)	Bacteroides_uniformis	Prevotella_copri	4.1119019562530067e-05	0.0030030261388586015	4.1119019562530067e-05
27	EX_mqn8(e)	Bacteroides_caccae	Eubacterium_rectale	0.0046384214488398474	2.062192588823172e-05	2.062192588823172e-05
27	EX_mqn8(e)	Bacteroides_fragilis	Eubacterium_rectale	0.004476270712773894	2.062192588823172e-05	2.062192588823172e-05
27	EX_mqn8(e)	Bacteroides_uniformis	Eubacterium_rectale	4.1119019562530067e-05	2.062192588823172e-05	2.062192588823172e-05
27	EX_mqn8(e)	Bacteroides_vulgatus	Eubacterium_rectale	0.00014832288807643348	2.062192588823172e-05	2.062192588823172e-05
27	EX_mqn8(e)	Bifidobacterium_pseudocatenulatum	Eubacterium_rectale	0.020168683256970365	2.062192588823172e-05	2.062192588823172e-05
27	EX_mqn8(e)	Clostridium_asparagiforme	Eubacterium_rectale	0.0001083474068550073	2.062192588823172e-05	2.062192588823172e-05
27	EX_mqn8(e)	Clostridium_hiranonis	Eubacterium_rectale	0.00029588281951943796	2.062192588823172e-05	2.062192588823172e-05
27	EX_mqn8(e)	Collinsella_aerofaciens	Eubacterium_rectale	7.48267204656275e-05	2.062192588823172e-05	2.062192588823172e-05
27	EX_mqn8(e)	Desulfovibrio_piger	Eubacterium_rectale	5.5805638478648e-05	2.062192588823172e-05	2.062192588823172e-05
27	EX_mqn8(e)	Parabacteroides_johnsonii	Eubacterium_rectale	0.0011307696112357452	2.062192588823172e-05	2.062192588823172e-05
27	EX_mqn8(e)	Bacteroides_caccae	Bacteroides_thetaiotaomicron	0.0046384214488398474	9.615229864210052e-06	9.615229864210052e-06
27	EX_mqn8(e)	Bacteroides_fragilis	Bacteroides_thetaiotaomicron	0.004476270712773894	9.615229864210052e-06	9.615229864210052e-06
27	EX_mqn8(e)	Bacteroides_uniformis	Bacteroides_thetaiotaomicron	4.1119019562530067e-05	9.615229864210052e-06	9.615229864210052e-06
27	EX_mqn8(e)	Bacteroides_vulgatus	Bacteroides_thetaiotaomicron	0.00014832288807643348	9.615229864210052e-06	9.615229864210052e-06
27	EX_mqn8(e)	Bifidobacterium_pseudocatenulatum	Bacteroides_thetaiotaomicron	0.020168683256970365	9.615229864210052e-06	9.615229864210052e-06
27	EX_mqn8(e)	Clostridium_asparagiforme	Bacteroides_thetaiotaomicron	0.0001083474068550073	9.615229864210052e-06	9.615229864210052e-06
27	EX_mqn8(e)	Clostridium_hiranonis	Bacteroides_thetaiotaomicron	0.00029588281951943796	9.615229864210052e-06	9.615229864210052e-06
27	EX_mqn8(e)	Collinsella_aerofaciens	Bacteroides_thetaiotaomicron	7.48267204656275e-05	9.615229864210052e-06	9.615229864210052e-06
27	EX_mqn8(e)	Desulfovibrio_piger	Bacteroides_thetaiotaomicron	5.5805638478648e-05	9.615229864210052e-06	9.615229864210052e-06
27	EX_mqn8(e)	Parabacteroides_johnsonii	Bacteroides_thetaiotaomicron	0.0011307696112357452	9.615229864210052e-06	9.615229864210052e-06
27	EX_mqn8(e)	Bacteroides_caccae	Bacteroides_cellulosilyticus	0.0046384214488398474	3.619764791062964e-06	3.619764791062964e-06
27	EX_mqn8(e)	Bacteroides_fragilis	Bacteroides_cellulosilyticus	0.004476270712773894	3.619764791062964e-06	3.619764791062964e-06
27	EX_mqn8(e)	Bacteroides_uniformis	Bacteroides_cellulosilyticus	4.1119019562530067e-05	3.619764791062964e-06	3.619764791062964e-06
27	EX_mqn8(e)	Bacteroides_vulgatus	Bacteroides_cellulosilyticus	0.00014832288807643348	3.619764791062964e-06	3.619764791062964e-06
27	EX_mqn8(e)	Bifidobacterium_pseudocatenulatum	Bacteroides_cellulosilyticus	0.020168683256970365	3.619764791062964e-06	3.619764791062964e-06
27	EX_mqn8(e)	Clostridium_asparagiforme	Bacteroides_cellulosilyticus	0.0001083474068550073	3.619764791062964e-06	3.619764791062964e-06
27	EX_mqn8(e)	Clostridium_hiranonis	Bacteroides_cellulosilyticus	0.00029588281951943796	3.619764791062964e-06	3.619764791062964e-06
27	EX_mqn8(e)	Collinsella_aerofaciens	Bacteroides_cellulosilyticus	7.48267204656275e-05	3.619764791062964e-06	3.619764791062964e-06
27	EX_mqn8(e)	Desulfovibrio_piger	Bacteroides_cellulosilyticus	5.5805638478648e-05	3.619764791062964e-06	3.619764791062964e-06
27	EX_mqn8(e)	Parabacteroides_johnsonii	Bacteroides_cellulosilyticus	0.0011307696112357452	3.619764791062964e-06	3.619764791062964e-06
27	EX_mqn8(e)	Bacteroides_caccae	Coprococcus_comes	0.0046384214488398474	3.3598077309393183e-06	3.3598077309393183e-06
27	EX_mqn8(e)	Bacteroides_fragilis	Coprococcus_comes	0.004476270712773894	3.3598077309393183e-06	3.3598077309393183e-06
27	EX_mqn8(e)	Bacteroides_uniformis	Coprococcus_comes	4.1119019562530067e-05	3.3598077309393183e-06	3.3598077309393183e-06
27	EX_mqn8(e)	Bacteroides_vulgatus	Coprococcus_comes	0.00014832288807643348	3.3598077309393183e-06	3.3598077309393183e-06
27	EX_mqn8(e)	Bifidobacterium_pseudocatenulatum	Coprococcus_comes	0.020168683256970365	3.3598077309393183e-06	3.3598077309393183e-06
27	EX_mqn8(e)	Clostridium_asparagiforme	Coprococcus_comes	0.0001083474068550073	3.3598077309393183e-06	3.3598077309393183e-06
27	EX_mqn8(e)	Clostridium_hiranonis	Coprococcus_comes	0.00029588281951943796	3.3598077309393183e-06	3.3598077309393183e-06
27	EX_mqn8(e)	Collinsella_aerofaciens	Coprococcus_comes	7.48267204656275e-05	3.3598077309393183e-06	3.3598077309393183e-06
27	EX_mqn8(e)	Desulfovibrio_piger	Coprococcus_comes	5.5805638478648e-05	3.3598077309393183e-06	3.3598077309393183e-06
27	EX_mqn8(e)	Parabacteroides_johnsonii	Coprococcus_comes	0.0011307696112357452	3.3598077309393183e-06	3.3598077309393183e-06
27	EX_mqn8(e)	Bacteroides_caccae	Dorea_longicatena	0.0046384214488398474	1.4117722943130315e-06	1.4117722943130315e-06
27	EX_mqn8(e)	Bacteroides_fragilis	Dorea_longicatena	0.004476270712773894	1.4117722943130315e-06	1.4117722943130315e-06
27	EX_mqn8(e)	Bacteroides_uniformis	Dorea_longicatena	4.1119019562530067e-05	1.4117722943130315e-06	1.4117722943130315e-06
27	EX_mqn8(e)	Bacteroides_vulgatus	Dorea_longicatena	0.00014832288807643348	1.4117722943130315e-06	1.4117722943130315e-06
27	EX_mqn8(e)	Bifidobacterium_pseudocatenulatum	Dorea_longicatena	0.020168683256970365	1.4117722943130315e-06	1.4117722943130315e-06
27	EX_mqn8(e)	Clostridium_asparagiforme	Dorea_longicatena	0.0001083474068550073	1.4117722943130315e-06	1.4117722943130315e-06
27	EX_mqn8(e)	Clostridium_hiranonis	Dorea_longicatena	0.00029588281951943796	1.4117722943130315e-06	1.4117722943130315e-06
27	EX_mqn8(e)	Collinsella_aerofaciens	Dorea_longicatena	7.48267204656275e-05	1.4117722943130315e-06	1.4117722943130315e-06
27	EX_mqn8(e)	Desulfovibrio_piger	Dorea_longicatena	5.5805638478648e-05	1.4117722943130315e-06	1.4117722943130315e-06
27	EX_mqn8(e)	Parabacteroides_johnsonii	Dorea_longicatena	0.0011307696112357452	1.4117722943130315e-06	1.4117722943130315e-06
27	EX_mqn8(e)	Bacteroides_caccae	Dorea_formicigenerans	0.0046384214488398474	1.2418410776264562e-06	1.2418410776264562e-06
27	EX_mqn8(e)	Bacteroides_fragilis	Dorea_formicigenerans	0.004476270712773894	1.2418410776264562e-06	1.2418410776264562e-06
27	EX_mqn8(e)	Bacteroides_uniformis	Dorea_formicigenerans	4.1119019562530067e-05	1.2418410776264562e-06	1.2418410776264562e-06
27	EX_mqn8(e)	Bacteroides_vulgatus	Dorea_formicigenerans	0.00014832288807643348	1.2418410776264562e-06	1.2418410776264562e-06
27	EX_mqn8(e)	Bifidobacterium_pseudocatenulatum	Dorea_formicigenerans	0.020168683256970365	1.2418410776264562e-06	1.2418410776264562e-06
27	EX_mqn8(e)	Clostridium_asparagiforme	Dorea_formicigenerans	0.0001083474068550073	1.2418410776264562e-06	1.2418410776264562e-06
27	EX_mqn8(e)	Clostridium_hiranonis	Dorea_formicigenerans	0.00029588281951943796	1.2418410776264562e-06	1.2418410776264562e-06
27	EX_mqn8(e)	Collinsella_aerofaciens	Dorea_formicigenerans	7.48267204656275e-05	1.2418410776264562e-06	1.2418410776264562e-06
27	EX_mqn8(e)	Desulfovibrio_piger	Dorea_formicigenerans	5.5805638478648e-05	1.2418410776264562e-06	1.2418410776264562e-06
27	EX_mqn8(e)	Parabacteroides_johnsonii	Dorea_formicigenerans	0.0011307696112357452	1.2418410776264562e-06	1.2418410776264562e-06
27	EX_mqn8(e)	Bacteroides_caccae	Eggerthella_lenta	0.0046384214488398474	4.893838625376532e-07	4.893838625376532e-07
27	EX_mqn8(e)	Bacteroides_fragilis	Eggerthella_lenta	0.004476270712773894	4.893838625376532e-07	4.893838625376532e-07
27	EX_mqn8(e)	Bacteroides_uniformis	Eggerthella_lenta	4.1119019562530067e-05	4.893838625376532e-07	4.893838625376532e-07
27	EX_mqn8(e)	Bacteroides_vulgatus	Eggerthella_lenta	0.00014832288807643348	4.893838625376532e-07	4.893838625376532e-07
27	EX_mqn8(e)	Bifidobacterium_pseudocatenulatum	Eggerthella_lenta	0.020168683256970365	4.893838625376532e-07	4.893838625376532e-07
27	EX_mqn8(e)	Clostridium_asparagiforme	Eggerthella_lenta	0.0001083474068550073	4.893838625376532e-07	4.893838625376532e-07
27	EX_mqn8(e)	Clostridium_hiranonis	Eggerthella_lenta	0.00029588281951943796	4.893838625376532e-07	4.893838625376532e-07
27	EX_mqn8(e)	Collinsella_aerofaciens	Eggerthella_lenta	7.48267204656275e-05	4.893838625376532e-07	4.893838625376532e-07
27	EX_mqn8(e)	Desulfovibrio_piger	Eggerthella_lenta	5.5805638478648e-05	4.893838625376532e-07	4.893838625376532e-07
27	EX_mqn8(e)	Parabacteroides_johnsonii	Eggerthella_lenta	0.0011307696112357452	4.893838625376532e-07	4.893838625376532e-07
27	EX_mqn8(e)	Bacteroides_ovatus	Bacteroides_cellulosilyticus	2.3990653791143606e-07	3.619764791062964e-06	2.3990653791143606e-07
27	EX_mqn8(e)	Bacteroides_ovatus	Bacteroides_thetaiotaomicron	2.3990653791143606e-07	9.615229864210052e-06	2.3990653791143606e-07
27	EX_mqn8(e)	Bacteroides_ovatus	Bifidobacterium_adolescentis	2.3990653791143606e-07	0.003769860840258148	2.3990653791143606e-07
27	EX_mqn8(e)	Bacteroides_ovatus	Bifidobacterium_longum	2.3990653791143606e-07	0.001991765802243177	2.3990653791143606e-07
27	EX_mqn8(e)	Bacteroides_ovatus	Coprococcus_comes	2.3990653791143606e-07	3.3598077309393183e-06	2.3990653791143606e-07
27	EX_mqn8(e)	Bacteroides_ovatus	Dorea_formicigenerans	2.3990653791143606e-07	1.2418410776264562e-06	2.3990653791143606e-07
27	EX_mqn8(e)	Bacteroides_ovatus	Dorea_longicatena	2.3990653791143606e-07	1.4117722943130315e-06	2.3990653791143606e-07
27	EX_mqn8(e)	Bacteroides_ovatus	Eggerthella_lenta	2.3990653791143606e-07	4.893838625376532e-07	2.3990653791143606e-07
27	EX_mqn8(e)	Bacteroides_ovatus	Eubacterium_rectale	2.3990653791143606e-07	2.062192588823172e-05	2.3990653791143606e-07
27	EX_mqn8(e)	Bacteroides_ovatus	Prevotella_copri	2.3990653791143606e-07	0.0030030261388586015	2.3990653791143606e-07
28	EX_mqn8(e)	Bacteroides_caccae	Prevotella_copri	0.00425850418370817	0.0036014783563901513	0.0036014783563901513
28	EX_mqn8(e)	Bacteroides_fragilis	Prevotella_copri	0.008889585607051899	0.0036014783563901513	0.0036014783563901513
28	EX_mqn8(e)	Bifidobacterium_pseudocatenulatum	Prevotella_copri	0.027896140331334463	0.0036014783563901513	0.0036014783563901513
28	EX_mqn8(e)	Bacteroides_caccae	Bifidobacterium_adolescentis	0.00425850418370817	0.002693663014526107	0.002693663014526107
28	EX_mqn8(e)	Bacteroides_fragilis	Bifidobacterium_adolescentis	0.008889585607051899	0.002693663014526107	0.002693663014526107
28	EX_mqn8(e)	Bifidobacterium_pseudocatenulatum	Bifidobacterium_adolescentis	0.027896140331334463	0.002693663014526107	0.002693663014526107
28	EX_mqn8(e)	Bacteroides_caccae	Bifidobacterium_longum	0.00425850418370817	0.001617967153223264	0.001617967153223264
28	EX_mqn8(e)	Bacteroides_fragilis	Bifidobacterium_longum	0.008889585607051899	0.001617967153223264	0.001617967153223264
28	EX_mqn8(e)	Bifidobacterium_pseudocatenulatum	Bifidobacterium_longum	0.027896140331334463	0.001617967153223264	0.001617967153223264
28	EX_mqn8(e)	Parabacteroides_johnsonii	Bifidobacterium_adolescentis	0.0012757214592755625	0.002693663014526107	0.0012757214592755625
28	EX_mqn8(e)	Parabacteroides_johnsonii	Bifidobacterium_longum	0.0012757214592755625	0.001617967153223264	0.0012757214592755625
28	EX_mqn8(e)	Parabacteroides_johnsonii	Prevotella_copri	0.0012757214592755625	0.0036014783563901513	0.0012757214592755625
28	EX_mqn8(e)	Clostridium_hiranonis	Bifidobacterium_adolescentis	0.00031477307291613484	0.002693663014526107	0.00031477307291613484
28	EX_mqn8(e)	Clostridium_hiranonis	Bifidobacterium_longum	0.00031477307291613484	0.001617967153223264	0.00031477307291613484
28	EX_mqn8(e)	Clostridium_hiranonis	Prevotella_copri	0.00031477307291613484	0.0036014783563901513	0.00031477307291613484
28	EX_mqn8(e)	Bacteroides_cellulosilyticus	Bifidobacterium_adolescentis	0.00024753556763826875	0.002693663014526107	0.00024753556763826875
28	EX_mqn8(e)	Bacteroides_cellulosilyticus	Bifidobacterium_longum	0.00024753556763826875	0.001617967153223264	0.00024753556763826875
28	EX_mqn8(e)	Bacteroides_cellulosilyticus	Prevotella_copri	0.00024753556763826875	0.0036014783563901513	0.00024753556763826875
28	EX_mqn8(e)	Clostridium_asparagiforme	Bifidobacterium_adolescentis	0.00012691539024491653	0.002693663014526107	0.00012691539024491653
28	EX_mqn8(e)	Clostridium_asparagiforme	Bifidobacterium_longum	0.00012691539024491653	0.001617967153223264	0.00012691539024491653
28	EX_mqn8(e)	Clostridium_asparagiforme	Prevotella_copri	0.00012691539024491653	0.0036014783563901513	0.00012691539024491653
28	EX_mqn8(e)	Collinsella_aerofaciens	Bifidobacterium_adolescentis	0.00010061659113125834	0.002693663014526107	0.00010061659113125834
28	EX_mqn8(e)	Collinsella_aerofaciens	Bifidobacterium_longum	0.00010061659113125834	0.001617967153223264	0.00010061659113125834
28	EX_mqn8(e)	Collinsella_aerofaciens	Prevotella_copri	0.00010061659113125834	0.0036014783563901513	0.00010061659113125834
28	EX_mqn8(e)	Bacteroides_caccae	Eubacterium_rectale	0.00425850418370817	1.931472952916366e-05	1.931472952916366e-05
28	EX_mqn8(e)	Bacteroides_cellulosilyticus	Eubacterium_rectale	0.00024753556763826875	1.931472952916366e-05	1.931472952916366e-05
28	EX_mqn8(e)	Bacteroides_fragilis	Eubacterium_rectale	0.008889585607051899	1.931472952916366e-05	1.931472952916366e-05
28	EX_mqn8(e)	Bifidobacterium_pseudocatenulatum	Eubacterium_rectale	0.027896140331334463	1.931472952916366e-05	1.931472952916366e-05
28	EX_mqn8(e)	Clostridium_asparagiforme	Eubacterium_rectale	0.00012691539024491653	1.931472952916366e-05	1.931472952916366e-05
28	EX_mqn8(e)	Clostridium_hiranonis	Eubacterium_rectale	0.00031477307291613484	1.931472952916366e-05	1.931472952916366e-05
28	EX_mqn8(e)	Collinsella_aerofaciens	Eubacterium_rectale	0.00010061659113125834	1.931472952916366e-05	1.931472952916366e-05
28	EX_mqn8(e)	Parabacteroides_johnsonii	Eubacterium_rectale	0.0012757214592755625	1.931472952916366e-05	1.931472952916366e-05
28	EX_mqn8(e)	Bacteroides_caccae	Bacteroides_thetaiotaomicron	0.00425850418370817	9.835357613133606e-06	9.835357613133606e-06
28	EX_mqn8(e)	Bacteroides_cellulosilyticus	Bacteroides_thetaiotaomicron	0.00024753556763826875	9.835357613133606e-06	9.835357613133606e-06
28	EX_mqn8(e)	Bacteroides_fragilis	Bacteroides_thetaiotaomicron	0.008889585607051899	9.835357613133606e-06	9.835357613133606e-06
28	EX_mqn8(e)	Bifidobacterium_pseudocatenulatum	Bacteroides_thetaiotaomicron	0.027896140331334463	9.835357613133606e-06	9.835357613133606e-06
28	EX_mqn8(e)	Clostridium_asparagiforme	Bacteroides_thetaiotaomicron	0.00012691539024491653	9.835357613133606e-06	9.835357613133606e-06
28	EX_mqn8(e)	Clostridium_hiranonis	Bacteroides_thetaiotaomicron	0.00031477307291613484	9.835357613133606e-06	9.835357613133606e-06
28	EX_mqn8(e)	Collinsella_aerofaciens	Bacteroides_thetaiotaomicron	0.00010061659113125834	9.835357613133606e-06	9.835357613133606e-06
28	EX_mqn8(e)	Parabacteroides_johnsonii	Bacteroides_thetaiotaomicron	0.0012757214592755625	9.835357613133606e-06	9.835357613133606e-06
28	EX_mqn8(e)	Bacteroides_caccae	Bacteroides_ovatus	0.00425850418370817	3.580123257571862e-06	3.580123257571862e-06
28	EX_mqn8(e)	Bacteroides_cellulosilyticus	Bacteroides_ovatus	0.00024753556763826875	3.580123257571862e-06	3.580123257571862e-06
28	EX_mqn8(e)	Bacteroides_fragilis	Bacteroides_ovatus	0.008889585607051899	3.580123257571862e-06	3.580123257571862e-06
28	EX_mqn8(e)	Bifidobacterium_pseudocatenulatum	Bacteroides_ovatus	0.027896140331334463	3.580123257571862e-06	3.580123257571862e-06
28	EX_mqn8(e)	Clostridium_asparagiforme	Bacteroides_ovatus	0.00012691539024491653	3.580123257571862e-06	3.580123257571862e-06
28	EX_mqn8(e)	Clostridium_hiranonis	Bacteroides_ovatus	0.00031477307291613484	3.580123257571862e-06	3.580123257571862e-06
28	EX_mqn8(e)	Collinsella_aerofaciens	Bacteroides_ovatus	0.00010061659113125834	3.580123257571862e-06	3.580123257571862e-06
28	EX_mqn8(e)	Parabacteroides_johnsonii	Bacteroides_ovatus	0.0012757214592755625	3.580123257571862e-06	3.580123257571862e-06
28	EX_mqn8(e)	Bacteroides_caccae	Coprococcus_comes	0.00425850418370817	2.7122200610408485e-06	2.7122200610408485e-06
28	EX_mqn8(e)	Bacteroides_cellulosilyticus	Coprococcus_comes	0.00024753556763826875	2.7122200610408485e-06	2.7122200610408485e-06
28	EX_mqn8(e)	Bacteroides_fragilis	Coprococcus_comes	0.008889585607051899	2.7122200610408485e-06	2.7122200610408485e-06
28	EX_mqn8(e)	Bifidobacterium_pseudocatenulatum	Coprococcus_comes	0.027896140331334463	2.7122200610408485e-06	2.7122200610408485e-06
28	EX_mqn8(e)	Clostridium_asparagiforme	Coprococcus_comes	0.00012691539024491653	2.7122200610408485e-06	2.7122200610408485e-06
28	EX_mqn8(e)	Clostridium_hiranonis	Coprococcus_comes	0.00031477307291613484	2.7122200610408485e-06	2.7122200610408485e-06
28	EX_mqn8(e)	Collinsella_aerofaciens	Coprococcus_comes	0.00010061659113125834	2.7122200610408485e-06	2.7122200610408485e-06
28	EX_mqn8(e)	Parabacteroides_johnsonii	Coprococcus_comes	0.0012757214592755625	2.7122200610408485e-06	2.7122200610408485e-06
28	EX_mqn8(e)	Bacteroides_caccae	Bacteroides_uniformis	0.00425850418370817	2.669921903571309e-06	2.669921903571309e-06
28	EX_mqn8(e)	Bacteroides_cellulosilyticus	Bacteroides_uniformis	0.00024753556763826875	2.669921903571309e-06	2.669921903571309e-06
28	EX_mqn8(e)	Bacteroides_fragilis	Bacteroides_uniformis	0.008889585607051899	2.669921903571309e-06	2.669921903571309e-06
28	EX_mqn8(e)	Bifidobacterium_pseudocatenulatum	Bacteroides_uniformis	0.027896140331334463	2.669921903571309e-06	2.669921903571309e-06
28	EX_mqn8(e)	Clostridium_asparagiforme	Bacteroides_uniformis	0.00012691539024491653	2.669921903571309e-06	2.669921903571309e-06
28	EX_mqn8(e)	Clostridium_hiranonis	Bacteroides_uniformis	0.00031477307291613484	2.669921903571309e-06	2.669921903571309e-06
28	EX_mqn8(e)	Collinsella_aerofaciens	Bacteroides_uniformis	0.00010061659113125834	2.669921903571309e-06	2.669921903571309e-06
28	EX_mqn8(e)	Parabacteroides_johnsonii	Bacteroides_uniformis	0.0012757214592755625	2.669921903571309e-06	2.669921903571309e-06
28	EX_mqn8(e)	Bacteroides_caccae	Bacteroides_vulgatus	0.00425850418370817	2.369905366214686e-06	2.369905366214686e-06
28	EX_mqn8(e)	Bacteroides_cellulosilyticus	Bacteroides_vulgatus	0.00024753556763826875	2.369905366214686e-06	2.369905366214686e-06
28	EX_mqn8(e)	Bacteroides_fragilis	Bacteroides_vulgatus	0.008889585607051899	2.369905366214686e-06	2.369905366214686e-06
28	EX_mqn8(e)	Bifidobacterium_pseudocatenulatum	Bacteroides_vulgatus	0.027896140331334463	2.369905366214686e-06	2.369905366214686e-06
28	EX_mqn8(e)	Clostridium_asparagiforme	Bacteroides_vulgatus	0.00012691539024491653	2.369905366214686e-06	2.369905366214686e-06
28	EX_mqn8(e)	Clostridium_hiranonis	Bacteroides_vulgatus	0.00031477307291613484	2.369905366214686e-06	2.369905366214686e-06
28	EX_mqn8(e)	Collinsella_aerofaciens	Bacteroides_vulgatus	0.00010061659113125834	2.369905366214686e-06	2.369905366214686e-06
28	EX_mqn8(e)	Parabacteroides_johnsonii	Bacteroides_vulgatus	0.0012757214592755625	2.369905366214686e-06	2.369905366214686e-06
28	EX_mqn8(e)	Bacteroides_caccae	Dorea_longicatena	0.00425850418370817	1.0664257162019659e-06	1.0664257162019659e-06
28	EX_mqn8(e)	Bacteroides_cellulosilyticus	Dorea_longicatena	0.00024753556763826875	1.0664257162019659e-06	1.0664257162019659e-06
28	EX_mqn8(e)	Bacteroides_fragilis	Dorea_longicatena	0.008889585607051899	1.0664257162019659e-06	1.0664257162019659e-06
28	EX_mqn8(e)	Bifidobacterium_pseudocatenulatum	Dorea_longicatena	0.027896140331334463	1.0664257162019659e-06	1.0664257162019659e-06
28	EX_mqn8(e)	Clostridium_asparagiforme	Dorea_longicatena	0.00012691539024491653	1.0664257162019659e-06	1.0664257162019659e-06
28	EX_mqn8(e)	Clostridium_hiranonis	Dorea_longicatena	0.00031477307291613484	1.0664257162019659e-06	1.0664257162019659e-06
28	EX_mqn8(e)	Collinsella_aerofaciens	Dorea_longicatena	0.00010061659113125834	1.0664257162019659e-06	1.0664257162019659e-06
28	EX_mqn8(e)	Parabacteroides_johnsonii	Dorea_longicatena	0.0012757214592755625	1.0664257162019659e-06	1.0664257162019659e-06
28	EX_mqn8(e)	Bacteroides_caccae	Dorea_formicigenerans	0.00425850418370817	1.0131419548812838e-06	1.0131419548812838e-06
28	EX_mqn8(e)	Bacteroides_cellulosilyticus	Dorea_formicigenerans	0.00024753556763826875	1.0131419548812838e-06	1.0131419548812838e-06
28	EX_mqn8(e)	Bacteroides_fragilis	Dorea_formicigenerans	0.008889585607051899	1.0131419548812838e-06	1.0131419548812838e-06
28	EX_mqn8(e)	Bifidobacterium_pseudocatenulatum	Dorea_formicigenerans	0.027896140331334463	1.0131419548812838e-06	1.0131419548812838e-06
28	EX_mqn8(e)	Clostridium_asparagiforme	Dorea_formicigenerans	0.00012691539024491653	1.0131419548812838e-06	1.0131419548812838e-06
28	EX_mqn8(e)	Clostridium_hiranonis	Dorea_formicigenerans	0.00031477307291613484	1.0131419548812838e-06	1.0131419548812838e-06
28	EX_mqn8(e)	Collinsella_aerofaciens	Dorea_formicigenerans	0.00010061659113125834	1.0131419548812838e-06	1.0131419548812838e-06
28	EX_mqn8(e)	Parabacteroides_johnsonii	Dorea_formicigenerans	0.0012757214592755625	1.0131419548812838e-06	1.0131419548812838e-06
28	EX_mqn8(e)	Bacteroides_caccae	Eggerthella_lenta	0.00425850418370817	5.863428394607661e-07	5.863428394607661e-07
28	EX_mqn8(e)	Bacteroides_cellulosilyticus	Eggerthella_lenta	0.00024753556763826875	5.863428394607661e-07	5.863428394607661e-07
28	EX_mqn8(e)	Bacteroides_fragilis	Eggerthella_lenta	0.008889585607051899	5.863428394607661e-07	5.863428394607661e-07
28	EX_mqn8(e)	Bifidobacterium_pseudocatenulatum	Eggerthella_lenta	0.027896140331334463	5.863428394607661e-07	5.863428394607661e-07
28	EX_mqn8(e)	Clostridium_asparagiforme	Eggerthella_lenta	0.00012691539024491653	5.863428394607661e-07	5.863428394607661e-07
28	EX_mqn8(e)	Clostridium_hiranonis	Eggerthella_lenta	0.00031477307291613484	5.863428394607661e-07	5.863428394607661e-07
28	EX_mqn8(e)	Collinsella_aerofaciens	Eggerthella_lenta	0.00010061659113125834	5.863428394607661e-07	5.863428394607661e-07
28	EX_mqn8(e)	Parabacteroides_johnsonii	Eggerthella_lenta	0.0012757214592755625	5.863428394607661e-07	5.863428394607661e-07
28	EX_mqn8(e)	Bacteroides_caccae	Desulfovibrio_piger	0.00425850418370817	1.8647114653452324e-07	1.8647114653452324e-07
28	EX_mqn8(e)	Bacteroides_cellulosilyticus	Desulfovibrio_piger	0.00024753556763826875	1.8647114653452324e-07	1.8647114653452324e-07
28	EX_mqn8(e)	Bacteroides_fragilis	Desulfovibrio_piger	0.008889585607051899	1.8647114653452324e-07	1.8647114653452324e-07
28	EX_mqn8(e)	Bifidobacterium_pseudocatenulatum	Desulfovibrio_piger	0.027896140331334463	1.8647114653452324e-07	1.8647114653452324e-07
28	EX_mqn8(e)	Clostridium_asparagiforme	Desulfovibrio_piger	0.00012691539024491653	1.8647114653452324e-07	1.8647114653452324e-07
28	EX_mqn8(e)	Clostridium_hiranonis	Desulfovibrio_piger	0.00031477307291613484	1.8647114653452324e-07	1.8647114653452324e-07
28	EX_mqn8(e)	Collinsella_aerofaciens	Desulfovibrio_piger	0.00010061659113125834	1.8647114653452324e-07	1.8647114653452324e-07
28	EX_mqn8(e)	Parabacteroides_johnsonii	Desulfovibrio_piger	0.0012757214592755625	1.8647114653452324e-07	1.8647114653452324e-07
29	EX_mqn8(e)	Bacteroides_caccae	Prevotella_copri	0.004437630004455163	0.0037648202500958055	0.0037648202500958055
29	EX_mqn8(e)	Bacteroides_fragilis	Prevotella_copri	0.005952698669405342	0.0037648202500958055	0.0037648202500958055
29	EX_mqn8(e)	Bifidobacterium_pseudocatenulatum	Prevotella_copri	0.016595536127823635	0.0037648202500958055	0.0037648202500958055
29	EX_mqn8(e)	Bacteroides_caccae	Bifidobacterium_adolescentis	0.004437630004455163	0.0025100704117506385	0.0025100704117506385
29	EX_mqn8(e)	Bacteroides_fragilis	Bifidobacterium_adolescentis	0.005952698669405342	0.0025100704117506385	0.0025100704117506385
29	EX_mqn8(e)	Bifidobacterium_pseudocatenulatum	Bifidobacterium_adolescentis	0.016595536127823635	0.0025100704117506385	0.0025100704117506385
29	EX_mqn8(e)	Bacteroides_caccae	Bifidobacterium_longum	0.004437630004455163	0.002339764003192215	0.002339764003192215
29	EX_mqn8(e)	Bacteroides_fragilis	Bifidobacterium_longum	0.005952698669405342	0.002339764003192215	0.002339764003192215
29	EX_mqn8(e)	Bifidobacterium_pseudocatenulatum	Bifidobacterium_longum	0.016595536127823635	0.002339764003192215	0.002339764003192215
29	EX_mqn8(e)	Parabacteroides_johnsonii	Bifidobacterium_adolescentis	0.001262772377031225	0.0025100704117506385	0.001262772377031225
29	EX_mqn8(e)	Parabacteroides_johnsonii	Bifidobacterium_longum	0.001262772377031225	0.002339764003192215	0.001262772377031225
29	EX_mqn8(e)	Parabacteroides_johnsonii	Prevotella_copri	0.001262772377031225	0.0037648202500958055	0.001262772377031225
29	EX_mqn8(e)	Bacteroides_cellulosilyticus	Bifidobacterium_adolescentis	0.00048520747807998785	0.0025100704117506385	0.00048520747807998785
29	EX_mqn8(e)	Bacteroides_cellulosilyticus	Bifidobacterium_longum	0.00048520747807998785	0.002339764003192215	0.00048520747807998785
29	EX_mqn8(e)	Bacteroides_cellulosilyticus	Prevotella_copri	0.00048520747807998785	0.0037648202500958055	0.00048520747807998785
29	EX_mqn8(e)	Clostridium_hiranonis	Bifidobacterium_adolescentis	0.0002341754369121855	0.0025100704117506385	0.0002341754369121855
29	EX_mqn8(e)	Clostridium_hiranonis	Bifidobacterium_longum	0.0002341754369121855	0.002339764003192215	0.0002341754369121855
29	EX_mqn8(e)	Clostridium_hiranonis	Prevotella_copri	0.0002341754369121855	0.0037648202500958055	0.0002341754369121855
29	EX_mqn8(e)	Clostridium_asparagiforme	Bifidobacterium_adolescentis	0.00014865461983230825	0.0025100704117506385	0.00014865461983230825
29	EX_mqn8(e)	Clostridium_asparagiforme	Bifidobacterium_longum	0.00014865461983230825	0.002339764003192215	0.00014865461983230825
29	EX_mqn8(e)	Clostridium_asparagiforme	Prevotella_copri	0.00014865461983230825	0.0037648202500958055	0.00014865461983230825
29	EX_mqn8(e)	Collinsella_aerofaciens	Bifidobacterium_adolescentis	7.803013602246854e-05	0.0025100704117506385	7.803013602246854e-05
29	EX_mqn8(e)	Collinsella_aerofaciens	Bifidobacterium_longum	7.803013602246854e-05	0.002339764003192215	7.803013602246854e-05
29	EX_mqn8(e)	Collinsella_aerofaciens	Prevotella_copri	7.803013602246854e-05	0.0037648202500958055	7.803013602246854e-05
29	EX_mqn8(e)	Bacteroides_ovatus	Bifidobacterium_adolescentis	5.536675916075511e-05	0.0025100704117506385	5.536675916075511e-05
29	EX_mqn8(e)	Bacteroides_ovatus	Bifidobacterium_longum	5.536675916075511e-05	0.002339764003192215	5.536675916075511e-05
29	EX_mqn8(e)	Bacteroides_ovatus	Prevotella_copri	5.536675916075511e-05	0.0037648202500958055	5.536675916075511e-05
29	EX_mqn8(e)	Bacteroides_caccae	Eubacterium_rectale	0.004437630004455163	1.5259222078122402e-05	1.5259222078122402e-05
29	EX_mqn8(e)	Bacteroides_cellulosilyticus	Eubacterium_rectale	0.00048520747807998785	1.5259222078122402e-05	1.5259222078122402e-05
29	EX_mqn8(e)	Bacteroides_fragilis	Eubacterium_rectale	0.005952698669405342	1.5259222078122402e-05	1.5259222078122402e-05
29	EX_mqn8(e)	Bacteroides_ovatus	Eubacterium_rectale	5.536675916075511e-05	1.5259222078122402e-05	1.5259222078122402e-05
29	EX_mqn8(e)	Bifidobacterium_pseudocatenulatum	Eubacterium_rectale	0.016595536127823635	1.5259222078122402e-05	1.5259222078122402e-05
29	EX_mqn8(e)	Clostridium_asparagiforme	Eubacterium_rectale	0.00014865461983230825	1.5259222078122402e-05	1.5259222078122402e-05
29	EX_mqn8(e)	Clostridium_hiranonis	Eubacterium_rectale	0.0002341754369121855	1.5259222078122402e-05	1.5259222078122402e-05
29	EX_mqn8(e)	Collinsella_aerofaciens	Eubacterium_rectale	7.803013602246854e-05	1.5259222078122402e-05	1.5259222078122402e-05
29	EX_mqn8(e)	Parabacteroides_johnsonii	Eubacterium_rectale	0.001262772377031225	1.5259222078122402e-05	1.5259222078122402e-05
29	EX_mqn8(e)	Bacteroides_caccae	Bacteroides_thetaiotaomicron	0.004437630004455163	9.787627709125436e-06	9.787627709125436e-06
29	EX_mqn8(e)	Bacteroides_cellulosilyticus	Bacteroides_thetaiotaomicron	0.00048520747807998785	9.787627709125436e-06	9.787627709125436e-06
29	EX_mqn8(e)	Bacteroides_fragilis	Bacteroides_thetaiotaomicron	0.005952698669405342	9.787627709125436e-06	9.787627709125436e-06
29	EX_mqn8(e)	Bacteroides_ovatus	Bacteroides_thetaiotaomicron	5.536675916075511e-05	9.787627709125436e-06	9.787627709125436e-06
29	EX_mqn8(e)	Bifidobacterium_pseudocatenulatum	Bacteroides_thetaiotaomicron	0.016595536127823635	9.787627709125436e-06	9.787627709125436e-06
29	EX_mqn8(e)	Clostridium_asparagiforme	Bacteroides_thetaiotaomicron	0.00014865461983230825	9.787627709125436e-06	9.787627709125436e-06
29	EX_mqn8(e)	Clostridium_hiranonis	Bacteroides_thetaiotaomicron	0.0002341754369121855	9.787627709125436e-06	9.787627709125436e-06
29	EX_mqn8(e)	Collinsella_aerofaciens	Bacteroides_thetaiotaomicron	7.803013602246854e-05	9.787627709125436e-06	9.787627709125436e-06
29	EX_mqn8(e)	Parabacteroides_johnsonii	Bacteroides_thetaiotaomicron	0.001262772377031225	9.787627709125436e-06	9.787627709125436e-06
29	EX_mqn8(e)	Bacteroides_caccae	Bacteroides_uniformis	0.004437630004455163	2.5047706736473877e-06	2.5047706736473877e-06
29	EX_mqn8(e)	Bacteroides_cellulosilyticus	Bacteroides_uniformis	0.00048520747807998785	2.5047706736473877e-06	2.5047706736473877e-06
29	EX_mqn8(e)	Bacteroides_fragilis	Bacteroides_uniformis	0.005952698669405342	2.5047706736473877e-06	2.5047706736473877e-06
29	EX_mqn8(e)	Bacteroides_ovatus	Bacteroides_uniformis	5.536675916075511e-05	2.5047706736473877e-06	2.5047706736473877e-06
29	EX_mqn8(e)	Bifidobacterium_pseudocatenulatum	Bacteroides_uniformis	0.016595536127823635	2.5047706736473877e-06	2.5047706736473877e-06
29	EX_mqn8(e)	Clostridium_asparagiforme	Bacteroides_uniformis	0.00014865461983230825	2.5047706736473877e-06	2.5047706736473877e-06
29	EX_mqn8(e)	Clostridium_hiranonis	Bacteroides_uniformis	0.0002341754369121855	2.5047706736473877e-06	2.5047706736473877e-06
29	EX_mqn8(e)	Collinsella_aerofaciens	Bacteroides_uniformis	7.803013602246854e-05	2.5047706736473877e-06	2.5047706736473877e-06
29	EX_mqn8(e)	Parabacteroides_johnsonii	Bacteroides_uniformis	0.001262772377031225	2.5047706736473877e-06	2.5047706736473877e-06
29	EX_mqn8(e)	Bacteroides_caccae	Coprococcus_comes	0.004437630004455163	2.4840976261687397e-06	2.4840976261687397e-06
29	EX_mqn8(e)	Bacteroides_cellulosilyticus	Coprococcus_comes	0.00048520747807998785	2.4840976261687397e-06	2.4840976261687397e-06
29	EX_mqn8(e)	Bacteroides_fragilis	Coprococcus_comes	0.005952698669405342	2.4840976261687397e-06	2.4840976261687397e-06
29	EX_mqn8(e)	Bacteroides_ovatus	Coprococcus_comes	5.536675916075511e-05	2.4840976261687397e-06	2.4840976261687397e-06
29	EX_mqn8(e)	Bifidobacterium_pseudocatenulatum	Coprococcus_comes	0.016595536127823635	2.4840976261687397e-06	2.4840976261687397e-06
29	EX_mqn8(e)	Clostridium_asparagiforme	Coprococcus_comes	0.00014865461983230825	2.4840976261687397e-06	2.4840976261687397e-06
29	EX_mqn8(e)	Clostridium_hiranonis	Coprococcus_comes	0.0002341754369121855	2.4840976261687397e-06	2.4840976261687397e-06
29	EX_mqn8(e)	Collinsella_aerofaciens	Coprococcus_comes	7.803013602246854e-05	2.4840976261687397e-06	2.4840976261687397e-06
29	EX_mqn8(e)	Parabacteroides_johnsonii	Coprococcus_comes	0.001262772377031225	2.4840976261687397e-06	2.4840976261687397e-06
29	EX_mqn8(e)	Bacteroides_caccae	Bacteroides_vulgatus	0.004437630004455163	2.3059749193950653e-06	2.3059749193950653e-06
29	EX_mqn8(e)	Bacteroides_cellulosilyticus	Bacteroides_vulgatus	0.00048520747807998785	2.3059749193950653e-06	2.3059749193950653e-06
29	EX_mqn8(e)	Bacteroides_fragilis	Bacteroides_vulgatus	0.005952698669405342	2.3059749193950653e-06	2.3059749193950653e-06
29	EX_mqn8(e)	Bacteroides_ovatus	Bacteroides_vulgatus	5.536675916075511e-05	2.3059749193950653e-06	2.3059749193950653e-06
29	EX_mqn8(e)	Bifidobacterium_pseudocatenulatum	Bacteroides_vulgatus	0.016595536127823635	2.3059749193950653e-06	2.3059749193950653e-06
29	EX_mqn8(e)	Clostridium_asparagiforme	Bacteroides_vulgatus	0.00014865461983230825	2.3059749193950653e-06	2.3059749193950653e-06
29	EX_mqn8(e)	Clostridium_hiranonis	Bacteroides_vulgatus	0.0002341754369121855	2.3059749193950653e-06	2.3059749193950653e-06
29	EX_mqn8(e)	Collinsella_aerofaciens	Bacteroides_vulgatus	7.803013602246854e-05	2.3059749193950653e-06	2.3059749193950653e-06
29	EX_mqn8(e)	Parabacteroides_johnsonii	Bacteroides_vulgatus	0.001262772377031225	2.3059749193950653e-06	2.3059749193950653e-06
29	EX_mqn8(e)	Bacteroides_caccae	Dorea_formicigenerans	0.004437630004455163	8.115108440538314e-07	8.115108440538314e-07
29	EX_mqn8(e)	Bacteroides_cellulosilyticus	Dorea_formicigenerans	0.00048520747807998785	8.115108440538314e-07	8.115108440538314e-07
29	EX_mqn8(e)	Bacteroides_fragilis	Dorea_formicigenerans	0.005952698669405342	8.115108440538314e-07	8.115108440538314e-07
29	EX_mqn8(e)	Bacteroides_ovatus	Dorea_formicigenerans	5.536675916075511e-05	8.115108440538314e-07	8.115108440538314e-07
29	EX_mqn8(e)	Bifidobacterium_pseudocatenulatum	Dorea_formicigenerans	0.016595536127823635	8.115108440538314e-07	8.115108440538314e-07
29	EX_mqn8(e)	Clostridium_asparagiforme	Dorea_formicigenerans	0.00014865461983230825	8.115108440538314e-07	8.115108440538314e-07
29	EX_mqn8(e)	Clostridium_hiranonis	Dorea_formicigenerans	0.0002341754369121855	8.115108440538314e-07	8.115108440538314e-07
29	EX_mqn8(e)	Collinsella_aerofaciens	Dorea_formicigenerans	7.803013602246854e-05	8.115108440538314e-07	8.115108440538314e-07
29	EX_mqn8(e)	Parabacteroides_johnsonii	Dorea_formicigenerans	0.001262772377031225	8.115108440538314e-07	8.115108440538314e-07
29	EX_mqn8(e)	Bacteroides_caccae	Dorea_longicatena	0.004437630004455163	8.005013499369451e-07	8.005013499369451e-07
29	EX_mqn8(e)	Bacteroides_cellulosilyticus	Dorea_longicatena	0.00048520747807998785	8.005013499369451e-07	8.005013499369451e-07
29	EX_mqn8(e)	Bacteroides_fragilis	Dorea_longicatena	0.005952698669405342	8.005013499369451e-07	8.005013499369451e-07
29	EX_mqn8(e)	Bacteroides_ovatus	Dorea_longicatena	5.536675916075511e-05	8.005013499369451e-07	8.005013499369451e-07
29	EX_mqn8(e)	Bifidobacterium_pseudocatenulatum	Dorea_longicatena	0.016595536127823635	8.005013499369451e-07	8.005013499369451e-07
29	EX_mqn8(e)	Clostridium_asparagiforme	Dorea_longicatena	0.00014865461983230825	8.005013499369451e-07	8.005013499369451e-07
29	EX_mqn8(e)	Clostridium_hiranonis	Dorea_longicatena	0.0002341754369121855	8.005013499369451e-07	8.005013499369451e-07
29	EX_mqn8(e)	Collinsella_aerofaciens	Dorea_longicatena	7.803013602246854e-05	8.005013499369451e-07	8.005013499369451e-07
29	EX_mqn8(e)	Parabacteroides_johnsonii	Dorea_longicatena	0.001262772377031225	8.005013499369451e-07	8.005013499369451e-07
29	EX_mqn8(e)	Bacteroides_caccae	Eggerthella_lenta	0.004437630004455163	5.332157406155344e-07	5.332157406155344e-07
29	EX_mqn8(e)	Bacteroides_cellulosilyticus	Eggerthella_lenta	0.00048520747807998785	5.332157406155344e-07	5.332157406155344e-07
29	EX_mqn8(e)	Bacteroides_fragilis	Eggerthella_lenta	0.005952698669405342	5.332157406155344e-07	5.332157406155344e-07
29	EX_mqn8(e)	Bacteroides_ovatus	Eggerthella_lenta	5.536675916075511e-05	5.332157406155344e-07	5.332157406155344e-07
29	EX_mqn8(e)	Bifidobacterium_pseudocatenulatum	Eggerthella_lenta	0.016595536127823635	5.332157406155344e-07	5.332157406155344e-07
29	EX_mqn8(e)	Clostridium_asparagiforme	Eggerthella_lenta	0.00014865461983230825	5.332157406155344e-07	5.332157406155344e-07
29	EX_mqn8(e)	Clostridium_hiranonis	Eggerthella_lenta	0.0002341754369121855	5.332157406155344e-07	5.332157406155344e-07
29	EX_mqn8(e)	Collinsella_aerofaciens	Eggerthella_lenta	7.803013602246854e-05	5.332157406155344e-07	5.332157406155344e-07
29	EX_mqn8(e)	Parabacteroides_johnsonii	Eggerthella_lenta	0.001262772377031225	5.332157406155344e-07	5.332157406155344e-07
29	EX_mqn8(e)	Bacteroides_caccae	Desulfovibrio_piger	0.004437630004455163	1.849764944427705e-07	1.849764944427705e-07
29	EX_mqn8(e)	Bacteroides_cellulosilyticus	Desulfovibrio_piger	0.00048520747807998785	1.849764944427705e-07	1.849764944427705e-07
29	EX_mqn8(e)	Bacteroides_fragilis	Desulfovibrio_piger	0.005952698669405342	1.849764944427705e-07	1.849764944427705e-07
29	EX_mqn8(e)	Bacteroides_ovatus	Desulfovibrio_piger	5.536675916075511e-05	1.849764944427705e-07	1.849764944427705e-07
29	EX_mqn8(e)	Bifidobacterium_pseudocatenulatum	Desulfovibrio_piger	0.016595536127823635	1.849764944427705e-07	1.849764944427705e-07
29	EX_mqn8(e)	Clostridium_asparagiforme	Desulfovibrio_piger	0.00014865461983230825	1.849764944427705e-07	1.849764944427705e-07
29	EX_mqn8(e)	Clostridium_hiranonis	Desulfovibrio_piger	0.0002341754369121855	1.849764944427705e-07	1.849764944427705e-07
29	EX_mqn8(e)	Collinsella_aerofaciens	Desulfovibrio_piger	7.803013602246854e-05	1.849764944427705e-07	1.849764944427705e-07
29	EX_mqn8(e)	Parabacteroides_johnsonii	Desulfovibrio_piger	0.001262772377031225	1.849764944427705e-07	1.849764944427705e-07
30	EX_mqn8(e)	Bifidobacterium_pseudocatenulatum	Bifidobacterium_longum	0.02607647710550273	0.002862406343463781	0.002862406343463781
30	EX_mqn8(e)	Bacteroides_caccae	Bifidobacterium_longum	0.002641104015571412	0.002862406343463781	0.002641104015571412
30	EX_mqn8(e)	Bacteroides_caccae	Bifidobacterium_adolescentis	0.002641104015571412	0.002341741957845154	0.002341741957845154
30	EX_mqn8(e)	Bifidobacterium_pseudocatenulatum	Bifidobacterium_adolescentis	0.02607647710550273	0.002341741957845154	0.002341741957845154
30	EX_mqn8(e)	Bacteroides_caccae	Prevotella_copri	0.002641104015571412	0.0022604353379356524	0.0022604353379356524
30	EX_mqn8(e)	Bifidobacterium_pseudocatenulatum	Prevotella_copri	0.02607647710550273	0.0022604353379356524	0.0022604353379356524
30	EX_mqn8(e)	Parabacteroides_johnsonii	Bifidobacterium_adolescentis	0.0014480224992303135	0.002341741957845154	0.0014480224992303135
30	EX_mqn8(e)	Parabacteroides_johnsonii	Bifidobacterium_longum	0.0014480224992303135	0.002862406343463781	0.0014480224992303135
30	EX_mqn8(e)	Parabacteroides_johnsonii	Prevotella_copri	0.0014480224992303135	0.0022604353379356524	0.0014480224992303135
30	EX_mqn8(e)	Bacteroides_cellulosilyticus	Bifidobacterium_adolescentis	0.0008603956820107271	0.002341741957845154	0.0008603956820107271
30	EX_mqn8(e)	Bacteroides_cellulosilyticus	Bifidobacterium_longum	0.0008603956820107271	0.002862406343463781	0.0008603956820107271
30	EX_mqn8(e)	Bacteroides_cellulosilyticus	Prevotella_copri	0.0008603956820107271	0.0022604353379356524	0.0008603956820107271
30	EX_mqn8(e)	Clostridium_hiranonis	Bifidobacterium_adolescentis	0.00015529212003457412	0.002341741957845154	0.00015529212003457412
30	EX_mqn8(e)	Clostridium_hiranonis	Bifidobacterium_longum	0.00015529212003457412	0.002862406343463781	0.00015529212003457412
30	EX_mqn8(e)	Clostridium_hiranonis	Prevotella_copri	0.00015529212003457412	0.0022604353379356524	0.00015529212003457412
30	EX_mqn8(e)	Clostridium_asparagiforme	Bifidobacterium_adolescentis	0.00012402944632593978	0.002341741957845154	0.00012402944632593978
30	EX_mqn8(e)	Clostridium_asparagiforme	Bifidobacterium_longum	0.00012402944632593978	0.002862406343463781	0.00012402944632593978
30	EX_mqn8(e)	Clostridium_asparagiforme	Prevotella_copri	0.00012402944632593978	0.0022604353379356524	0.00012402944632593978
30	EX_mqn8(e)	Collinsella_aerofaciens	Bifidobacterium_adolescentis	5.9300612717042425e-05	0.002341741957845154	5.9300612717042425e-05
30	EX_mqn8(e)	Collinsella_aerofaciens	Bifidobacterium_longum	5.9300612717042425e-05	0.002862406343463781	5.9300612717042425e-05
30	EX_mqn8(e)	Collinsella_aerofaciens	Prevotella_copri	5.9300612717042425e-05	0.0022604353379356524	5.9300612717042425e-05
30	EX_mqn8(e)	Bacteroides_caccae	Eubacterium_rectale	0.002641104015571412	1.695165498972623e-05	1.695165498972623e-05
30	EX_mqn8(e)	Bacteroides_cellulosilyticus	Eubacterium_rectale	0.0008603956820107271	1.695165498972623e-05	1.695165498972623e-05
30	EX_mqn8(e)	Bifidobacterium_pseudocatenulatum	Eubacterium_rectale	0.02607647710550273	1.695165498972623e-05	1.695165498972623e-05
30	EX_mqn8(e)	Clostridium_asparagiforme	Eubacterium_rectale	0.00012402944632593978	1.695165498972623e-05	1.695165498972623e-05
30	EX_mqn8(e)	Clostridium_hiranonis	Eubacterium_rectale	0.00015529212003457412	1.695165498972623e-05	1.695165498972623e-05
30	EX_mqn8(e)	Collinsella_aerofaciens	Eubacterium_rectale	5.9300612717042425e-05	1.695165498972623e-05	1.695165498972623e-05
30	EX_mqn8(e)	Parabacteroides_johnsonii	Eubacterium_rectale	0.0014480224992303135	1.695165498972623e-05	1.695165498972623e-05
30	EX_mqn8(e)	Bacteroides_caccae	Bacteroides_thetaiotaomicron	0.002641104015571412	1.0552574556136978e-05	1.0552574556136978e-05
30	EX_mqn8(e)	Bacteroides_cellulosilyticus	Bacteroides_thetaiotaomicron	0.0008603956820107271	1.0552574556136978e-05	1.0552574556136978e-05
30	EX_mqn8(e)	Bifidobacterium_pseudocatenulatum	Bacteroides_thetaiotaomicron	0.02607647710550273	1.0552574556136978e-05	1.0552574556136978e-05
30	EX_mqn8(e)	Clostridium_asparagiforme	Bacteroides_thetaiotaomicron	0.00012402944632593978	1.0552574556136978e-05	1.0552574556136978e-05
30	EX_mqn8(e)	Clostridium_hiranonis	Bacteroides_thetaiotaomicron	0.00015529212003457412	1.0552574556136978e-05	1.0552574556136978e-05
30	EX_mqn8(e)	Collinsella_aerofaciens	Bacteroides_thetaiotaomicron	5.9300612717042425e-05	1.0552574556136978e-05	1.0552574556136978e-05
30	EX_mqn8(e)	Parabacteroides_johnsonii	Bacteroides_thetaiotaomicron	0.0014480224992303135	1.0552574556136978e-05	1.0552574556136978e-05
30	EX_mqn8(e)	Bacteroides_caccae	Bacteroides_ovatus	0.002641104015571412	3.3551227706864826e-06	3.3551227706864826e-06
30	EX_mqn8(e)	Bacteroides_cellulosilyticus	Bacteroides_ovatus	0.0008603956820107271	3.3551227706864826e-06	3.3551227706864826e-06
30	EX_mqn8(e)	Bifidobacterium_pseudocatenulatum	Bacteroides_ovatus	0.02607647710550273	3.3551227706864826e-06	3.3551227706864826e-06
30	EX_mqn8(e)	Clostridium_asparagiforme	Bacteroides_ovatus	0.00012402944632593978	3.3551227706864826e-06	3.3551227706864826e-06
30	EX_mqn8(e)	Clostridium_hiranonis	Bacteroides_ovatus	0.00015529212003457412	3.3551227706864826e-06	3.3551227706864826e-06
30	EX_mqn8(e)	Collinsella_aerofaciens	Bacteroides_ovatus	5.9300612717042425e-05	3.3551227706864826e-06	3.3551227706864826e-06
30	EX_mqn8(e)	Parabacteroides_johnsonii	Bacteroides_ovatus	0.0014480224992303135	3.3551227706864826e-06	3.3551227706864826e-06
30	EX_mqn8(e)	Bacteroides_caccae	Bacteroides_vulgatus	0.002641104015571412	2.9945068023029314e-06	2.9945068023029314e-06
30	EX_mqn8(e)	Bacteroides_cellulosilyticus	Bacteroides_vulgatus	0.0008603956820107271	2.9945068023029314e-06	2.9945068023029314e-06
30	EX_mqn8(e)	Bifidobacterium_pseudocatenulatum	Bacteroides_vulgatus	0.02607647710550273	2.9945068023029314e-06	2.9945068023029314e-06
30	EX_mqn8(e)	Clostridium_asparagiforme	Bacteroides_vulgatus	0.00012402944632593978	2.9945068023029314e-06	2.9945068023029314e-06
30	EX_mqn8(e)	Clostridium_hiranonis	Bacteroides_vulgatus	0.00015529212003457412	2.9945068023029314e-06	2.9945068023029314e-06
30	EX_mqn8(e)	Collinsella_aerofaciens	Bacteroides_vulgatus	5.9300612717042425e-05	2.9945068023029314e-06	2.9945068023029314e-06
30	EX_mqn8(e)	Parabacteroides_johnsonii	Bacteroides_vulgatus	0.0014480224992303135	2.9945068023029314e-06	2.9945068023029314e-06
30	EX_mqn8(e)	Bacteroides_caccae	Coprococcus_comes	0.002641104015571412	2.21843282109333e-06	2.21843282109333e-06
30	EX_mqn8(e)	Bacteroides_cellulosilyticus	Coprococcus_comes	0.0008603956820107271	2.21843282109333e-06	2.21843282109333e-06
30	EX_mqn8(e)	Bifidobacterium_pseudocatenulatum	Coprococcus_comes	0.02607647710550273	2.21843282109333e-06	2.21843282109333e-06
30	EX_mqn8(e)	Clostridium_asparagiforme	Coprococcus_comes	0.00012402944632593978	2.21843282109333e-06	2.21843282109333e-06
30	EX_mqn8(e)	Clostridium_hiranonis	Coprococcus_comes	0.00015529212003457412	2.21843282109333e-06	2.21843282109333e-06
30	EX_mqn8(e)	Collinsella_aerofaciens	Coprococcus_comes	5.9300612717042425e-05	2.21843282109333e-06	2.21843282109333e-06
30	EX_mqn8(e)	Parabacteroides_johnsonii	Coprococcus_comes	0.0014480224992303135	2.21843282109333e-06	2.21843282109333e-06
30	EX_mqn8(e)	Bacteroides_caccae	Bacteroides_uniformis	0.002641104015571412	1.886541989448508e-06	1.886541989448508e-06
30	EX_mqn8(e)	Bacteroides_cellulosilyticus	Bacteroides_uniformis	0.0008603956820107271	1.886541989448508e-06	1.886541989448508e-06
30	EX_mqn8(e)	Bifidobacterium_pseudocatenulatum	Bacteroides_uniformis	0.02607647710550273	1.886541989448508e-06	1.886541989448508e-06
30	EX_mqn8(e)	Clostridium_asparagiforme	Bacteroides_uniformis	0.00012402944632593978	1.886541989448508e-06	1.886541989448508e-06
30	EX_mqn8(e)	Clostridium_hiranonis	Bacteroides_uniformis	0.00015529212003457412	1.886541989448508e-06	1.886541989448508e-06
30	EX_mqn8(e)	Collinsella_aerofaciens	Bacteroides_uniformis	5.9300612717042425e-05	1.886541989448508e-06	1.886541989448508e-06
30	EX_mqn8(e)	Parabacteroides_johnsonii	Bacteroides_uniformis	0.0014480224992303135	1.886541989448508e-06	1.886541989448508e-06
30	EX_mqn8(e)	Bacteroides_caccae	Bacteroides_fragilis	0.002641104015571412	9.693768883961893e-07	9.693768883961893e-07
30	EX_mqn8(e)	Bacteroides_cellulosilyticus	Bacteroides_fragilis	0.0008603956820107271	9.693768883961893e-07	9.693768883961893e-07
30	EX_mqn8(e)	Bifidobacterium_pseudocatenulatum	Bacteroides_fragilis	0.02607647710550273	9.693768883961893e-07	9.693768883961893e-07
30	EX_mqn8(e)	Clostridium_asparagiforme	Bacteroides_fragilis	0.00012402944632593978	9.693768883961893e-07	9.693768883961893e-07
30	EX_mqn8(e)	Clostridium_hiranonis	Bacteroides_fragilis	0.00015529212003457412	9.693768883961893e-07	9.693768883961893e-07
30	EX_mqn8(e)	Collinsella_aerofaciens	Bacteroides_fragilis	5.9300612717042425e-05	9.693768883961893e-07	9.693768883961893e-07
30	EX_mqn8(e)	Parabacteroides_johnsonii	Bacteroides_fragilis	0.0014480224992303135	9.693768883961893e-07	9.693768883961893e-07
30	EX_mqn8(e)	Bacteroides_caccae	Dorea_longicatena	0.002641104015571412	7.320646941761238e-07	7.320646941761238e-07
30	EX_mqn8(e)	Bacteroides_cellulosilyticus	Dorea_longicatena	0.0008603956820107271	7.320646941761238e-07	7.320646941761238e-07
30	EX_mqn8(e)	Bifidobacterium_pseudocatenulatum	Dorea_longicatena	0.02607647710550273	7.320646941761238e-07	7.320646941761238e-07
30	EX_mqn8(e)	Clostridium_asparagiforme	Dorea_longicatena	0.00012402944632593978	7.320646941761238e-07	7.320646941761238e-07
30	EX_mqn8(e)	Clostridium_hiranonis	Dorea_longicatena	0.00015529212003457412	7.320646941761238e-07	7.320646941761238e-07
30	EX_mqn8(e)	Collinsella_aerofaciens	Dorea_longicatena	5.9300612717042425e-05	7.320646941761238e-07	7.320646941761238e-07
30	EX_mqn8(e)	Parabacteroides_johnsonii	Dorea_longicatena	0.0014480224992303135	7.320646941761238e-07	7.320646941761238e-07
30	EX_mqn8(e)	Bacteroides_caccae	Dorea_formicigenerans	0.002641104015571412	6.605822178162978e-07	6.605822178162978e-07
30	EX_mqn8(e)	Bacteroides_cellulosilyticus	Dorea_formicigenerans	0.0008603956820107271	6.605822178162978e-07	6.605822178162978e-07
30	EX_mqn8(e)	Bifidobacterium_pseudocatenulatum	Dorea_formicigenerans	0.02607647710550273	6.605822178162978e-07	6.605822178162978e-07
30	EX_mqn8(e)	Clostridium_asparagiforme	Dorea_formicigenerans	0.00012402944632593978	6.605822178162978e-07	6.605822178162978e-07
30	EX_mqn8(e)	Clostridium_hiranonis	Dorea_formicigenerans	0.00015529212003457412	6.605822178162978e-07	6.605822178162978e-07
30	EX_mqn8(e)	Collinsella_aerofaciens	Dorea_formicigenerans	5.9300612717042425e-05	6.605822178162978e-07	6.605822178162978e-07
30	EX_mqn8(e)	Parabacteroides_johnsonii	Dorea_formicigenerans	0.0014480224992303135	6.605822178162978e-07	6.605822178162978e-07
30	EX_mqn8(e)	Bacteroides_caccae	Eggerthella_lenta	0.002641104015571412	4.239658209555555e-07	4.239658209555555e-07
30	EX_mqn8(e)	Bacteroides_cellulosilyticus	Eggerthella_lenta	0.0008603956820107271	4.239658209555555e-07	4.239658209555555e-07
30	EX_mqn8(e)	Bifidobacterium_pseudocatenulatum	Eggerthella_lenta	0.02607647710550273	4.239658209555555e-07	4.239658209555555e-07
30	EX_mqn8(e)	Clostridium_asparagiforme	Eggerthella_lenta	0.00012402944632593978	4.239658209555555e-07	4.239658209555555e-07
30	EX_mqn8(e)	Clostridium_hiranonis	Eggerthella_lenta	0.00015529212003457412	4.239658209555555e-07	4.239658209555555e-07
30	EX_mqn8(e)	Collinsella_aerofaciens	Eggerthella_lenta	5.9300612717042425e-05	4.239658209555555e-07	4.239658209555555e-07
30	EX_mqn8(e)	Parabacteroides_johnsonii	Eggerthella_lenta	0.0014480224992303135	4.239658209555555e-07	4.239658209555555e-07
30	EX_mqn8(e)	Bacteroides_caccae	Desulfovibrio_piger	0.002641104015571412	2.0521937223814837e-07	2.0521937223814837e-07
30	EX_mqn8(e)	Bacteroides_cellulosilyticus	Desulfovibrio_piger	0.0008603956820107271	2.0521937223814837e-07	2.0521937223814837e-07
30	EX_mqn8(e)	Bifidobacterium_pseudocatenulatum	Desulfovibrio_piger	0.02607647710550273	2.0521937223814837e-07	2.0521937223814837e-07
30	EX_mqn8(e)	Clostridium_asparagiforme	Desulfovibrio_piger	0.00012402944632593978	2.0521937223814837e-07	2.0521937223814837e-07
30	EX_mqn8(e)	Clostridium_hiranonis	Desulfovibrio_piger	0.00015529212003457412	2.0521937223814837e-07	2.0521937223814837e-07
30	EX_mqn8(e)	Collinsella_aerofaciens	Desulfovibrio_piger	5.9300612717042425e-05	2.0521937223814837e-07	2.0521937223814837e-07
30	EX_mqn8(e)	Parabacteroides_johnsonii	Desulfovibrio_piger	0.0014480224992303135	2.0521937223814837e-07	2.0521937223814837e-07
31	EX_mqn8(e)	Bifidobacterium_pseudocatenulatum	Bifidobacterium_adolescentis	0.029600175657560582	0.002898329911589116	0.002898329911589116
31	EX_mqn8(e)	Bifidobacterium_pseudocatenulatum	Bifidobacterium_longum	0.029600175657560582	0.0028679800487319985	0.0028679800487319985
31	EX_mqn8(e)	Bacteroides_caccae	Bifidobacterium_adolescentis	0.002272302817601292	0.002898329911589116	0.002272302817601292
31	EX_mqn8(e)	Bacteroides_caccae	Bifidobacterium_longum	0.002272302817601292	0.0028679800487319985	0.002272302817601292
31	EX_mqn8(e)	Bacteroides_caccae	Prevotella_copri	0.002272302817601292	0.0018957634104088666	0.0018957634104088666
31	EX_mqn8(e)	Bifidobacterium_pseudocatenulatum	Prevotella_copri	0.029600175657560582	0.0018957634104088666	0.0018957634104088666
31	EX_mqn8(e)	Parabacteroides_johnsonii	Bifidobacterium_adolescentis	0.001393051465925367	0.002898329911589116	0.001393051465925367
31	EX_mqn8(e)	Parabacteroides_johnsonii	Bifidobacterium_longum	0.001393051465925367	0.0028679800487319985	0.001393051465925367
31	EX_mqn8(e)	Parabacteroides_johnsonii	Prevotella_copri	0.001393051465925367	0.0018957634104088666	0.001393051465925367
31	EX_mqn8(e)	Bacteroides_cellulosilyticus	Bifidobacterium_adolescentis	0.0010191351106376054	0.002898329911589116	0.0010191351106376054
31	EX_mqn8(e)	Bacteroides_cellulosilyticus	Bifidobacterium_longum	0.0010191351106376054	0.0028679800487319985	0.0010191351106376054
31	EX_mqn8(e)	Bacteroides_cellulosilyticus	Prevotella_copri	0.0010191351106376054	0.0018957634104088666	0.0010191351106376054
31	EX_mqn8(e)	Clostridium_hiranonis	Bifidobacterium_adolescentis	0.00017332115463184424	0.002898329911589116	0.00017332115463184424
31	EX_mqn8(e)	Clostridium_hiranonis	Bifidobacterium_longum	0.00017332115463184424	0.0028679800487319985	0.00017332115463184424
31	EX_mqn8(e)	Clostridium_hiranonis	Prevotella_copri	0.00017332115463184424	0.0018957634104088666	0.00017332115463184424
31	EX_mqn8(e)	Clostridium_asparagiforme	Bifidobacterium_adolescentis	0.00011976087435025693	0.002898329911589116	0.00011976087435025693
31	EX_mqn8(e)	Clostridium_asparagiforme	Bifidobacterium_longum	0.00011976087435025693	0.0028679800487319985	0.00011976087435025693
31	EX_mqn8(e)	Clostridium_asparagiforme	Prevotella_copri	0.00011976087435025693	0.0018957634104088666	0.00011976087435025693
31	EX_mqn8(e)	Collinsella_aerofaciens	Bifidobacterium_adolescentis	4.124832166878186e-05	0.002898329911589116	4.124832166878186e-05
31	EX_mqn8(e)	Collinsella_aerofaciens	Bifidobacterium_longum	4.124832166878186e-05	0.0028679800487319985	4.124832166878186e-05
31	EX_mqn8(e)	Collinsella_aerofaciens	Prevotella_copri	4.124832166878186e-05	0.0018957634104088666	4.124832166878186e-05
31	EX_mqn8(e)	Bacteroides_caccae	Eubacterium_rectale	0.002272302817601292	1.2047874392466363e-05	1.2047874392466363e-05
31	EX_mqn8(e)	Bacteroides_cellulosilyticus	Eubacterium_rectale	0.0010191351106376054	1.2047874392466363e-05	1.2047874392466363e-05
31	EX_mqn8(e)	Bifidobacterium_pseudocatenulatum	Eubacterium_rectale	0.029600175657560582	1.2047874392466363e-05	1.2047874392466363e-05
31	EX_mqn8(e)	Clostridium_asparagiforme	Eubacterium_rectale	0.00011976087435025693	1.2047874392466363e-05	1.2047874392466363e-05
31	EX_mqn8(e)	Clostridium_hiranonis	Eubacterium_rectale	0.00017332115463184424	1.2047874392466363e-05	1.2047874392466363e-05
31	EX_mqn8(e)	Collinsella_aerofaciens	Eubacterium_rectale	4.124832166878186e-05	1.2047874392466363e-05	1.2047874392466363e-05
31	EX_mqn8(e)	Parabacteroides_johnsonii	Eubacterium_rectale	0.001393051465925367	1.2047874392466363e-05	1.2047874392466363e-05
31	EX_mqn8(e)	Bacteroides_caccae	Bacteroides_thetaiotaomicron	0.002272302817601292	8.103638428248303e-06	8.103638428248303e-06
31	EX_mqn8(e)	Bacteroides_cellulosilyticus	Bacteroides_thetaiotaomicron	0.0010191351106376054	8.103638428248303e-06	8.103638428248303e-06
31	EX_mqn8(e)	Bifidobacterium_pseudocatenulatum	Bacteroides_thetaiotaomicron	0.029600175657560582	8.103638428248303e-06	8.103638428248303e-06
31	EX_mqn8(e)	Clostridium_asparagiforme	Bacteroides_thetaiotaomicron	0.00011976087435025693	8.103638428248303e-06	8.103638428248303e-06
31	EX_mqn8(e)	Clostridium_hiranonis	Bacteroides_thetaiotaomicron	0.00017332115463184424	8.103638428248303e-06	8.103638428248303e-06
31	EX_mqn8(e)	Collinsella_aerofaciens	Bacteroides_thetaiotaomicron	4.124832166878186e-05	8.103638428248303e-06	8.103638428248303e-06
31	EX_mqn8(e)	Parabacteroides_johnsonii	Bacteroides_thetaiotaomicron	0.001393051465925367	8.103638428248303e-06	8.103638428248303e-06
31	EX_mqn8(e)	Bacteroides_caccae	Bacteroides_ovatus	0.002272302817601292	3.5688110630905678e-06	3.5688110630905678e-06
31	EX_mqn8(e)	Bacteroides_cellulosilyticus	Bacteroides_ovatus	0.0010191351106376054	3.5688110630905678e-06	3.5688110630905678e-06
31	EX_mqn8(e)	Bifidobacterium_pseudocatenulatum	Bacteroides_ovatus	0.029600175657560582	3.5688110630905678e-06	3.5688110630905678e-06
31	EX_mqn8(e)	Clostridium_asparagiforme	Bacteroides_ovatus	0.00011976087435025693	3.5688110630905678e-06	3.5688110630905678e-06
31	EX_mqn8(e)	Clostridium_hiranonis	Bacteroides_ovatus	0.00017332115463184424	3.5688110630905678e-06	3.5688110630905678e-06
31	EX_mqn8(e)	Collinsella_aerofaciens	Bacteroides_ovatus	4.124832166878186e-05	3.5688110630905678e-06	3.5688110630905678e-06
31	EX_mqn8(e)	Parabacteroides_johnsonii	Bacteroides_ovatus	0.001393051465925367	3.5688110630905678e-06	3.5688110630905678e-06
31	EX_mqn8(e)	Bacteroides_caccae	Bacteroides_vulgatus	0.002272302817601292	2.8182209837521576e-06	2.8182209837521576e-06
31	EX_mqn8(e)	Bacteroides_cellulosilyticus	Bacteroides_vulgatus	0.0010191351106376054	2.8182209837521576e-06	2.8182209837521576e-06
31	EX_mqn8(e)	Bifidobacterium_pseudocatenulatum	Bacteroides_vulgatus	0.029600175657560582	2.8182209837521576e-06	2.8182209837521576e-06
31	EX_mqn8(e)	Clostridium_asparagiforme	Bacteroides_vulgatus	0.00011976087435025693	2.8182209837521576e-06	2.8182209837521576e-06
31	EX_mqn8(e)	Clostridium_hiranonis	Bacteroides_vulgatus	0.00017332115463184424	2.8182209837521576e-06	2.8182209837521576e-06
31	EX_mqn8(e)	Collinsella_aerofaciens	Bacteroides_vulgatus	4.124832166878186e-05	2.8182209837521576e-06	2.8182209837521576e-06
31	EX_mqn8(e)	Parabacteroides_johnsonii	Bacteroides_vulgatus	0.001393051465925367	2.8182209837521576e-06	2.8182209837521576e-06
31	EX_mqn8(e)	Bacteroides_caccae	Coprococcus_comes	0.002272302817601292	2.069062901907563e-06	2.069062901907563e-06
31	EX_mqn8(e)	Bacteroides_cellulosilyticus	Coprococcus_comes	0.0010191351106376054	2.069062901907563e-06	2.069062901907563e-06
31	EX_mqn8(e)	Bifidobacterium_pseudocatenulatum	Coprococcus_comes	0.029600175657560582	2.069062901907563e-06	2.069062901907563e-06
31	EX_mqn8(e)	Clostridium_asparagiforme	Coprococcus_comes	0.00011976087435025693	2.069062901907563e-06	2.069062901907563e-06
31	EX_mqn8(e)	Clostridium_hiranonis	Coprococcus_comes	0.00017332115463184424	2.069062901907563e-06	2.069062901907563e-06
31	EX_mqn8(e)	Collinsella_aerofaciens	Coprococcus_comes	4.124832166878186e-05	2.069062901907563e-06	2.069062901907563e-06
31	EX_mqn8(e)	Parabacteroides_johnsonii	Coprococcus_comes	0.001393051465925367	2.069062901907563e-06	2.069062901907563e-06
31	EX_mqn8(e)	Bacteroides_caccae	Bacteroides_uniformis	0.002272302817601292	1.6211768284369869e-06	1.6211768284369869e-06
31	EX_mqn8(e)	Bacteroides_cellulosilyticus	Bacteroides_uniformis	0.0010191351106376054	1.6211768284369869e-06	1.6211768284369869e-06
31	EX_mqn8(e)	Bifidobacterium_pseudocatenulatum	Bacteroides_uniformis	0.029600175657560582	1.6211768284369869e-06	1.6211768284369869e-06
31	EX_mqn8(e)	Clostridium_asparagiforme	Bacteroides_uniformis	0.00011976087435025693	1.6211768284369869e-06	1.6211768284369869e-06
31	EX_mqn8(e)	Clostridium_hiranonis	Bacteroides_uniformis	0.00017332115463184424	1.6211768284369869e-06	1.6211768284369869e-06
31	EX_mqn8(e)	Collinsella_aerofaciens	Bacteroides_uniformis	4.124832166878186e-05	1.6211768284369869e-06	1.6211768284369869e-06
31	EX_mqn8(e)	Parabacteroides_johnsonii	Bacteroides_uniformis	0.001393051465925367	1.6211768284369869e-06	1.6211768284369869e-06
31	EX_mqn8(e)	Eggerthella_lenta	Bacteroides_ovatus	1.1702769618949668e-06	3.5688110630905678e-06	1.1702769618949668e-06
31	EX_mqn8(e)	Eggerthella_lenta	Bacteroides_thetaiotaomicron	1.1702769618949668e-06	8.103638428248303e-06	1.1702769618949668e-06
31	EX_mqn8(e)	Eggerthella_lenta	Bacteroides_uniformis	1.1702769618949668e-06	1.6211768284369869e-06	1.1702769618949668e-06
31	EX_mqn8(e)	Eggerthella_lenta	Bacteroides_vulgatus	1.1702769618949668e-06	2.8182209837521576e-06	1.1702769618949668e-06
31	EX_mqn8(e)	Eggerthella_lenta	Bifidobacterium_adolescentis	1.1702769618949668e-06	0.002898329911589116	1.1702769618949668e-06
31	EX_mqn8(e)	Eggerthella_lenta	Bifidobacterium_longum	1.1702769618949668e-06	0.0028679800487319985	1.1702769618949668e-06
31	EX_mqn8(e)	Eggerthella_lenta	Coprococcus_comes	1.1702769618949668e-06	2.069062901907563e-06	1.1702769618949668e-06
31	EX_mqn8(e)	Eggerthella_lenta	Eubacterium_rectale	1.1702769618949668e-06	1.2047874392466363e-05	1.1702769618949668e-06
31	EX_mqn8(e)	Eggerthella_lenta	Prevotella_copri	1.1702769618949668e-06	0.0018957634104088666	1.1702769618949668e-06
31	EX_mqn8(e)	Bacteroides_caccae	Bacteroides_fragilis	0.002272302817601292	9.694769372614628e-07	9.694769372614628e-07
31	EX_mqn8(e)	Bacteroides_cellulosilyticus	Bacteroides_fragilis	0.0010191351106376054	9.694769372614628e-07	9.694769372614628e-07
31	EX_mqn8(e)	Bifidobacterium_pseudocatenulatum	Bacteroides_fragilis	0.029600175657560582	9.694769372614628e-07	9.694769372614628e-07
31	EX_mqn8(e)	Clostridium_asparagiforme	Bacteroides_fragilis	0.00011976087435025693	9.694769372614628e-07	9.694769372614628e-07
31	EX_mqn8(e)	Clostridium_hiranonis	Bacteroides_fragilis	0.00017332115463184424	9.694769372614628e-07	9.694769372614628e-07
31	EX_mqn8(e)	Collinsella_aerofaciens	Bacteroides_fragilis	4.124832166878186e-05	9.694769372614628e-07	9.694769372614628e-07
31	EX_mqn8(e)	Eggerthella_lenta	Bacteroides_fragilis	1.1702769618949668e-06	9.694769372614628e-07	9.694769372614628e-07
31	EX_mqn8(e)	Parabacteroides_johnsonii	Bacteroides_fragilis	0.001393051465925367	9.694769372614628e-07	9.694769372614628e-07
31	EX_mqn8(e)	Bacteroides_caccae	Dorea_longicatena	0.002272302817601292	5.807755090567018e-07	5.807755090567018e-07
31	EX_mqn8(e)	Bacteroides_cellulosilyticus	Dorea_longicatena	0.0010191351106376054	5.807755090567018e-07	5.807755090567018e-07
31	EX_mqn8(e)	Bifidobacterium_pseudocatenulatum	Dorea_longicatena	0.029600175657560582	5.807755090567018e-07	5.807755090567018e-07
31	EX_mqn8(e)	Clostridium_asparagiforme	Dorea_longicatena	0.00011976087435025693	5.807755090567018e-07	5.807755090567018e-07
31	EX_mqn8(e)	Clostridium_hiranonis	Dorea_longicatena	0.00017332115463184424	5.807755090567018e-07	5.807755090567018e-07
31	EX_mqn8(e)	Collinsella_aerofaciens	Dorea_longicatena	4.124832166878186e-05	5.807755090567018e-07	5.807755090567018e-07
31	EX_mqn8(e)	Eggerthella_lenta	Dorea_longicatena	1.1702769618949668e-06	5.807755090567018e-07	5.807755090567018e-07
31	EX_mqn8(e)	Parabacteroides_johnsonii	Dorea_longicatena	0.001393051465925367	5.807755090567018e-07	5.807755090567018e-07
31	EX_mqn8(e)	Bacteroides_caccae	Dorea_formicigenerans	0.002272302817601292	5.280204014795062e-07	5.280204014795062e-07
31	EX_mqn8(e)	Bacteroides_cellulosilyticus	Dorea_formicigenerans	0.0010191351106376054	5.280204014795062e-07	5.280204014795062e-07
31	EX_mqn8(e)	Bifidobacterium_pseudocatenulatum	Dorea_formicigenerans	0.029600175657560582	5.280204014795062e-07	5.280204014795062e-07
31	EX_mqn8(e)	Clostridium_asparagiforme	Dorea_formicigenerans	0.00011976087435025693	5.280204014795062e-07	5.280204014795062e-07
31	EX_mqn8(e)	Clostridium_hiranonis	Dorea_formicigenerans	0.00017332115463184424	5.280204014795062e-07	5.280204014795062e-07
31	EX_mqn8(e)	Collinsella_aerofaciens	Dorea_formicigenerans	4.124832166878186e-05	5.280204014795062e-07	5.280204014795062e-07
31	EX_mqn8(e)	Eggerthella_lenta	Dorea_formicigenerans	1.1702769618949668e-06	5.280204014795062e-07	5.280204014795062e-07
31	EX_mqn8(e)	Parabacteroides_johnsonii	Dorea_formicigenerans	0.001393051465925367	5.280204014795062e-07	5.280204014795062e-07
31	EX_mqn8(e)	Bacteroides_caccae	Desulfovibrio_piger	0.002272302817601292	1.936004039182337e-07	1.936004039182337e-07
31	EX_mqn8(e)	Bacteroides_cellulosilyticus	Desulfovibrio_piger	0.0010191351106376054	1.936004039182337e-07	1.936004039182337e-07
31	EX_mqn8(e)	Bifidobacterium_pseudocatenulatum	Desulfovibrio_piger	0.029600175657560582	1.936004039182337e-07	1.936004039182337e-07
31	EX_mqn8(e)	Clostridium_asparagiforme	Desulfovibrio_piger	0.00011976087435025693	1.936004039182337e-07	1.936004039182337e-07
31	EX_mqn8(e)	Clostridium_hiranonis	Desulfovibrio_piger	0.00017332115463184424	1.936004039182337e-07	1.936004039182337e-07
31	EX_mqn8(e)	Collinsella_aerofaciens	Desulfovibrio_piger	4.124832166878186e-05	1.936004039182337e-07	1.936004039182337e-07
31	EX_mqn8(e)	Eggerthella_lenta	Desulfovibrio_piger	1.1702769618949668e-06	1.936004039182337e-07	1.936004039182337e-07
31	EX_mqn8(e)	Parabacteroides_johnsonii	Desulfovibrio_piger	0.001393051465925367	1.936004039182337e-07	1.936004039182337e-07
32	EX_mqn8(e)	Bifidobacterium_pseudocatenulatum	Bifidobacterium_longum	0.030851839127662897	0.0028670468685797874	0.0028670468685797874
32	EX_mqn8(e)	Bifidobacterium_pseudocatenulatum	Bifidobacterium_adolescentis	0.030851839127662897	0.0027073690027237807	0.0027073690027237807
32	EX_mqn8(e)	Bifidobacterium_pseudocatenulatum	Prevotella_copri	0.030851839127662897	0.0017590835792241789	0.0017590835792241789
32	EX_mqn8(e)	Parabacteroides_johnsonii	Bifidobacterium_adolescentis	0.001539361574617687	0.0027073690027237807	0.001539361574617687
32	EX_mqn8(e)	Parabacteroides_johnsonii	Bifidobacterium_longum	0.001539361574617687	0.0028670468685797874	0.001539361574617687
32	EX_mqn8(e)	Parabacteroides_johnsonii	Prevotella_copri	0.001539361574617687	0.0017590835792241789	0.001539361574617687
32	EX_mqn8(e)	Bacteroides_cellulosilyticus	Bifidobacterium_adolescentis	0.0007818333509896333	0.0027073690027237807	0.0007818333509896333
32	EX_mqn8(e)	Bacteroides_cellulosilyticus	Bifidobacterium_longum	0.0007818333509896333	0.0028670468685797874	0.0007818333509896333
32	EX_mqn8(e)	Bacteroides_cellulosilyticus	Prevotella_copri	0.0007818333509896333	0.0017590835792241789	0.0007818333509896333
32	EX_mqn8(e)	Bacteroides_caccae	Bifidobacterium_adolescentis	0.0006358467110847962	0.0027073690027237807	0.0006358467110847962
32	EX_mqn8(e)	Bacteroides_caccae	Bifidobacterium_longum	0.0006358467110847962	0.0028670468685797874	0.0006358467110847962
32	EX_mqn8(e)	Bacteroides_caccae	Prevotella_copri	0.0006358467110847962	0.0017590835792241789	0.0006358467110847962
32	EX_mqn8(e)	Clostridium_hiranonis	Bifidobacterium_adolescentis	0.00016692886582052394	0.0027073690027237807	0.00016692886582052394
32	EX_mqn8(e)	Clostridium_hiranonis	Bifidobacterium_longum	0.00016692886582052394	0.0028670468685797874	0.00016692886582052394
32	EX_mqn8(e)	Clostridium_hiranonis	Prevotella_copri	0.00016692886582052394	0.0017590835792241789	0.00016692886582052394
32	EX_mqn8(e)	Clostridium_asparagiforme	Bifidobacterium_adolescentis	0.00011808619015625262	0.0027073690027237807	0.00011808619015625262
32	EX_mqn8(e)	Clostridium_asparagiforme	Bifidobacterium_longum	0.00011808619015625262	0.0028670468685797874	0.00011808619015625262
32	EX_mqn8(e)	Clostridium_asparagiforme	Prevotella_copri	0.00011808619015625262	0.0017590835792241789	0.00011808619015625262
32	EX_mqn8(e)	Collinsella_aerofaciens	Bifidobacterium_adolescentis	2.747279621713948e-05	0.0027073690027237807	2.747279621713948e-05
32	EX_mqn8(e)	Collinsella_aerofaciens	Bifidobacterium_longum	2.747279621713948e-05	0.0028670468685797874	2.747279621713948e-05
32	EX_mqn8(e)	Collinsella_aerofaciens	Prevotella_copri	2.747279621713948e-05	0.0017590835792241789	2.747279621713948e-05
32	EX_mqn8(e)	Bacteroides_caccae	Eubacterium_rectale	0.0006358467110847962	9.887902307981203e-06	9.887902307981203e-06
32	EX_mqn8(e)	Bacteroides_cellulosilyticus	Eubacterium_rectale	0.0007818333509896333	9.887902307981203e-06	9.887902307981203e-06
32	EX_mqn8(e)	Bifidobacterium_pseudocatenulatum	Eubacterium_rectale	0.030851839127662897	9.887902307981203e-06	9.887902307981203e-06
32	EX_mqn8(e)	Clostridium_asparagiforme	Eubacterium_rectale	0.00011808619015625262	9.887902307981203e-06	9.887902307981203e-06
32	EX_mqn8(e)	Clostridium_hiranonis	Eubacterium_rectale	0.00016692886582052394	9.887902307981203e-06	9.887902307981203e-06
32	EX_mqn8(e)	Collinsella_aerofaciens	Eubacterium_rectale	2.747279621713948e-05	9.887902307981203e-06	9.887902307981203e-06
32	EX_mqn8(e)	Parabacteroides_johnsonii	Eubacterium_rectale	0.001539361574617687	9.887902307981203e-06	9.887902307981203e-06
32	EX_mqn8(e)	Bacteroides_caccae	Bacteroides_thetaiotaomicron	0.0006358467110847962	7.576614703288024e-06	7.576614703288024e-06
32	EX_mqn8(e)	Bacteroides_cellulosilyticus	Bacteroides_thetaiotaomicron	0.0007818333509896333	7.576614703288024e-06	7.576614703288024e-06
32	EX_mqn8(e)	Bifidobacterium_pseudocatenulatum	Bacteroides_thetaiotaomicron	0.030851839127662897	7.576614703288024e-06	7.576614703288024e-06
32	EX_mqn8(e)	Clostridium_asparagiforme	Bacteroides_thetaiotaomicron	0.00011808619015625262	7.576614703288024e-06	7.576614703288024e-06
32	EX_mqn8(e)	Clostridium_hiranonis	Bacteroides_thetaiotaomicron	0.00016692886582052394	7.576614703288024e-06	7.576614703288024e-06
32	EX_mqn8(e)	Collinsella_aerofaciens	Bacteroides_thetaiotaomicron	2.747279621713948e-05	7.576614703288024e-06	7.576614703288024e-06
32	EX_mqn8(e)	Parabacteroides_johnsonii	Bacteroides_thetaiotaomicron	0.001539361574617687	7.576614703288024e-06	7.576614703288024e-06
32	EX_mqn8(e)	Bacteroides_caccae	Bacteroides_ovatus	0.0006358467110847962	3.4649910662928217e-06	3.4649910662928217e-06
32	EX_mqn8(e)	Bacteroides_cellulosilyticus	Bacteroides_ovatus	0.0007818333509896333	3.4649910662928217e-06	3.4649910662928217e-06
32	EX_mqn8(e)	Bifidobacterium_pseudocatenulatum	Bacteroides_ovatus	0.030851839127662897	3.4649910662928217e-06	3.4649910662928217e-06
32	EX_mqn8(e)	Clostridium_asparagiforme	Bacteroides_ovatus	0.00011808619015625262	3.4649910662928217e-06	3.4649910662928217e-06
32	EX_mqn8(e)	Clostridium_hiranonis	Bacteroides_ovatus	0.00016692886582052394	3.4649910662928217e-06	3.4649910662928217e-06
32	EX_mqn8(e)	Collinsella_aerofaciens	Bacteroides_ovatus	2.747279621713948e-05	3.4649910662928217e-06	3.4649910662928217e-06
32	EX_mqn8(e)	Parabacteroides_johnsonii	Bacteroides_ovatus	0.001539361574617687	3.4649910662928217e-06	3.4649910662928217e-06
32	EX_mqn8(e)	Bacteroides_caccae	Bacteroides_vulgatus	0.0006358467110847962	2.3699340579690588e-06	2.3699340579690588e-06
32	EX_mqn8(e)	Bacteroides_cellulosilyticus	Bacteroides_vulgatus	0.0007818333509896333	2.3699340579690588e-06	2.3699340579690588e-06
32	EX_mqn8(e)	Bifidobacterium_pseudocatenulatum	Bacteroides_vulgatus	0.030851839127662897	2.3699340579690588e-06	2.3699340579690588e-06
32	EX_mqn8(e)	Clostridium_asparagiforme	Bacteroides_vulgatus	0.00011808619015625262	2.3699340579690588e-06	2.3699340579690588e-06
32	EX_mqn8(e)	Clostridium_hiranonis	Bacteroides_vulgatus	0.00016692886582052394	2.3699340579690588e-06	2.3699340579690588e-06
32	EX_mqn8(e)	Collinsella_aerofaciens	Bacteroides_vulgatus	2.747279621713948e-05	2.3699340579690588e-06	2.3699340579690588e-06
32	EX_mqn8(e)	Parabacteroides_johnsonii	Bacteroides_vulgatus	0.001539361574617687	2.3699340579690588e-06	2.3699340579690588e-06
32	EX_mqn8(e)	Bacteroides_caccae	Coprococcus_comes	0.0006358467110847962	1.9278429112983978e-06	1.9278429112983978e-06
32	EX_mqn8(e)	Bacteroides_cellulosilyticus	Coprococcus_comes	0.0007818333509896333	1.9278429112983978e-06	1.9278429112983978e-06
32	EX_mqn8(e)	Bifidobacterium_pseudocatenulatum	Coprococcus_comes	0.030851839127662897	1.9278429112983978e-06	1.9278429112983978e-06
32	EX_mqn8(e)	Clostridium_asparagiforme	Coprococcus_comes	0.00011808619015625262	1.9278429112983978e-06	1.9278429112983978e-06
32	EX_mqn8(e)	Clostridium_hiranonis	Coprococcus_comes	0.00016692886582052394	1.9278429112983978e-06	1.9278429112983978e-06
32	EX_mqn8(e)	Collinsella_aerofaciens	Coprococcus_comes	2.747279621713948e-05	1.9278429112983978e-06	1.9278429112983978e-06
32	EX_mqn8(e)	Parabacteroides_johnsonii	Coprococcus_comes	0.001539361574617687	1.9278429112983978e-06	1.9278429112983978e-06
32	EX_mqn8(e)	Bacteroides_caccae	Bacteroides_uniformis	0.0006358467110847962	1.584804835688004e-06	1.584804835688004e-06
32	EX_mqn8(e)	Bacteroides_cellulosilyticus	Bacteroides_uniformis	0.0007818333509896333	1.584804835688004e-06	1.584804835688004e-06
32	EX_mqn8(e)	Bifidobacterium_pseudocatenulatum	Bacteroides_uniformis	0.030851839127662897	1.584804835688004e-06	1.584804835688004e-06
32	EX_mqn8(e)	Clostridium_asparagiforme	Bacteroides_uniformis	0.00011808619015625262	1.584804835688004e-06	1.584804835688004e-06
32	EX_mqn8(e)	Clostridium_hiranonis	Bacteroides_uniformis	0.00016692886582052394	1.584804835688004e-06	1.584804835688004e-06
32	EX_mqn8(e)	Collinsella_aerofaciens	Bacteroides_uniformis	2.747279621713948e-05	1.584804835688004e-06	1.584804835688004e-06
32	EX_mqn8(e)	Parabacteroides_johnsonii	Bacteroides_uniformis	0.001539361574617687	1.584804835688004e-06	1.584804835688004e-06
32	EX_mqn8(e)	Eggerthella_lenta	Bacteroides_ovatus	1.2604240112540273e-06	3.4649910662928217e-06	1.2604240112540273e-06
32	EX_mqn8(e)	Eggerthella_lenta	Bacteroides_thetaiotaomicron	1.2604240112540273e-06	7.576614703288024e-06	1.2604240112540273e-06
32	EX_mqn8(e)	Eggerthella_lenta	Bacteroides_uniformis	1.2604240112540273e-06	1.584804835688004e-06	1.2604240112540273e-06
32	EX_mqn8(e)	Eggerthella_lenta	Bacteroides_vulgatus	1.2604240112540273e-06	2.3699340579690588e-06	1.2604240112540273e-06
32	EX_mqn8(e)	Eggerthella_lenta	Bifidobacterium_adolescentis	1.2604240112540273e-06	0.0027073690027237807	1.2604240112540273e-06
32	EX_mqn8(e)	Eggerthella_lenta	Bifidobacterium_longum	1.2604240112540273e-06	0.0028670468685797874	1.2604240112540273e-06
32	EX_mqn8(e)	Eggerthella_lenta	Coprococcus_comes	1.2604240112540273e-06	1.9278429112983978e-06	1.2604240112540273e-06
32	EX_mqn8(e)	Eggerthella_lenta	Eubacterium_rectale	1.2604240112540273e-06	9.887902307981203e-06	1.2604240112540273e-06
32	EX_mqn8(e)	Eggerthella_lenta	Prevotella_copri	1.2604240112540273e-06	0.0017590835792241789	1.2604240112540273e-06
32	EX_mqn8(e)	Bacteroides_caccae	Bacteroides_fragilis	0.0006358467110847962	8.033505784824297e-07	8.033505784824297e-07
32	EX_mqn8(e)	Bacteroides_cellulosilyticus	Bacteroides_fragilis	0.0007818333509896333	8.033505784824297e-07	8.033505784824297e-07
32	EX_mqn8(e)	Bifidobacterium_pseudocatenulatum	Bacteroides_fragilis	0.030851839127662897	8.033505784824297e-07	8.033505784824297e-07
32	EX_mqn8(e)	Clostridium_asparagiforme	Bacteroides_fragilis	0.00011808619015625262	8.033505784824297e-07	8.033505784824297e-07
32	EX_mqn8(e)	Clostridium_hiranonis	Bacteroides_fragilis	0.00016692886582052394	8.033505784824297e-07	8.033505784824297e-07
32	EX_mqn8(e)	Collinsella_aerofaciens	Bacteroides_fragilis	2.747279621713948e-05	8.033505784824297e-07	8.033505784824297e-07
32	EX_mqn8(e)	Eggerthella_lenta	Bacteroides_fragilis	1.2604240112540273e-06	8.033505784824297e-07	8.033505784824297e-07
32	EX_mqn8(e)	Parabacteroides_johnsonii	Bacteroides_fragilis	0.001539361574617687	8.033505784824297e-07	8.033505784824297e-07
32	EX_mqn8(e)	Bacteroides_caccae	Dorea_longicatena	0.0006358467110847962	4.553037677972736e-07	4.553037677972736e-07
32	EX_mqn8(e)	Bacteroides_cellulosilyticus	Dorea_longicatena	0.0007818333509896333	4.553037677972736e-07	4.553037677972736e-07
32	EX_mqn8(e)	Bifidobacterium_pseudocatenulatum	Dorea_longicatena	0.030851839127662897	4.553037677972736e-07	4.553037677972736e-07
32	EX_mqn8(e)	Clostridium_asparagiforme	Dorea_longicatena	0.00011808619015625262	4.553037677972736e-07	4.553037677972736e-07
32	EX_mqn8(e)	Clostridium_hiranonis	Dorea_longicatena	0.00016692886582052394	4.553037677972736e-07	4.553037677972736e-07
32	EX_mqn8(e)	Collinsella_aerofaciens	Dorea_longicatena	2.747279621713948e-05	4.553037677972736e-07	4.553037677972736e-07
32	EX_mqn8(e)	Eggerthella_lenta	Dorea_longicatena	1.2604240112540273e-06	4.553037677972736e-07	4.553037677972736e-07
32	EX_mqn8(e)	Parabacteroides_johnsonii	Dorea_longicatena	0.001539361574617687	4.553037677972736e-07	4.553037677972736e-07
32	EX_mqn8(e)	Bacteroides_caccae	Dorea_formicigenerans	0.0006358467110847962	4.2764468705782693e-07	4.2764468705782693e-07
32	EX_mqn8(e)	Bacteroides_cellulosilyticus	Dorea_formicigenerans	0.0007818333509896333	4.2764468705782693e-07	4.2764468705782693e-07
32	EX_mqn8(e)	Bifidobacterium_pseudocatenulatum	Dorea_formicigenerans	0.030851839127662897	4.2764468705782693e-07	4.2764468705782693e-07
32	EX_mqn8(e)	Clostridium_asparagiforme	Dorea_formicigenerans	0.00011808619015625262	4.2764468705782693e-07	4.2764468705782693e-07
32	EX_mqn8(e)	Clostridium_hiranonis	Dorea_formicigenerans	0.00016692886582052394	4.2764468705782693e-07	4.2764468705782693e-07
32	EX_mqn8(e)	Collinsella_aerofaciens	Dorea_formicigenerans	2.747279621713948e-05	4.2764468705782693e-07	4.2764468705782693e-07
32	EX_mqn8(e)	Eggerthella_lenta	Dorea_formicigenerans	1.2604240112540273e-06	4.2764468705782693e-07	4.2764468705782693e-07
32	EX_mqn8(e)	Parabacteroides_johnsonii	Dorea_formicigenerans	0.001539361574617687	4.2764468705782693e-07	4.2764468705782693e-07
32	EX_mqn8(e)	Bacteroides_caccae	Desulfovibrio_piger	0.0006358467110847962	1.5924423760451244e-07	1.5924423760451244e-07
32	EX_mqn8(e)	Bacteroides_cellulosilyticus	Desulfovibrio_piger	0.0007818333509896333	1.5924423760451244e-07	1.5924423760451244e-07
32	EX_mqn8(e)	Bifidobacterium_pseudocatenulatum	Desulfovibrio_piger	0.030851839127662897	1.5924423760451244e-07	1.5924423760451244e-07
32	EX_mqn8(e)	Clostridium_asparagiforme	Desulfovibrio_piger	0.00011808619015625262	1.5924423760451244e-07	1.5924423760451244e-07
32	EX_mqn8(e)	Clostridium_hiranonis	Desulfovibrio_piger	0.00016692886582052394	1.5924423760451244e-07	1.5924423760451244e-07
32	EX_mqn8(e)	Collinsella_aerofaciens	Desulfovibrio_piger	2.747279621713948e-05	1.5924423760451244e-07	1.5924423760451244e-07
32	EX_mqn8(e)	Eggerthella_lenta	Desulfovibrio_piger	1.2604240112540273e-06	1.5924423760451244e-07	1.5924423760451244e-07
32	EX_mqn8(e)	Parabacteroides_johnsonii	Desulfovibrio_piger	0.001539361574617687	1.5924423760451244e-07	1.5924423760451244e-07
33	EX_mqn8(e)	Bacteroides_ovatus	Eubacterium_rectale	0.00043478526109464464	3.0575487644026467e-06	3.0575487644026467e-06
33	EX_mqn8(e)	Clostridium_hiranonis	Eubacterium_rectale	0.00012791963631798384	3.0575487644026467e-06	3.0575487644026467e-06
33	EX_mqn8(e)	Parabacteroides_johnsonii	Eubacterium_rectale	0.0013153666608131378	3.0575487644026467e-06	3.0575487644026467e-06
33	EX_mqn8(e)	Bacteroides_cellulosilyticus	Eubacterium_rectale	2.265608387597094e-06	3.0575487644026467e-06	2.265608387597094e-06
33	EX_mqn8(e)	Bacteroides_cellulosilyticus	Clostridium_asparagiforme	2.265608387597094e-06	2.2149771459807265e-06	2.2149771459807265e-06
33	EX_mqn8(e)	Bacteroides_ovatus	Clostridium_asparagiforme	0.00043478526109464464	2.2149771459807265e-06	2.2149771459807265e-06
33	EX_mqn8(e)	Clostridium_hiranonis	Clostridium_asparagiforme	0.00012791963631798384	2.2149771459807265e-06	2.2149771459807265e-06
33	EX_mqn8(e)	Parabacteroides_johnsonii	Clostridium_asparagiforme	0.0013153666608131378	2.2149771459807265e-06	2.2149771459807265e-06
33	EX_mqn8(e)	Bacteroides_cellulosilyticus	Bacteroides_caccae	2.265608387597094e-06	2.012092114838549e-06	2.012092114838549e-06
33	EX_mqn8(e)	Bacteroides_ovatus	Bacteroides_caccae	0.00043478526109464464	2.012092114838549e-06	2.012092114838549e-06
33	EX_mqn8(e)	Clostridium_hiranonis	Bacteroides_caccae	0.00012791963631798384	2.012092114838549e-06	2.012092114838549e-06
33	EX_mqn8(e)	Parabacteroides_johnsonii	Bacteroides_caccae	0.0013153666608131378	2.012092114838549e-06	2.012092114838549e-06
33	EX_mqn8(e)	Bacteroides_cellulosilyticus	Bacteroides_uniformis	2.265608387597094e-06	1.7696672736408638e-06	1.7696672736408638e-06
33	EX_mqn8(e)	Bacteroides_ovatus	Bacteroides_uniformis	0.00043478526109464464	1.7696672736408638e-06	1.7696672736408638e-06
33	EX_mqn8(e)	Clostridium_hiranonis	Bacteroides_uniformis	0.00012791963631798384	1.7696672736408638e-06	1.7696672736408638e-06
33	EX_mqn8(e)	Parabacteroides_johnsonii	Bacteroides_uniformis	0.0013153666608131378	1.7696672736408638e-06	1.7696672736408638e-06
33	EX_mqn8(e)	Bacteroides_cellulosilyticus	Bifidobacterium_longum	2.265608387597094e-06	9.931892396655003e-07	9.931892396655003e-07
33	EX_mqn8(e)	Bacteroides_ovatus	Bifidobacterium_longum	0.00043478526109464464	9.931892396655003e-07	9.931892396655003e-07
33	EX_mqn8(e)	Clostridium_hiranonis	Bifidobacterium_longum	0.00012791963631798384	9.931892396655003e-07	9.931892396655003e-07
33	EX_mqn8(e)	Parabacteroides_johnsonii	Bifidobacterium_longum	0.0013153666608131378	9.931892396655003e-07	9.931892396655003e-07
33	EX_mqn8(e)	Collinsella_aerofaciens	Bacteroides_caccae	5.845431685234061e-07	2.012092114838549e-06	5.845431685234061e-07
33	EX_mqn8(e)	Collinsella_aerofaciens	Bacteroides_uniformis	5.845431685234061e-07	1.7696672736408638e-06	5.845431685234061e-07
33	EX_mqn8(e)	Collinsella_aerofaciens	Bifidobacterium_longum	5.845431685234061e-07	9.931892396655003e-07	5.845431685234061e-07
33	EX_mqn8(e)	Collinsella_aerofaciens	Clostridium_asparagiforme	5.845431685234061e-07	2.2149771459807265e-06	5.845431685234061e-07
33	EX_mqn8(e)	Collinsella_aerofaciens	Eubacterium_rectale	5.845431685234061e-07	3.0575487644026467e-06	5.845431685234061e-07
33	EX_mqn8(e)	Bacteroides_cellulosilyticus	Dorea_longicatena	2.265608387597094e-06	3.5934342928191177e-07	3.5934342928191177e-07
33	EX_mqn8(e)	Bacteroides_ovatus	Dorea_longicatena	0.00043478526109464464	3.5934342928191177e-07	3.5934342928191177e-07
33	EX_mqn8(e)	Clostridium_hiranonis	Dorea_longicatena	0.00012791963631798384	3.5934342928191177e-07	3.5934342928191177e-07
33	EX_mqn8(e)	Collinsella_aerofaciens	Dorea_longicatena	5.845431685234061e-07	3.5934342928191177e-07	3.5934342928191177e-07
33	EX_mqn8(e)	Parabacteroides_johnsonii	Dorea_longicatena	0.0013153666608131378	3.5934342928191177e-07	3.5934342928191177e-07
33	EX_mqn8(e)	Bacteroides_cellulosilyticus	Eggerthella_lenta	2.265608387597094e-06	3.3546479742373813e-07	3.3546479742373813e-07
33	EX_mqn8(e)	Bacteroides_ovatus	Eggerthella_lenta	0.00043478526109464464	3.3546479742373813e-07	3.3546479742373813e-07
33	EX_mqn8(e)	Clostridium_hiranonis	Eggerthella_lenta	0.00012791963631798384	3.3546479742373813e-07	3.3546479742373813e-07
33	EX_mqn8(e)	Collinsella_aerofaciens	Eggerthella_lenta	5.845431685234061e-07	3.3546479742373813e-07	3.3546479742373813e-07
33	EX_mqn8(e)	Parabacteroides_johnsonii	Eggerthella_lenta	0.0013153666608131378	3.3546479742373813e-07	3.3546479742373813e-07
33	EX_mqn8(e)	Bacteroides_cellulosilyticus	Coprococcus_comes	2.265608387597094e-06	4.223524175321528e-08	4.223524175321528e-08
33	EX_mqn8(e)	Bacteroides_ovatus	Coprococcus_comes	0.00043478526109464464	4.223524175321528e-08	4.223524175321528e-08
33	EX_mqn8(e)	Clostridium_hiranonis	Coprococcus_comes	0.00012791963631798384	4.223524175321528e-08	4.223524175321528e-08
33	EX_mqn8(e)	Collinsella_aerofaciens	Coprococcus_comes	5.845431685234061e-07	4.223524175321528e-08	4.223524175321528e-08
33	EX_mqn8(e)	Parabacteroides_johnsonii	Coprococcus_comes	0.0013153666608131378	4.223524175321528e-08	4.223524175321528e-08
33	EX_mqn8(e)	Bacteroides_cellulosilyticus	Bifidobacterium_adolescentis	2.265608387597094e-06	4.091599259776174e-09	4.091599259776174e-09
33	EX_mqn8(e)	Bacteroides_ovatus	Bifidobacterium_adolescentis	0.00043478526109464464	4.091599259776174e-09	4.091599259776174e-09
33	EX_mqn8(e)	Clostridium_hiranonis	Bifidobacterium_adolescentis	0.00012791963631798384	4.091599259776174e-09	4.091599259776174e-09
33	EX_mqn8(e)	Collinsella_aerofaciens	Bifidobacterium_adolescentis	5.845431685234061e-07	4.091599259776174e-09	4.091599259776174e-09
33	EX_mqn8(e)	Parabacteroides_johnsonii	Bifidobacterium_adolescentis	0.0013153666608131378	4.091599259776174e-09	4.091599259776174e-09
34	EX_mqn8(e)	Bacteroides_ovatus	Clostridium_asparagiforme	0.0005723011999313747	2.1474857755499047e-06	2.1474857755499047e-06
34	EX_mqn8(e)	Clostridium_hiranonis	Clostridium_asparagiforme	0.00011213040167181527	2.1474857755499047e-06	2.1474857755499047e-06
34	EX_mqn8(e)	Eubacterium_rectale	Clostridium_asparagiforme	0.00010558382728381058	2.1474857755499047e-06	2.1474857755499047e-06
34	EX_mqn8(e)	Parabacteroides_johnsonii	Clostridium_asparagiforme	0.0012877937167491253	2.1474857755499047e-06	2.1474857755499047e-06
34	EX_mqn8(e)	Bacteroides_ovatus	Bacteroides_caccae	0.0005723011999313747	2.0119967420012547e-06	2.0119967420012547e-06
34	EX_mqn8(e)	Clostridium_hiranonis	Bacteroides_caccae	0.00011213040167181527	2.0119967420012547e-06	2.0119967420012547e-06
34	EX_mqn8(e)	Eubacterium_rectale	Bacteroides_caccae	0.00010558382728381058	2.0119967420012547e-06	2.0119967420012547e-06
34	EX_mqn8(e)	Parabacteroides_johnsonii	Bacteroides_caccae	0.0012877937167491253	2.0119967420012547e-06	2.0119967420012547e-06
34	EX_mqn8(e)	Bacteroides_ovatus	Bacteroides_uniformis	0.0005723011999313747	1.7696672736409235e-06	1.7696672736409235e-06
34	EX_mqn8(e)	Clostridium_hiranonis	Bacteroides_uniformis	0.00011213040167181527	1.7696672736409235e-06	1.7696672736409235e-06
34	EX_mqn8(e)	Eubacterium_rectale	Bacteroides_uniformis	0.00010558382728381058	1.7696672736409235e-06	1.7696672736409235e-06
34	EX_mqn8(e)	Parabacteroides_johnsonii	Bacteroides_uniformis	0.0012877937167491253	1.7696672736409235e-06	1.7696672736409235e-06
34	EX_mqn8(e)	Bacteroides_cellulosilyticus	Bacteroides_caccae	1.6150449536864354e-06	2.0119967420012547e-06	1.6150449536864354e-06
34	EX_mqn8(e)	Bacteroides_cellulosilyticus	Bacteroides_uniformis	1.6150449536864354e-06	1.7696672736409235e-06	1.6150449536864354e-06
34	EX_mqn8(e)	Bacteroides_cellulosilyticus	Clostridium_asparagiforme	1.6150449536864354e-06	2.1474857755499047e-06	1.6150449536864354e-06
34	EX_mqn8(e)	Bacteroides_cellulosilyticus	Bifidobacterium_longum	1.6150449536864354e-06	1.0099987200001356e-06	1.0099987200001356e-06
34	EX_mqn8(e)	Bacteroides_ovatus	Bifidobacterium_longum	0.0005723011999313747	1.0099987200001356e-06	1.0099987200001356e-06
34	EX_mqn8(e)	Clostridium_hiranonis	Bifidobacterium_longum	0.00011213040167181527	1.0099987200001356e-06	1.0099987200001356e-06
34	EX_mqn8(e)	Eubacterium_rectale	Bifidobacterium_longum	0.00010558382728381058	1.0099987200001356e-06	1.0099987200001356e-06
34	EX_mqn8(e)	Parabacteroides_johnsonii	Bifidobacterium_longum	0.0012877937167491253	1.0099987200001356e-06	1.0099987200001356e-06
34	EX_mqn8(e)	Collinsella_aerofaciens	Bacteroides_caccae	3.932434220810628e-07	2.0119967420012547e-06	3.932434220810628e-07
34	EX_mqn8(e)	Collinsella_aerofaciens	Bacteroides_uniformis	3.932434220810628e-07	1.7696672736409235e-06	3.932434220810628e-07
34	EX_mqn8(e)	Collinsella_aerofaciens	Bifidobacterium_longum	3.932434220810628e-07	1.0099987200001356e-06	3.932434220810628e-07
34	EX_mqn8(e)	Collinsella_aerofaciens	Clostridium_asparagiforme	3.932434220810628e-07	2.1474857755499047e-06	3.932434220810628e-07
34	EX_mqn8(e)	Bacteroides_cellulosilyticus	Dorea_longicatena	1.6150449536864354e-06	3.1135287841930143e-07	3.1135287841930143e-07
34	EX_mqn8(e)	Bacteroides_ovatus	Dorea_longicatena	0.0005723011999313747	3.1135287841930143e-07	3.1135287841930143e-07
34	EX_mqn8(e)	Clostridium_hiranonis	Dorea_longicatena	0.00011213040167181527	3.1135287841930143e-07	3.1135287841930143e-07
34	EX_mqn8(e)	Collinsella_aerofaciens	Dorea_longicatena	3.932434220810628e-07	3.1135287841930143e-07	3.1135287841930143e-07
34	EX_mqn8(e)	Eubacterium_rectale	Dorea_longicatena	0.00010558382728381058	3.1135287841930143e-07	3.1135287841930143e-07
34	EX_mqn8(e)	Parabacteroides_johnsonii	Dorea_longicatena	0.0012877937167491253	3.1135287841930143e-07	3.1135287841930143e-07
34	EX_mqn8(e)	Bacteroides_cellulosilyticus	Eggerthella_lenta	1.6150449536864354e-06	2.679980091477433e-07	2.679980091477433e-07
34	EX_mqn8(e)	Bacteroides_ovatus	Eggerthella_lenta	0.0005723011999313747	2.679980091477433e-07	2.679980091477433e-07
34	EX_mqn8(e)	Clostridium_hiranonis	Eggerthella_lenta	0.00011213040167181527	2.679980091477433e-07	2.679980091477433e-07
34	EX_mqn8(e)	Collinsella_aerofaciens	Eggerthella_lenta	3.932434220810628e-07	2.679980091477433e-07	2.679980091477433e-07
34	EX_mqn8(e)	Eubacterium_rectale	Eggerthella_lenta	0.00010558382728381058	2.679980091477433e-07	2.679980091477433e-07
34	EX_mqn8(e)	Parabacteroides_johnsonii	Eggerthella_lenta	0.0012877937167491253	2.679980091477433e-07	2.679980091477433e-07
34	EX_mqn8(e)	Bacteroides_cellulosilyticus	Coprococcus_comes	1.6150449536864354e-06	3.892920595972528e-08	3.892920595972528e-08
34	EX_mqn8(e)	Bacteroides_ovatus	Coprococcus_comes	0.0005723011999313747	3.892920595972528e-08	3.892920595972528e-08
34	EX_mqn8(e)	Clostridium_hiranonis	Coprococcus_comes	0.00011213040167181527	3.892920595972528e-08	3.892920595972528e-08
34	EX_mqn8(e)	Collinsella_aerofaciens	Coprococcus_comes	3.932434220810628e-07	3.892920595972528e-08	3.892920595972528e-08
34	EX_mqn8(e)	Eubacterium_rectale	Coprococcus_comes	0.00010558382728381058	3.892920595972528e-08	3.892920595972528e-08
34	EX_mqn8(e)	Parabacteroides_johnsonii	Coprococcus_comes	0.0012877937167491253	3.892920595972528e-08	3.892920595972528e-08
34	EX_mqn8(e)	Bacteroides_cellulosilyticus	Bifidobacterium_adolescentis	1.6150449536864354e-06	6.295308269682933e-09	6.295308269682933e-09
34	EX_mqn8(e)	Bacteroides_ovatus	Bifidobacterium_adolescentis	0.0005723011999313747	6.295308269682933e-09	6.295308269682933e-09
34	EX_mqn8(e)	Clostridium_hiranonis	Bifidobacterium_adolescentis	0.00011213040167181527	6.295308269682933e-09	6.295308269682933e-09
34	EX_mqn8(e)	Collinsella_aerofaciens	Bifidobacterium_adolescentis	3.932434220810628e-07	6.295308269682933e-09	6.295308269682933e-09
34	EX_mqn8(e)	Eubacterium_rectale	Bifidobacterium_adolescentis	0.00010558382728381058	6.295308269682933e-09	6.295308269682933e-09
34	EX_mqn8(e)	Parabacteroides_johnsonii	Bifidobacterium_adolescentis	0.0012877937167491253	6.295308269682933e-09	6.295308269682933e-09
35	EX_mqn8(e)	Bacteroides_cellulosilyticus	Clostridium_asparagiforme	2.687215499366079e-06	2.086710318298638e-06	2.086710318298638e-06
35	EX_mqn8(e)	Bacteroides_ovatus	Clostridium_asparagiforme	0.00038864236393177114	2.086710318298638e-06	2.086710318298638e-06
35	EX_mqn8(e)	Clostridium_hiranonis	Clostridium_asparagiforme	0.00019028679262957898	2.086710318298638e-06	2.086710318298638e-06
35	EX_mqn8(e)	Eubacterium_rectale	Clostridium_asparagiforme	3.3612142009688666e-05	2.086710318298638e-06	2.086710318298638e-06
35	EX_mqn8(e)	Parabacteroides_johnsonii	Clostridium_asparagiforme	0.0012546149395227836	2.086710318298638e-06	2.086710318298638e-06
35	EX_mqn8(e)	Bacteroides_cellulosilyticus	Bacteroides_caccae	2.687215499366079e-06	1.781553260727278e-06	1.781553260727278e-06
35	EX_mqn8(e)	Bacteroides_ovatus	Bacteroides_caccae	0.00038864236393177114	1.781553260727278e-06	1.781553260727278e-06
35	EX_mqn8(e)	Clostridium_hiranonis	Bacteroides_caccae	0.00019028679262957898	1.781553260727278e-06	1.781553260727278e-06
35	EX_mqn8(e)	Eubacterium_rectale	Bacteroides_caccae	3.3612142009688666e-05	1.781553260727278e-06	1.781553260727278e-06
35	EX_mqn8(e)	Parabacteroides_johnsonii	Bacteroides_caccae	0.0012546149395227836	1.781553260727278e-06	1.781553260727278e-06
35	EX_mqn8(e)	Bacteroides_cellulosilyticus	Bacteroides_uniformis	2.687215499366079e-06	1.7696672736408784e-06	1.7696672736408784e-06
35	EX_mqn8(e)	Bacteroides_ovatus	Bacteroides_uniformis	0.00038864236393177114	1.7696672736408784e-06	1.7696672736408784e-06
35	EX_mqn8(e)	Clostridium_hiranonis	Bacteroides_uniformis	0.00019028679262957898	1.7696672736408784e-06	1.7696672736408784e-06
35	EX_mqn8(e)	Eubacterium_rectale	Bacteroides_uniformis	3.3612142009688666e-05	1.7696672736408784e-06	1.7696672736408784e-06
35	EX_mqn8(e)	Parabacteroides_johnsonii	Bacteroides_uniformis	0.0012546149395227836	1.7696672736408784e-06	1.7696672736408784e-06
35	EX_mqn8(e)	Bacteroides_cellulosilyticus	Bifidobacterium_longum	2.687215499366079e-06	1.0263317767374143e-06	1.0263317767374143e-06
35	EX_mqn8(e)	Bacteroides_ovatus	Bifidobacterium_longum	0.00038864236393177114	1.0263317767374143e-06	1.0263317767374143e-06
35	EX_mqn8(e)	Clostridium_hiranonis	Bifidobacterium_longum	0.00019028679262957898	1.0263317767374143e-06	1.0263317767374143e-06
35	EX_mqn8(e)	Eubacterium_rectale	Bifidobacterium_longum	3.3612142009688666e-05	1.0263317767374143e-06	1.0263317767374143e-06
35	EX_mqn8(e)	Parabacteroides_johnsonii	Bifidobacterium_longum	0.0012546149395227836	1.0263317767374143e-06	1.0263317767374143e-06
35	EX_mqn8(e)	Bacteroides_cellulosilyticus	Eggerthella_lenta	2.687215499366079e-06	2.611619290761139e-07	2.611619290761139e-07
35	EX_mqn8(e)	Bacteroides_ovatus	Eggerthella_lenta	0.00038864236393177114	2.611619290761139e-07	2.611619290761139e-07
35	EX_mqn8(e)	Clostridium_hiranonis	Eggerthella_lenta	0.00019028679262957898	2.611619290761139e-07	2.611619290761139e-07
35	EX_mqn8(e)	Eubacterium_rectale	Eggerthella_lenta	3.3612142009688666e-05	2.611619290761139e-07	2.611619290761139e-07
35	EX_mqn8(e)	Parabacteroides_johnsonii	Eggerthella_lenta	0.0012546149395227836	2.611619290761139e-07	2.611619290761139e-07
35	EX_mqn8(e)	Collinsella_aerofaciens	Bacteroides_caccae	2.5906630920572403e-07	1.781553260727278e-06	2.5906630920572403e-07
35	EX_mqn8(e)	Collinsella_aerofaciens	Bacteroides_uniformis	2.5906630920572403e-07	1.7696672736408784e-06	2.5906630920572403e-07
35	EX_mqn8(e)	Collinsella_aerofaciens	Bifidobacterium_longum	2.5906630920572403e-07	1.0263317767374143e-06	2.5906630920572403e-07
35	EX_mqn8(e)	Collinsella_aerofaciens	Clostridium_asparagiforme	2.5906630920572403e-07	2.086710318298638e-06	2.5906630920572403e-07
35	EX_mqn8(e)	Collinsella_aerofaciens	Eggerthella_lenta	2.5906630920572403e-07	2.611619290761139e-07	2.5906630920572403e-07
35	EX_mqn8(e)	Bacteroides_cellulosilyticus	Dorea_longicatena	2.687215499366079e-06	2.1633126745995112e-07	2.1633126745995112e-07
35	EX_mqn8(e)	Bacteroides_ovatus	Dorea_longicatena	0.00038864236393177114	2.1633126745995112e-07	2.1633126745995112e-07
35	EX_mqn8(e)	Clostridium_hiranonis	Dorea_longicatena	0.00019028679262957898	2.1633126745995112e-07	2.1633126745995112e-07
35	EX_mqn8(e)	Collinsella_aerofaciens	Dorea_longicatena	2.5906630920572403e-07	2.1633126745995112e-07	2.1633126745995112e-07
35	EX_mqn8(e)	Eubacterium_rectale	Dorea_longicatena	3.3612142009688666e-05	2.1633126745995112e-07	2.1633126745995112e-07
35	EX_mqn8(e)	Parabacteroides_johnsonii	Dorea_longicatena	0.0012546149395227836	2.1633126745995112e-07	2.1633126745995112e-07
35	EX_mqn8(e)	Bacteroides_cellulosilyticus	Coprococcus_comes	2.687215499366079e-06	3.598536178862721e-08	3.598536178862721e-08
35	EX_mqn8(e)	Bacteroides_ovatus	Coprococcus_comes	0.00038864236393177114	3.598536178862721e-08	3.598536178862721e-08
35	EX_mqn8(e)	Clostridium_hiranonis	Coprococcus_comes	0.00019028679262957898	3.598536178862721e-08	3.598536178862721e-08
35	EX_mqn8(e)	Collinsella_aerofaciens	Coprococcus_comes	2.5906630920572403e-07	3.598536178862721e-08	3.598536178862721e-08
35	EX_mqn8(e)	Eubacterium_rectale	Coprococcus_comes	3.3612142009688666e-05	3.598536178862721e-08	3.598536178862721e-08
35	EX_mqn8(e)	Parabacteroides_johnsonii	Coprococcus_comes	0.0012546149395227836	3.598536178862721e-08	3.598536178862721e-08
35	EX_mqn8(e)	Bacteroides_cellulosilyticus	Bifidobacterium_adolescentis	2.687215499366079e-06	9.085791267957375e-09	9.085791267957375e-09
35	EX_mqn8(e)	Bacteroides_ovatus	Bifidobacterium_adolescentis	0.00038864236393177114	9.085791267957375e-09	9.085791267957375e-09
35	EX_mqn8(e)	Clostridium_hiranonis	Bifidobacterium_adolescentis	0.00019028679262957898	9.085791267957375e-09	9.085791267957375e-09
35	EX_mqn8(e)	Collinsella_aerofaciens	Bifidobacterium_adolescentis	2.5906630920572403e-07	9.085791267957375e-09	9.085791267957375e-09
35	EX_mqn8(e)	Eubacterium_rectale	Bifidobacterium_adolescentis	3.3612142009688666e-05	9.085791267957375e-09	9.085791267957375e-09
35	EX_mqn8(e)	Parabacteroides_johnsonii	Bifidobacterium_adolescentis	0.0012546149395227836	9.085791267957375e-09	9.085791267957375e-09
36	EX_mqn8(e)	Bacteroides_cellulosilyticus	Eubacterium_rectale	8.652668240553986e-06	2.8687815056274554e-06	2.8687815056274554e-06
36	EX_mqn8(e)	Bacteroides_ovatus	Eubacterium_rectale	0.00018660417898843265	2.8687815056274554e-06	2.8687815056274554e-06
36	EX_mqn8(e)	Clostridium_hiranonis	Eubacterium_rectale	0.00019052708149765087	2.8687815056274554e-06	2.8687815056274554e-06
36	EX_mqn8(e)	Parabacteroides_johnsonii	Eubacterium_rectale	0.0013178691383708583	2.8687815056274554e-06	2.8687815056274554e-06
36	EX_mqn8(e)	Collinsella_aerofaciens	Eubacterium_rectale	2.3262721904283537e-06	2.8687815056274554e-06	2.3262721904283537e-06
36	EX_mqn8(e)	Bacteroides_cellulosilyticus	Clostridium_asparagiforme	8.652668240553986e-06	2.0318492145458735e-06	2.0318492145458735e-06
36	EX_mqn8(e)	Bacteroides_ovatus	Clostridium_asparagiforme	0.00018660417898843265	2.0318492145458735e-06	2.0318492145458735e-06
36	EX_mqn8(e)	Clostridium_hiranonis	Clostridium_asparagiforme	0.00019052708149765087	2.0318492145458735e-06	2.0318492145458735e-06
36	EX_mqn8(e)	Collinsella_aerofaciens	Clostridium_asparagiforme	2.3262721904283537e-06	2.0318492145458735e-06	2.0318492145458735e-06
36	EX_mqn8(e)	Parabacteroides_johnsonii	Clostridium_asparagiforme	0.0013178691383708583	2.0318492145458735e-06	2.0318492145458735e-06
36	EX_mqn8(e)	Bacteroides_cellulosilyticus	Bacteroides_caccae	8.652668240553986e-06	1.8276630452934541e-06	1.8276630452934541e-06
36	EX_mqn8(e)	Bacteroides_ovatus	Bacteroides_caccae	0.00018660417898843265	1.8276630452934541e-06	1.8276630452934541e-06
36	EX_mqn8(e)	Clostridium_hiranonis	Bacteroides_caccae	0.00019052708149765087	1.8276630452934541e-06	1.8276630452934541e-06
36	EX_mqn8(e)	Collinsella_aerofaciens	Bacteroides_caccae	2.3262721904283537e-06	1.8276630452934541e-06	1.8276630452934541e-06
36	EX_mqn8(e)	Parabacteroides_johnsonii	Bacteroides_caccae	0.0013178691383708583	1.8276630452934541e-06	1.8276630452934541e-06
36	EX_mqn8(e)	Bacteroides_cellulosilyticus	Bacteroides_uniformis	8.652668240553986e-06	1.7696672736409328e-06	1.7696672736409328e-06
36	EX_mqn8(e)	Bacteroides_ovatus	Bacteroides_uniformis	0.00018660417898843265	1.7696672736409328e-06	1.7696672736409328e-06
36	EX_mqn8(e)	Clostridium_hiranonis	Bacteroides_uniformis	0.00019052708149765087	1.7696672736409328e-06	1.7696672736409328e-06
36	EX_mqn8(e)	Collinsella_aerofaciens	Bacteroides_uniformis	2.3262721904283537e-06	1.7696672736409328e-06	1.7696672736409328e-06
36	EX_mqn8(e)	Parabacteroides_johnsonii	Bacteroides_uniformis	0.0013178691383708583	1.7696672736409328e-06	1.7696672736409328e-06
36	EX_mqn8(e)	Bacteroides_cellulosilyticus	Bifidobacterium_longum	8.652668240553986e-06	1.042189814913136e-06	1.042189814913136e-06
36	EX_mqn8(e)	Bacteroides_ovatus	Bifidobacterium_longum	0.00018660417898843265	1.042189814913136e-06	1.042189814913136e-06
36	EX_mqn8(e)	Clostridium_hiranonis	Bifidobacterium_longum	0.00019052708149765087	1.042189814913136e-06	1.042189814913136e-06
36	EX_mqn8(e)	Collinsella_aerofaciens	Bifidobacterium_longum	2.3262721904283537e-06	1.042189814913136e-06	1.042189814913136e-06
36	EX_mqn8(e)	Parabacteroides_johnsonii	Bifidobacterium_longum	0.0013178691383708583	1.042189814913136e-06	1.042189814913136e-06
36	EX_mqn8(e)	Bacteroides_cellulosilyticus	Eggerthella_lenta	8.652668240553986e-06	2.5738120738048776e-07	2.5738120738048776e-07
36	EX_mqn8(e)	Bacteroides_ovatus	Eggerthella_lenta	0.00018660417898843265	2.5738120738048776e-07	2.5738120738048776e-07
36	EX_mqn8(e)	Clostridium_hiranonis	Eggerthella_lenta	0.00019052708149765087	2.5738120738048776e-07	2.5738120738048776e-07
36	EX_mqn8(e)	Collinsella_aerofaciens	Eggerthella_lenta	2.3262721904283537e-06	2.5738120738048776e-07	2.5738120738048776e-07
36	EX_mqn8(e)	Parabacteroides_johnsonii	Eggerthella_lenta	0.0013178691383708583	2.5738120738048776e-07	2.5738120738048776e-07
36	EX_mqn8(e)	Bacteroides_cellulosilyticus	Dorea_longicatena	8.652668240553986e-06	1.5875279553092384e-07	1.5875279553092384e-07
36	EX_mqn8(e)	Bacteroides_ovatus	Dorea_longicatena	0.00018660417898843265	1.5875279553092384e-07	1.5875279553092384e-07
36	EX_mqn8(e)	Clostridium_hiranonis	Dorea_longicatena	0.00019052708149765087	1.5875279553092384e-07	1.5875279553092384e-07
36	EX_mqn8(e)	Collinsella_aerofaciens	Dorea_longicatena	2.3262721904283537e-06	1.5875279553092384e-07	1.5875279553092384e-07
36	EX_mqn8(e)	Parabacteroides_johnsonii	Dorea_longicatena	0.0013178691383708583	1.5875279553092384e-07	1.5875279553092384e-07
36	EX_mqn8(e)	Bacteroides_cellulosilyticus	Coprococcus_comes	8.652668240553986e-06	3.4545832948302635e-08	3.4545832948302635e-08
36	EX_mqn8(e)	Bacteroides_ovatus	Coprococcus_comes	0.00018660417898843265	3.4545832948302635e-08	3.4545832948302635e-08
36	EX_mqn8(e)	Clostridium_hiranonis	Coprococcus_comes	0.00019052708149765087	3.4545832948302635e-08	3.4545832948302635e-08
36	EX_mqn8(e)	Collinsella_aerofaciens	Coprococcus_comes	2.3262721904283537e-06	3.4545832948302635e-08	3.4545832948302635e-08
36	EX_mqn8(e)	Parabacteroides_johnsonii	Coprococcus_comes	0.0013178691383708583	3.4545832948302635e-08	3.4545832948302635e-08
36	EX_mqn8(e)	Bacteroides_cellulosilyticus	Bifidobacterium_adolescentis	8.652668240553986e-06	1.2579910980575136e-08	1.2579910980575136e-08
36	EX_mqn8(e)	Bacteroides_ovatus	Bifidobacterium_adolescentis	0.00018660417898843265	1.2579910980575136e-08	1.2579910980575136e-08
36	EX_mqn8(e)	Clostridium_hiranonis	Bifidobacterium_adolescentis	0.00019052708149765087	1.2579910980575136e-08	1.2579910980575136e-08
36	EX_mqn8(e)	Collinsella_aerofaciens	Bifidobacterium_adolescentis	2.3262721904283537e-06	1.2579910980575136e-08	1.2579910980575136e-08
36	EX_mqn8(e)	Parabacteroides_johnsonii	Bifidobacterium_adolescentis	0.0013178691383708583	1.2579910980575136e-08	1.2579910980575136e-08
37	EX_mqn8(e)	Bacteroides_cellulosilyticus	Eubacterium_rectale	7.980502070331253e-06	2.867256956967065e-06	2.867256956967065e-06
37	EX_mqn8(e)	Bacteroides_ovatus	Eubacterium_rectale	0.0001866067683402117	2.867256956967065e-06	2.867256956967065e-06
37	EX_mqn8(e)	Clostridium_hiranonis	Eubacterium_rectale	9.785904403706893e-05	2.867256956967065e-06	2.867256956967065e-06
37	EX_mqn8(e)	Collinsella_aerofaciens	Eubacterium_rectale	5.675982782406628e-06	2.867256956967065e-06	2.867256956967065e-06
37	EX_mqn8(e)	Parabacteroides_johnsonii	Eubacterium_rectale	0.0012718781636859159	2.867256956967065e-06	2.867256956967065e-06
37	EX_mqn8(e)	Bacteroides_cellulosilyticus	Clostridium_asparagiforme	7.980502070331253e-06	1.9822068824127804e-06	1.9822068824127804e-06
37	EX_mqn8(e)	Bacteroides_ovatus	Clostridium_asparagiforme	0.0001866067683402117	1.9822068824127804e-06	1.9822068824127804e-06
37	EX_mqn8(e)	Clostridium_hiranonis	Clostridium_asparagiforme	9.785904403706893e-05	1.9822068824127804e-06	1.9822068824127804e-06
37	EX_mqn8(e)	Collinsella_aerofaciens	Clostridium_asparagiforme	5.675982782406628e-06	1.9822068824127804e-06	1.9822068824127804e-06
37	EX_mqn8(e)	Parabacteroides_johnsonii	Clostridium_asparagiforme	0.0012718781636859159	1.9822068824127804e-06	1.9822068824127804e-06
37	EX_mqn8(e)	Bacteroides_cellulosilyticus	Bacteroides_caccae	7.980502070331253e-06	1.8173054169325641e-06	1.8173054169325641e-06
37	EX_mqn8(e)	Bacteroides_ovatus	Bacteroides_caccae	0.0001866067683402117	1.8173054169325641e-06	1.8173054169325641e-06
37	EX_mqn8(e)	Clostridium_hiranonis	Bacteroides_caccae	9.785904403706893e-05	1.8173054169325641e-06	1.8173054169325641e-06
37	EX_mqn8(e)	Collinsella_aerofaciens	Bacteroides_caccae	5.675982782406628e-06	1.8173054169325641e-06	1.8173054169325641e-06
37	EX_mqn8(e)	Parabacteroides_johnsonii	Bacteroides_caccae	0.0012718781636859159	1.8173054169325641e-06	1.8173054169325641e-06
37	EX_mqn8(e)	Bacteroides_cellulosilyticus	Bacteroides_uniformis	7.980502070331253e-06	1.7696672736408674e-06	1.7696672736408674e-06
37	EX_mqn8(e)	Bacteroides_ovatus	Bacteroides_uniformis	0.0001866067683402117	1.7696672736408674e-06	1.7696672736408674e-06
37	EX_mqn8(e)	Clostridium_hiranonis	Bacteroides_uniformis	9.785904403706893e-05	1.7696672736408674e-06	1.7696672736408674e-06
37	EX_mqn8(e)	Collinsella_aerofaciens	Bacteroides_uniformis	5.675982782406628e-06	1.7696672736408674e-06	1.7696672736408674e-06
37	EX_mqn8(e)	Parabacteroides_johnsonii	Bacteroides_uniformis	0.0012718781636859159	1.7696672736408674e-06	1.7696672736408674e-06
37	EX_mqn8(e)	Bacteroides_cellulosilyticus	Bifidobacterium_longum	7.980502070331253e-06	1.0575739870685328e-06	1.0575739870685328e-06
37	EX_mqn8(e)	Bacteroides_ovatus	Bifidobacterium_longum	0.0001866067683402117	1.0575739870685328e-06	1.0575739870685328e-06
37	EX_mqn8(e)	Clostridium_hiranonis	Bifidobacterium_longum	9.785904403706893e-05	1.0575739870685328e-06	1.0575739870685328e-06
37	EX_mqn8(e)	Collinsella_aerofaciens	Bifidobacterium_longum	5.675982782406628e-06	1.0575739870685328e-06	1.0575739870685328e-06
37	EX_mqn8(e)	Parabacteroides_johnsonii	Bifidobacterium_longum	0.0012718781636859159	1.0575739870685328e-06	1.0575739870685328e-06
37	EX_mqn8(e)	Bacteroides_cellulosilyticus	Eggerthella_lenta	7.980502070331253e-06	2.567246359006893e-07	2.567246359006893e-07
37	EX_mqn8(e)	Bacteroides_ovatus	Eggerthella_lenta	0.0001866067683402117	2.567246359006893e-07	2.567246359006893e-07
37	EX_mqn8(e)	Clostridium_hiranonis	Eggerthella_lenta	9.785904403706893e-05	2.567246359006893e-07	2.567246359006893e-07
37	EX_mqn8(e)	Collinsella_aerofaciens	Eggerthella_lenta	5.675982782406628e-06	2.567246359006893e-07	2.567246359006893e-07
37	EX_mqn8(e)	Parabacteroides_johnsonii	Eggerthella_lenta	0.0012718781636859159	2.567246359006893e-07	2.567246359006893e-07
37	EX_mqn8(e)	Bacteroides_cellulosilyticus	Dorea_longicatena	7.980502070331253e-06	1.0956130639249023e-07	1.0956130639249023e-07
37	EX_mqn8(e)	Bacteroides_ovatus	Dorea_longicatena	0.0001866067683402117	1.0956130639249023e-07	1.0956130639249023e-07
37	EX_mqn8(e)	Clostridium_hiranonis	Dorea_longicatena	9.785904403706893e-05	1.0956130639249023e-07	1.0956130639249023e-07
37	EX_mqn8(e)	Collinsella_aerofaciens	Dorea_longicatena	5.675982782406628e-06	1.0956130639249023e-07	1.0956130639249023e-07
37	EX_mqn8(e)	Parabacteroides_johnsonii	Dorea_longicatena	0.0012718781636859159	1.0956130639249023e-07	1.0956130639249023e-07
37	EX_mqn8(e)	Bacteroides_cellulosilyticus	Coprococcus_comes	7.980502070331253e-06	3.210240765895493e-08	3.210240765895493e-08
37	EX_mqn8(e)	Bacteroides_ovatus	Coprococcus_comes	0.0001866067683402117	3.210240765895493e-08	3.210240765895493e-08
37	EX_mqn8(e)	Clostridium_hiranonis	Coprococcus_comes	9.785904403706893e-05	3.210240765895493e-08	3.210240765895493e-08
37	EX_mqn8(e)	Collinsella_aerofaciens	Coprococcus_comes	5.675982782406628e-06	3.210240765895493e-08	3.210240765895493e-08
37	EX_mqn8(e)	Parabacteroides_johnsonii	Coprococcus_comes	0.0012718781636859159	3.210240765895493e-08	3.210240765895493e-08
37	EX_mqn8(e)	Bacteroides_cellulosilyticus	Bifidobacterium_adolescentis	7.980502070331253e-06	1.5364978368549778e-08	1.5364978368549778e-08
37	EX_mqn8(e)	Bacteroides_ovatus	Bifidobacterium_adolescentis	0.0001866067683402117	1.5364978368549778e-08	1.5364978368549778e-08
37	EX_mqn8(e)	Clostridium_hiranonis	Bifidobacterium_adolescentis	9.785904403706893e-05	1.5364978368549778e-08	1.5364978368549778e-08
37	EX_mqn8(e)	Collinsella_aerofaciens	Bifidobacterium_adolescentis	5.675982782406628e-06	1.5364978368549778e-08	1.5364978368549778e-08
37	EX_mqn8(e)	Parabacteroides_johnsonii	Bifidobacterium_adolescentis	0.0012718781636859159	1.5364978368549778e-08	1.5364978368549778e-08
38	EX_mqn8(e)	Bacteroides_cellulosilyticus	Eubacterium_rectale	7.357525932639851e-06	3.045252779426861e-06	3.045252779426861e-06
38	EX_mqn8(e)	Bacteroides_ovatus	Eubacterium_rectale	0.00018660920421524252	3.045252779426861e-06	3.045252779426861e-06
38	EX_mqn8(e)	Clostridium_hiranonis	Eubacterium_rectale	8.963232742956981e-05	3.045252779426861e-06	3.045252779426861e-06
38	EX_mqn8(e)	Collinsella_aerofaciens	Eubacterium_rectale	6.051809109085321e-06	3.045252779426861e-06	3.045252779426861e-06
38	EX_mqn8(e)	Parabacteroides_johnsonii	Eubacterium_rectale	0.001221938820302436	3.045252779426861e-06	3.045252779426861e-06
38	EX_mqn8(e)	Bacteroides_cellulosilyticus	Clostridium_asparagiforme	7.357525932639851e-06	1.9371790976545093e-06	1.9371790976545093e-06
38	EX_mqn8(e)	Bacteroides_ovatus	Clostridium_asparagiforme	0.00018660920421524252	1.9371790976545093e-06	1.9371790976545093e-06
38	EX_mqn8(e)	Clostridium_hiranonis	Clostridium_asparagiforme	8.963232742956981e-05	1.9371790976545093e-06	1.9371790976545093e-06
38	EX_mqn8(e)	Collinsella_aerofaciens	Clostridium_asparagiforme	6.051809109085321e-06	1.9371790976545093e-06	1.9371790976545093e-06
38	EX_mqn8(e)	Parabacteroides_johnsonii	Clostridium_asparagiforme	0.001221938820302436	1.9371790976545093e-06	1.9371790976545093e-06
38	EX_mqn8(e)	Bacteroides_cellulosilyticus	Bacteroides_caccae	7.357525932639851e-06	1.9017286195156824e-06	1.9017286195156824e-06
38	EX_mqn8(e)	Bacteroides_ovatus	Bacteroides_caccae	0.00018660920421524252	1.9017286195156824e-06	1.9017286195156824e-06
38	EX_mqn8(e)	Clostridium_hiranonis	Bacteroides_caccae	8.963232742956981e-05	1.9017286195156824e-06	1.9017286195156824e-06
38	EX_mqn8(e)	Collinsella_aerofaciens	Bacteroides_caccae	6.051809109085321e-06	1.9017286195156824e-06	1.9017286195156824e-06
38	EX_mqn8(e)	Parabacteroides_johnsonii	Bacteroides_caccae	0.001221938820302436	1.9017286195156824e-06	1.9017286195156824e-06
38	EX_mqn8(e)	Bacteroides_cellulosilyticus	Bacteroides_uniformis	7.357525932639851e-06	1.769667273640906e-06	1.769667273640906e-06
38	EX_mqn8(e)	Bacteroides_ovatus	Bacteroides_uniformis	0.00018660920421524252	1.769667273640906e-06	1.769667273640906e-06
38	EX_mqn8(e)	Clostridium_hiranonis	Bacteroides_uniformis	8.963232742956981e-05	1.769667273640906e-06	1.769667273640906e-06
38	EX_mqn8(e)	Collinsella_aerofaciens	Bacteroides_uniformis	6.051809109085321e-06	1.769667273640906e-06	1.769667273640906e-06
38	EX_mqn8(e)	Parabacteroides_johnsonii	Bacteroides_uniformis	0.001221938820302436	1.769667273640906e-06	1.769667273640906e-06
38	EX_mqn8(e)	Bacteroides_cellulosilyticus	Bifidobacterium_longum	7.357525932639851e-06	1.0724852220070876e-06	1.0724852220070876e-06
38	EX_mqn8(e)	Bacteroides_ovatus	Bifidobacterium_longum	0.00018660920421524252	1.0724852220070876e-06	1.0724852220070876e-06
38	EX_mqn8(e)	Clostridium_hiranonis	Bifidobacterium_longum	8.963232742956981e-05	1.0724852220070876e-06	1.0724852220070876e-06
38	EX_mqn8(e)	Collinsella_aerofaciens	Bifidobacterium_longum	6.051809109085321e-06	1.0724852220070876e-06	1.0724852220070876e-06
38	EX_mqn8(e)	Parabacteroides_johnsonii	Bifidobacterium_longum	0.001221938820302436	1.0724852220070876e-06	1.0724852220070876e-06
38	EX_mqn8(e)	Bacteroides_cellulosilyticus	Eggerthella_lenta	7.357525932639851e-06	2.575051065099964e-07	2.575051065099964e-07
38	EX_mqn8(e)	Bacteroides_ovatus	Eggerthella_lenta	0.00018660920421524252	2.575051065099964e-07	2.575051065099964e-07
38	EX_mqn8(e)	Clostridium_hiranonis	Eggerthella_lenta	8.963232742956981e-05	2.575051065099964e-07	2.575051065099964e-07
38	EX_mqn8(e)	Collinsella_aerofaciens	Eggerthella_lenta	6.051809109085321e-06	2.575051065099964e-07	2.575051065099964e-07
38	EX_mqn8(e)	Parabacteroides_johnsonii	Eggerthella_lenta	0.001221938820302436	2.575051065099964e-07	2.575051065099964e-07
38	EX_mqn8(e)	Bacteroides_cellulosilyticus	Dorea_longicatena	7.357525932639851e-06	7.477907208172097e-08	7.477907208172097e-08
38	EX_mqn8(e)	Bacteroides_ovatus	Dorea_longicatena	0.00018660920421524252	7.477907208172097e-08	7.477907208172097e-08
38	EX_mqn8(e)	Clostridium_hiranonis	Dorea_longicatena	8.963232742956981e-05	7.477907208172097e-08	7.477907208172097e-08
38	EX_mqn8(e)	Collinsella_aerofaciens	Dorea_longicatena	6.051809109085321e-06	7.477907208172097e-08	7.477907208172097e-08
38	EX_mqn8(e)	Parabacteroides_johnsonii	Dorea_longicatena	0.001221938820302436	7.477907208172097e-08	7.477907208172097e-08
38	EX_mqn8(e)	Bacteroides_cellulosilyticus	Coprococcus_comes	7.357525932639851e-06	2.9903818161036305e-08	2.9903818161036305e-08
38	EX_mqn8(e)	Bacteroides_ovatus	Coprococcus_comes	0.00018660920421524252	2.9903818161036305e-08	2.9903818161036305e-08
38	EX_mqn8(e)	Clostridium_hiranonis	Coprococcus_comes	8.963232742956981e-05	2.9903818161036305e-08	2.9903818161036305e-08
38	EX_mqn8(e)	Collinsella_aerofaciens	Coprococcus_comes	6.051809109085321e-06	2.9903818161036305e-08	2.9903818161036305e-08
38	EX_mqn8(e)	Parabacteroides_johnsonii	Coprococcus_comes	0.001221938820302436	2.9903818161036305e-08	2.9903818161036305e-08
38	EX_mqn8(e)	Bacteroides_cellulosilyticus	Bifidobacterium_adolescentis	7.357525932639851e-06	2.1206474409383074e-08	2.1206474409383074e-08
38	EX_mqn8(e)	Bacteroides_ovatus	Bifidobacterium_adolescentis	0.00018660920421524252	2.1206474409383074e-08	2.1206474409383074e-08
38	EX_mqn8(e)	Clostridium_hiranonis	Bifidobacterium_adolescentis	8.963232742956981e-05	2.1206474409383074e-08	2.1206474409383074e-08
38	EX_mqn8(e)	Collinsella_aerofaciens	Bifidobacterium_adolescentis	6.051809109085321e-06	2.1206474409383074e-08	2.1206474409383074e-08
38	EX_mqn8(e)	Parabacteroides_johnsonii	Bifidobacterium_adolescentis	0.001221938820302436	2.1206474409383074e-08	2.1206474409383074e-08
39	EX_mqn8(e)	Bacteroides_cellulosilyticus	Eubacterium_rectale	6.780559389284652e-06	3.0443412016692743e-06	3.0443412016692743e-06
39	EX_mqn8(e)	Bacteroides_ovatus	Eubacterium_rectale	9.827616698595836e-05	3.0443412016692743e-06	3.0443412016692743e-06
39	EX_mqn8(e)	Clostridium_hiranonis	Eubacterium_rectale	8.541279304546385e-05	3.0443412016692743e-06	3.0443412016692743e-06
39	EX_mqn8(e)	Parabacteroides_johnsonii	Eubacterium_rectale	0.001168767099324901	3.0443412016692743e-06	3.0443412016692743e-06
39	EX_mqn8(e)	Collinsella_aerofaciens	Eubacterium_rectale	2.9191745516779335e-06	3.0443412016692743e-06	2.9191745516779335e-06
39	EX_mqn8(e)	Bacteroides_cellulosilyticus	Bacteroides_caccae	6.780559389284652e-06	1.8861181869592726e-06	1.8861181869592726e-06
39	EX_mqn8(e)	Bacteroides_ovatus	Bacteroides_caccae	9.827616698595836e-05	1.8861181869592726e-06	1.8861181869592726e-06
39	EX_mqn8(e)	Clostridium_hiranonis	Bacteroides_caccae	8.541279304546385e-05	1.8861181869592726e-06	1.8861181869592726e-06
39	EX_mqn8(e)	Collinsella_aerofaciens	Bacteroides_caccae	2.9191745516779335e-06	1.8861181869592726e-06	1.8861181869592726e-06
39	EX_mqn8(e)	Parabacteroides_johnsonii	Bacteroides_caccae	0.001168767099324901	1.8861181869592726e-06	1.8861181869592726e-06
39	EX_mqn8(e)	Bacteroides_cellulosilyticus	Clostridium_asparagiforme	6.780559389284652e-06	1.8463039798881767e-06	1.8463039798881767e-06
39	EX_mqn8(e)	Bacteroides_ovatus	Clostridium_asparagiforme	9.827616698595836e-05	1.8463039798881767e-06	1.8463039798881767e-06
39	EX_mqn8(e)	Clostridium_hiranonis	Clostridium_asparagiforme	8.541279304546385e-05	1.8463039798881767e-06	1.8463039798881767e-06
39	EX_mqn8(e)	Collinsella_aerofaciens	Clostridium_asparagiforme	2.9191745516779335e-06	1.8463039798881767e-06	1.8463039798881767e-06
39	EX_mqn8(e)	Parabacteroides_johnsonii	Clostridium_asparagiforme	0.001168767099324901	1.8463039798881767e-06	1.8463039798881767e-06
39	EX_mqn8(e)	Bacteroides_cellulosilyticus	Bacteroides_uniformis	6.780559389284652e-06	1.769667273640885e-06	1.769667273640885e-06
39	EX_mqn8(e)	Bacteroides_ovatus	Bacteroides_uniformis	9.827616698595836e-05	1.769667273640885e-06	1.769667273640885e-06
39	EX_mqn8(e)	Clostridium_hiranonis	Bacteroides_uniformis	8.541279304546385e-05	1.769667273640885e-06	1.769667273640885e-06
39	EX_mqn8(e)	Collinsella_aerofaciens	Bacteroides_uniformis	2.9191745516779335e-06	1.769667273640885e-06	1.769667273640885e-06
39	EX_mqn8(e)	Parabacteroides_johnsonii	Bacteroides_uniformis	0.001168767099324901	1.769667273640885e-06	1.769667273640885e-06
39	EX_mqn8(e)	Bacteroides_cellulosilyticus	Bifidobacterium_longum	6.780559389284652e-06	1.0869242379054448e-06	1.0869242379054448e-06
39	EX_mqn8(e)	Bacteroides_ovatus	Bifidobacterium_longum	9.827616698595836e-05	1.0869242379054448e-06	1.0869242379054448e-06
39	EX_mqn8(e)	Clostridium_hiranonis	Bifidobacterium_longum	8.541279304546385e-05	1.0869242379054448e-06	1.0869242379054448e-06
39	EX_mqn8(e)	Collinsella_aerofaciens	Bifidobacterium_longum	2.9191745516779335e-06	1.0869242379054448e-06	1.0869242379054448e-06
39	EX_mqn8(e)	Parabacteroides_johnsonii	Bifidobacterium_longum	0.001168767099324901	1.0869242379054448e-06	1.0869242379054448e-06
39	EX_mqn8(e)	Bacteroides_cellulosilyticus	Eggerthella_lenta	6.780559389284652e-06	2.555697919761877e-07	2.555697919761877e-07
39	EX_mqn8(e)	Bacteroides_ovatus	Eggerthella_lenta	9.827616698595836e-05	2.555697919761877e-07	2.555697919761877e-07
39	EX_mqn8(e)	Clostridium_hiranonis	Eggerthella_lenta	8.541279304546385e-05	2.555697919761877e-07	2.555697919761877e-07
39	EX_mqn8(e)	Collinsella_aerofaciens	Eggerthella_lenta	2.9191745516779335e-06	2.555697919761877e-07	2.555697919761877e-07
39	EX_mqn8(e)	Parabacteroides_johnsonii	Eggerthella_lenta	0.001168767099324901	2.555697919761877e-07	2.555697919761877e-07
39	EX_mqn8(e)	Bacteroides_cellulosilyticus	Coprococcus_comes	6.780559389284652e-06	2.7918990424615466e-08	2.7918990424615466e-08
39	EX_mqn8(e)	Bacteroides_ovatus	Coprococcus_comes	9.827616698595836e-05	2.7918990424615466e-08	2.7918990424615466e-08
39	EX_mqn8(e)	Clostridium_hiranonis	Coprococcus_comes	8.541279304546385e-05	2.7918990424615466e-08	2.7918990424615466e-08
39	EX_mqn8(e)	Collinsella_aerofaciens	Coprococcus_comes	2.9191745516779335e-06	2.7918990424615466e-08	2.7918990424615466e-08
39	EX_mqn8(e)	Parabacteroides_johnsonii	Coprococcus_comes	0.001168767099324901	2.7918990424615466e-08	2.7918990424615466e-08
39	EX_mqn8(e)	Bacteroides_cellulosilyticus	Bifidobacterium_adolescentis	6.780559389284652e-06	2.504497569272095e-08	2.504497569272095e-08
39	EX_mqn8(e)	Bacteroides_ovatus	Bifidobacterium_adolescentis	9.827616698595836e-05	2.504497569272095e-08	2.504497569272095e-08
39	EX_mqn8(e)	Clostridium_hiranonis	Bifidobacterium_adolescentis	8.541279304546385e-05	2.504497569272095e-08	2.504497569272095e-08
39	EX_mqn8(e)	Collinsella_aerofaciens	Bifidobacterium_adolescentis	2.9191745516779335e-06	2.504497569272095e-08	2.504497569272095e-08
39	EX_mqn8(e)	Parabacteroides_johnsonii	Bifidobacterium_adolescentis	0.001168767099324901	2.504497569272095e-08	2.504497569272095e-08
39	EX_mqn8(e)	Bacteroides_cellulosilyticus	Dorea_longicatena	6.780559389284652e-06	1.8865360631975924e-08	1.8865360631975924e-08
39	EX_mqn8(e)	Bacteroides_ovatus	Dorea_longicatena	9.827616698595836e-05	1.8865360631975924e-08	1.8865360631975924e-08
39	EX_mqn8(e)	Clostridium_hiranonis	Dorea_longicatena	8.541279304546385e-05	1.8865360631975924e-08	1.8865360631975924e-08
39	EX_mqn8(e)	Collinsella_aerofaciens	Dorea_longicatena	2.9191745516779335e-06	1.8865360631975924e-08	1.8865360631975924e-08
39	EX_mqn8(e)	Parabacteroides_johnsonii	Dorea_longicatena	0.001168767099324901	1.8865360631975924e-08	1.8865360631975924e-08
40	EX_mqn8(e)	Bacteroides_cellulosilyticus	Eubacterium_rectale	6.814415101095715e-06	3.043642105890877e-06	3.043642105890877e-06
40	EX_mqn8(e)	Clostridium_hiranonis	Eubacterium_rectale	7.962035985995402e-05	3.043642105890877e-06	3.043642105890877e-06
40	EX_mqn8(e)	Parabacteroides_johnsonii	Eubacterium_rectale	0.0011130640625575186	3.043642105890877e-06	3.043642105890877e-06
40	EX_mqn8(e)	Collinsella_aerofaciens	Eubacterium_rectale	2.194000667675496e-06	3.043642105890877e-06	2.194000667675496e-06
40	EX_mqn8(e)	Bacteroides_cellulosilyticus	Clostridium_asparagiforme	6.814415101095715e-06	1.8164694955360303e-06	1.8164694955360303e-06
40	EX_mqn8(e)	Clostridium_hiranonis	Clostridium_asparagiforme	7.962035985995402e-05	1.8164694955360303e-06	1.8164694955360303e-06
40	EX_mqn8(e)	Collinsella_aerofaciens	Clostridium_asparagiforme	2.194000667675496e-06	1.8164694955360303e-06	1.8164694955360303e-06
40	EX_mqn8(e)	Parabacteroides_johnsonii	Clostridium_asparagiforme	0.0011130640625575186	1.8164694955360303e-06	1.8164694955360303e-06
40	EX_mqn8(e)	Bacteroides_cellulosilyticus	Bacteroides_uniformis	6.814415101095715e-06	1.7696672736408896e-06	1.7696672736408896e-06
40	EX_mqn8(e)	Clostridium_hiranonis	Bacteroides_uniformis	7.962035985995402e-05	1.7696672736408896e-06	1.7696672736408896e-06
40	EX_mqn8(e)	Collinsella_aerofaciens	Bacteroides_uniformis	2.194000667675496e-06	1.7696672736408896e-06	1.7696672736408896e-06
40	EX_mqn8(e)	Parabacteroides_johnsonii	Bacteroides_uniformis	0.0011130640625575186	1.7696672736408896e-06	1.7696672736408896e-06
40	EX_mqn8(e)	Bacteroides_cellulosilyticus	Bacteroides_caccae	6.814415101095715e-06	1.7620142856081625e-06	1.7620142856081625e-06
40	EX_mqn8(e)	Clostridium_hiranonis	Bacteroides_caccae	7.962035985995402e-05	1.7620142856081625e-06	1.7620142856081625e-06
40	EX_mqn8(e)	Collinsella_aerofaciens	Bacteroides_caccae	2.194000667675496e-06	1.7620142856081625e-06	1.7620142856081625e-06
40	EX_mqn8(e)	Parabacteroides_johnsonii	Bacteroides_caccae	0.0011130640625575186	1.7620142856081625e-06	1.7620142856081625e-06
40	EX_mqn8(e)	Bacteroides_cellulosilyticus	Bacteroides_ovatus	6.814415101095715e-06	3.785607770057429e-07	3.785607770057429e-07
40	EX_mqn8(e)	Clostridium_hiranonis	Bacteroides_ovatus	7.962035985995402e-05	3.785607770057429e-07	3.785607770057429e-07
40	EX_mqn8(e)	Collinsella_aerofaciens	Bacteroides_ovatus	2.194000667675496e-06	3.785607770057429e-07	3.785607770057429e-07
40	EX_mqn8(e)	Parabacteroides_johnsonii	Bacteroides_ovatus	0.0011130640625575186	3.785607770057429e-07	3.785607770057429e-07
40	EX_mqn8(e)	Bacteroides_cellulosilyticus	Eggerthella_lenta	6.814415101095715e-06	2.533126811327724e-07	2.533126811327724e-07
40	EX_mqn8(e)	Clostridium_hiranonis	Eggerthella_lenta	7.962035985995402e-05	2.533126811327724e-07	2.533126811327724e-07
40	EX_mqn8(e)	Collinsella_aerofaciens	Eggerthella_lenta	2.194000667675496e-06	2.533126811327724e-07	2.533126811327724e-07
40	EX_mqn8(e)	Parabacteroides_johnsonii	Eggerthella_lenta	0.0011130640625575186	2.533126811327724e-07	2.533126811327724e-07
40	EX_mqn8(e)	Bacteroides_cellulosilyticus	Bifidobacterium_adolescentis	6.814415101095715e-06	2.8439566944872025e-08	2.8439566944872025e-08
40	EX_mqn8(e)	Clostridium_hiranonis	Bifidobacterium_adolescentis	7.962035985995402e-05	2.8439566944872025e-08	2.8439566944872025e-08
40	EX_mqn8(e)	Collinsella_aerofaciens	Bifidobacterium_adolescentis	2.194000667675496e-06	2.8439566944872025e-08	2.8439566944872025e-08
40	EX_mqn8(e)	Parabacteroides_johnsonii	Bifidobacterium_adolescentis	0.0011130640625575186	2.8439566944872025e-08	2.8439566944872025e-08
40	EX_mqn8(e)	Bacteroides_cellulosilyticus	Coprococcus_comes	6.814415101095715e-06	2.6121351834964983e-08	2.6121351834964983e-08
40	EX_mqn8(e)	Clostridium_hiranonis	Coprococcus_comes	7.962035985995402e-05	2.6121351834964983e-08	2.6121351834964983e-08
40	EX_mqn8(e)	Collinsella_aerofaciens	Coprococcus_comes	2.194000667675496e-06	2.6121351834964983e-08	2.6121351834964983e-08
40	EX_mqn8(e)	Parabacteroides_johnsonii	Coprococcus_comes	0.0011130640625575186	2.6121351834964983e-08	2.6121351834964983e-08
40	EX_mqn8(e)	Bacteroides_cellulosilyticus	Dorea_longicatena	6.814415101095715e-06	1.3284780433884323e-08	1.3284780433884323e-08
40	EX_mqn8(e)	Clostridium_hiranonis	Dorea_longicatena	7.962035985995402e-05	1.3284780433884323e-08	1.3284780433884323e-08
40	EX_mqn8(e)	Collinsella_aerofaciens	Dorea_longicatena	2.194000667675496e-06	1.3284780433884323e-08	1.3284780433884323e-08
40	EX_mqn8(e)	Parabacteroides_johnsonii	Dorea_longicatena	0.0011130640625575186	1.3284780433884323e-08	1.3284780433884323e-08
41	EX_mqn8(e)	Bacteroides_cellulosilyticus	Eubacterium_rectale	6.903076878320785e-06	3.0430980608209294e-06	3.0430980608209294e-06
41	EX_mqn8(e)	Clostridium_hiranonis	Eubacterium_rectale	7.160316536717065e-05	3.0430980608209294e-06	3.0430980608209294e-06
41	EX_mqn8(e)	Parabacteroides_johnsonii	Eubacterium_rectale	0.0010555088891497707	3.0430980608209294e-06	3.0430980608209294e-06
41	EX_mqn8(e)	Bacteroides_cellulosilyticus	Clostridium_asparagiforme	6.903076878320785e-06	1.7887909244295518e-06	1.7887909244295518e-06
41	EX_mqn8(e)	Clostridium_hiranonis	Clostridium_asparagiforme	7.160316536717065e-05	1.7887909244295518e-06	1.7887909244295518e-06
41	EX_mqn8(e)	Parabacteroides_johnsonii	Clostridium_asparagiforme	0.0010555088891497707	1.7887909244295518e-06	1.7887909244295518e-06
41	EX_mqn8(e)	Bacteroides_cellulosilyticus	Bacteroides_uniformis	6.903076878320785e-06	1.7696672736409034e-06	1.7696672736409034e-06
41	EX_mqn8(e)	Clostridium_hiranonis	Bacteroides_uniformis	7.160316536717065e-05	1.7696672736409034e-06	1.7696672736409034e-06
41	EX_mqn8(e)	Parabacteroides_johnsonii	Bacteroides_uniformis	0.0010555088891497707	1.7696672736409034e-06	1.7696672736409034e-06
41	EX_mqn8(e)	Bacteroides_cellulosilyticus	Bacteroides_caccae	6.903076878320785e-06	1.7246215321298907e-06	1.7246215321298907e-06
41	EX_mqn8(e)	Clostridium_hiranonis	Bacteroides_caccae	7.160316536717065e-05	1.7246215321298907e-06	1.7246215321298907e-06
41	EX_mqn8(e)	Parabacteroides_johnsonii	Bacteroides_caccae	0.0010555088891497707	1.7246215321298907e-06	1.7246215321298907e-06
41	EX_mqn8(e)	Collinsella_aerofaciens	Bacteroides_caccae	1.5661746495420911e-06	1.7246215321298907e-06	1.5661746495420911e-06
41	EX_mqn8(e)	Collinsella_aerofaciens	Bacteroides_uniformis	1.5661746495420911e-06	1.7696672736409034e-06	1.5661746495420911e-06
41	EX_mqn8(e)	Collinsella_aerofaciens	Clostridium_asparagiforme	1.5661746495420911e-06	1.7887909244295518e-06	1.5661746495420911e-06
41	EX_mqn8(e)	Collinsella_aerofaciens	Eubacterium_rectale	1.5661746495420911e-06	3.0430980608209294e-06	1.5661746495420911e-06
41	EX_mqn8(e)	Bacteroides_cellulosilyticus	Bacteroides_ovatus	6.903076878320785e-06	3.7847226728368144e-07	3.7847226728368144e-07
41	EX_mqn8(e)	Clostridium_hiranonis	Bacteroides_ovatus	7.160316536717065e-05	3.7847226728368144e-07	3.7847226728368144e-07
41	EX_mqn8(e)	Collinsella_aerofaciens	Bacteroides_ovatus	1.5661746495420911e-06	3.7847226728368144e-07	3.7847226728368144e-07
41	EX_mqn8(e)	Parabacteroides_johnsonii	Bacteroides_ovatus	0.0010555088891497707	3.7847226728368144e-07	3.7847226728368144e-07
41	EX_mqn8(e)	Bacteroides_cellulosilyticus	Eggerthella_lenta	6.903076878320785e-06	2.51229667182347e-07	2.51229667182347e-07
41	EX_mqn8(e)	Clostridium_hiranonis	Eggerthella_lenta	7.160316536717065e-05	2.51229667182347e-07	2.51229667182347e-07
41	EX_mqn8(e)	Collinsella_aerofaciens	Eggerthella_lenta	1.5661746495420911e-06	2.51229667182347e-07	2.51229667182347e-07
41	EX_mqn8(e)	Parabacteroides_johnsonii	Eggerthella_lenta	0.0010555088891497707	2.51229667182347e-07	2.51229667182347e-07
41	EX_mqn8(e)	Bacteroides_cellulosilyticus	Bifidobacterium_adolescentis	6.903076878320785e-06	3.19148588789411e-08	3.19148588789411e-08
41	EX_mqn8(e)	Clostridium_hiranonis	Bifidobacterium_adolescentis	7.160316536717065e-05	3.19148588789411e-08	3.19148588789411e-08
41	EX_mqn8(e)	Collinsella_aerofaciens	Bifidobacterium_adolescentis	1.5661746495420911e-06	3.19148588789411e-08	3.19148588789411e-08
41	EX_mqn8(e)	Parabacteroides_johnsonii	Bifidobacterium_adolescentis	0.0010555088891497707	3.19148588789411e-08	3.19148588789411e-08
41	EX_mqn8(e)	Bacteroides_cellulosilyticus	Coprococcus_comes	6.903076878320785e-06	2.4488101149013795e-08	2.4488101149013795e-08
41	EX_mqn8(e)	Clostridium_hiranonis	Coprococcus_comes	7.160316536717065e-05	2.4488101149013795e-08	2.4488101149013795e-08
41	EX_mqn8(e)	Collinsella_aerofaciens	Coprococcus_comes	1.5661746495420911e-06	2.4488101149013795e-08	2.4488101149013795e-08
41	EX_mqn8(e)	Parabacteroides_johnsonii	Coprococcus_comes	0.0010555088891497707	2.4488101149013795e-08	2.4488101149013795e-08
41	EX_mqn8(e)	Bacteroides_cellulosilyticus	Dorea_longicatena	6.903076878320785e-06	9.286622189484099e-09	9.286622189484099e-09
41	EX_mqn8(e)	Clostridium_hiranonis	Dorea_longicatena	7.160316536717065e-05	9.286622189484099e-09	9.286622189484099e-09
41	EX_mqn8(e)	Collinsella_aerofaciens	Dorea_longicatena	1.5661746495420911e-06	9.286622189484099e-09	9.286622189484099e-09
41	EX_mqn8(e)	Parabacteroides_johnsonii	Dorea_longicatena	0.0010555088891497707	9.286622189484099e-09	9.286622189484099e-09
42	EX_mqn8(e)	Bacteroides_cellulosilyticus	Eubacterium_rectale	5.777315529994568e-06	3.0426685611021186e-06	3.0426685611021186e-06
42	EX_mqn8(e)	Clostridium_hiranonis	Eubacterium_rectale	6.897755906469309e-05	3.0426685611021186e-06	3.0426685611021186e-06
42	EX_mqn8(e)	Parabacteroides_johnsonii	Eubacterium_rectale	0.000996749768097875	3.0426685611021186e-06	3.0426685611021186e-06
42	EX_mqn8(e)	Bacteroides_cellulosilyticus	Bacteroides_uniformis	5.777315529994568e-06	1.7696672736409106e-06	1.7696672736409106e-06
42	EX_mqn8(e)	Clostridium_hiranonis	Bacteroides_uniformis	6.897755906469309e-05	1.7696672736409106e-06	1.7696672736409106e-06
42	EX_mqn8(e)	Parabacteroides_johnsonii	Bacteroides_uniformis	0.000996749768097875	1.7696672736409106e-06	1.7696672736409106e-06
42	EX_mqn8(e)	Bacteroides_cellulosilyticus	Clostridium_asparagiforme	5.777315529994568e-06	1.7630690034232204e-06	1.7630690034232204e-06
42	EX_mqn8(e)	Clostridium_hiranonis	Clostridium_asparagiforme	6.897755906469309e-05	1.7630690034232204e-06	1.7630690034232204e-06
42	EX_mqn8(e)	Parabacteroides_johnsonii	Clostridium_asparagiforme	0.000996749768097875	1.7630690034232204e-06	1.7630690034232204e-06
42	EX_mqn8(e)	Bacteroides_cellulosilyticus	Bacteroides_caccae	5.777315529994568e-06	1.7144276156114339e-06	1.7144276156114339e-06
42	EX_mqn8(e)	Clostridium_hiranonis	Bacteroides_caccae	6.897755906469309e-05	1.7144276156114339e-06	1.7144276156114339e-06
42	EX_mqn8(e)	Parabacteroides_johnsonii	Bacteroides_caccae	0.000996749768097875	1.7144276156114339e-06	1.7144276156114339e-06
42	EX_mqn8(e)	Collinsella_aerofaciens	Bacteroides_caccae	1.091643692725352e-06	1.7144276156114339e-06	1.091643692725352e-06
42	EX_mqn8(e)	Collinsella_aerofaciens	Bacteroides_uniformis	1.091643692725352e-06	1.7696672736409106e-06	1.091643692725352e-06
42	EX_mqn8(e)	Collinsella_aerofaciens	Clostridium_asparagiforme	1.091643692725352e-06	1.7630690034232204e-06	1.091643692725352e-06
42	EX_mqn8(e)	Collinsella_aerofaciens	Eubacterium_rectale	1.091643692725352e-06	3.0426685611021186e-06	1.091643692725352e-06
42	EX_mqn8(e)	Bacteroides_cellulosilyticus	Bacteroides_ovatus	5.777315529994568e-06	3.7841181469494514e-07	3.7841181469494514e-07
42	EX_mqn8(e)	Clostridium_hiranonis	Bacteroides_ovatus	6.897755906469309e-05	3.7841181469494514e-07	3.7841181469494514e-07
42	EX_mqn8(e)	Collinsella_aerofaciens	Bacteroides_ovatus	1.091643692725352e-06	3.7841181469494514e-07	3.7841181469494514e-07
42	EX_mqn8(e)	Parabacteroides_johnsonii	Bacteroides_ovatus	0.000996749768097875	3.7841181469494514e-07	3.7841181469494514e-07
42	EX_mqn8(e)	Bacteroides_cellulosilyticus	Eggerthella_lenta	5.777315529994568e-06	2.4924053800823424e-07	2.4924053800823424e-07
42	EX_mqn8(e)	Clostridium_hiranonis	Eggerthella_lenta	6.897755906469309e-05	2.4924053800823424e-07	2.4924053800823424e-07
42	EX_mqn8(e)	Collinsella_aerofaciens	Eggerthella_lenta	1.091643692725352e-06	2.4924053800823424e-07	2.4924053800823424e-07
42	EX_mqn8(e)	Parabacteroides_johnsonii	Eggerthella_lenta	0.000996749768097875	2.4924053800823424e-07	2.4924053800823424e-07
42	EX_mqn8(e)	Bacteroides_cellulosilyticus	Bifidobacterium_adolescentis	5.777315529994568e-06	3.53939800947543e-08	3.53939800947543e-08
42	EX_mqn8(e)	Clostridium_hiranonis	Bifidobacterium_adolescentis	6.897755906469309e-05	3.53939800947543e-08	3.53939800947543e-08
42	EX_mqn8(e)	Collinsella_aerofaciens	Bifidobacterium_adolescentis	1.091643692725352e-06	3.53939800947543e-08	3.53939800947543e-08
42	EX_mqn8(e)	Parabacteroides_johnsonii	Bifidobacterium_adolescentis	0.000996749768097875	3.53939800947543e-08	3.53939800947543e-08
42	EX_mqn8(e)	Bacteroides_cellulosilyticus	Coprococcus_comes	5.777315529994568e-06	2.299966713727798e-08	2.299966713727798e-08
42	EX_mqn8(e)	Clostridium_hiranonis	Coprococcus_comes	6.897755906469309e-05	2.299966713727798e-08	2.299966713727798e-08
42	EX_mqn8(e)	Collinsella_aerofaciens	Coprococcus_comes	1.091643692725352e-06	2.299966713727798e-08	2.299966713727798e-08
42	EX_mqn8(e)	Parabacteroides_johnsonii	Coprococcus_comes	0.000996749768097875	2.299966713727798e-08	2.299966713727798e-08
42	EX_mqn8(e)	Bacteroides_cellulosilyticus	Dorea_longicatena	5.777315529994568e-06	6.444090084110797e-09	6.444090084110797e-09
42	EX_mqn8(e)	Clostridium_hiranonis	Dorea_longicatena	6.897755906469309e-05	6.444090084110797e-09	6.444090084110797e-09
42	EX_mqn8(e)	Collinsella_aerofaciens	Dorea_longicatena	1.091643692725352e-06	6.444090084110797e-09	6.444090084110797e-09
42	EX_mqn8(e)	Parabacteroides_johnsonii	Dorea_longicatena	0.000996749768097875	6.444090084110797e-09	6.444090084110797e-09
43	EX_mqn8(e)	Bacteroides_cellulosilyticus	Eubacterium_rectale	5.848514862929456e-06	3.042324931381702e-06	3.042324931381702e-06
43	EX_mqn8(e)	Clostridium_hiranonis	Eubacterium_rectale	8.193072536663088e-05	3.042324931381702e-06	3.042324931381702e-06
43	EX_mqn8(e)	Parabacteroides_johnsonii	Eubacterium_rectale	0.0009373968975326057	3.042324931381702e-06	3.042324931381702e-06
43	EX_mqn8(e)	Bacteroides_cellulosilyticus	Bacteroides_uniformis	5.848514862929456e-06	1.769667273640892e-06	1.769667273640892e-06
43	EX_mqn8(e)	Clostridium_hiranonis	Bacteroides_uniformis	8.193072536663088e-05	1.769667273640892e-06	1.769667273640892e-06
43	EX_mqn8(e)	Parabacteroides_johnsonii	Bacteroides_uniformis	0.0009373968975326057	1.769667273640892e-06	1.769667273640892e-06
43	EX_mqn8(e)	Bacteroides_cellulosilyticus	Clostridium_asparagiforme	5.848514862929456e-06	1.7397123987668722e-06	1.7397123987668722e-06
43	EX_mqn8(e)	Clostridium_hiranonis	Clostridium_asparagiforme	8.193072536663088e-05	1.7397123987668722e-06	1.7397123987668722e-06
43	EX_mqn8(e)	Parabacteroides_johnsonii	Clostridium_asparagiforme	0.0009373968975326057	1.7397123987668722e-06	1.7397123987668722e-06
43	EX_mqn8(e)	Bacteroides_cellulosilyticus	Bacteroides_caccae	5.848514862929456e-06	1.7057899841693299e-06	1.7057899841693299e-06
43	EX_mqn8(e)	Clostridium_hiranonis	Bacteroides_caccae	8.193072536663088e-05	1.7057899841693299e-06	1.7057899841693299e-06
43	EX_mqn8(e)	Parabacteroides_johnsonii	Bacteroides_caccae	0.0009373968975326057	1.7057899841693299e-06	1.7057899841693299e-06
43	EX_mqn8(e)	Collinsella_aerofaciens	Bacteroides_caccae	7.538882532287051e-07	1.7057899841693299e-06	7.538882532287051e-07
43	EX_mqn8(e)	Collinsella_aerofaciens	Bacteroides_uniformis	7.538882532287051e-07	1.769667273640892e-06	7.538882532287051e-07
43	EX_mqn8(e)	Collinsella_aerofaciens	Clostridium_asparagiforme	7.538882532287051e-07	1.7397123987668722e-06	7.538882532287051e-07
43	EX_mqn8(e)	Collinsella_aerofaciens	Eubacterium_rectale	7.538882532287051e-07	3.042324931381702e-06	7.538882532287051e-07
43	EX_mqn8(e)	Bacteroides_cellulosilyticus	Bacteroides_ovatus	5.848514862929456e-06	3.783707918700046e-07	3.783707918700046e-07
43	EX_mqn8(e)	Clostridium_hiranonis	Bacteroides_ovatus	8.193072536663088e-05	3.783707918700046e-07	3.783707918700046e-07
43	EX_mqn8(e)	Collinsella_aerofaciens	Bacteroides_ovatus	7.538882532287051e-07	3.783707918700046e-07	3.783707918700046e-07
43	EX_mqn8(e)	Parabacteroides_johnsonii	Bacteroides_ovatus	0.0009373968975326057	3.783707918700046e-07	3.783707918700046e-07
43	EX_mqn8(e)	Bacteroides_cellulosilyticus	Eggerthella_lenta	5.848514862929456e-06	2.473841130313432e-07	2.473841130313432e-07
43	EX_mqn8(e)	Clostridium_hiranonis	Eggerthella_lenta	8.193072536663088e-05	2.473841130313432e-07	2.473841130313432e-07
43	EX_mqn8(e)	Collinsella_aerofaciens	Eggerthella_lenta	7.538882532287051e-07	2.473841130313432e-07	2.473841130313432e-07
43	EX_mqn8(e)	Parabacteroides_johnsonii	Eggerthella_lenta	0.0009373968975326057	2.473841130313432e-07	2.473841130313432e-07
43	EX_mqn8(e)	Bacteroides_cellulosilyticus	Bifidobacterium_adolescentis	5.848514862929456e-06	3.8876798482773866e-08	3.8876798482773866e-08
43	EX_mqn8(e)	Clostridium_hiranonis	Bifidobacterium_adolescentis	8.193072536663088e-05	3.8876798482773866e-08	3.8876798482773866e-08
43	EX_mqn8(e)	Collinsella_aerofaciens	Bifidobacterium_adolescentis	7.538882532287051e-07	3.8876798482773866e-08	3.8876798482773866e-08
43	EX_mqn8(e)	Parabacteroides_johnsonii	Bifidobacterium_adolescentis	0.0009373968975326057	3.8876798482773866e-08	3.8876798482773866e-08
43	EX_mqn8(e)	Bacteroides_cellulosilyticus	Coprococcus_comes	5.848514862929456e-06	2.163921154995997e-08	2.163921154995997e-08
43	EX_mqn8(e)	Clostridium_hiranonis	Coprococcus_comes	8.193072536663088e-05	2.163921154995997e-08	2.163921154995997e-08
43	EX_mqn8(e)	Collinsella_aerofaciens	Coprococcus_comes	7.538882532287051e-07	2.163921154995997e-08	2.163921154995997e-08
43	EX_mqn8(e)	Parabacteroides_johnsonii	Coprococcus_comes	0.0009373968975326057	2.163921154995997e-08	2.163921154995997e-08
43	EX_mqn8(e)	Bacteroides_cellulosilyticus	Dorea_longicatena	5.848514862929456e-06	4.438633389309524e-09	4.438633389309524e-09
43	EX_mqn8(e)	Clostridium_hiranonis	Dorea_longicatena	8.193072536663088e-05	4.438633389309524e-09	4.438633389309524e-09
43	EX_mqn8(e)	Collinsella_aerofaciens	Dorea_longicatena	7.538882532287051e-07	4.438633389309524e-09	4.438633389309524e-09
43	EX_mqn8(e)	Parabacteroides_johnsonii	Dorea_longicatena	0.0009373968975326057	4.438633389309524e-09	4.438633389309524e-09
44	EX_mqn8(e)	Bacteroides_cellulosilyticus	Eubacterium_rectale	5.380522139646185e-06	3.042046597220498e-06	3.042046597220498e-06
44	EX_mqn8(e)	Clostridium_hiranonis	Eubacterium_rectale	0.00022112417886966846	3.042046597220498e-06	3.042046597220498e-06
44	EX_mqn8(e)	Parabacteroides_johnsonii	Eubacterium_rectale	0.0008780166784725681	3.042046597220498e-06	3.042046597220498e-06
44	EX_mqn8(e)	Bacteroides_cellulosilyticus	Bacteroides_uniformis	5.380522139646185e-06	1.769667273640902e-06	1.769667273640902e-06
44	EX_mqn8(e)	Clostridium_hiranonis	Bacteroides_uniformis	0.00022112417886966846	1.769667273640902e-06	1.769667273640902e-06
44	EX_mqn8(e)	Parabacteroides_johnsonii	Bacteroides_uniformis	0.0008780166784725681	1.769667273640902e-06	1.769667273640902e-06
44	EX_mqn8(e)	Bacteroides_cellulosilyticus	Clostridium_asparagiforme	5.380522139646185e-06	1.7172601384094014e-06	1.7172601384094014e-06
44	EX_mqn8(e)	Clostridium_hiranonis	Clostridium_asparagiforme	0.00022112417886966846	1.7172601384094014e-06	1.7172601384094014e-06
44	EX_mqn8(e)	Parabacteroides_johnsonii	Clostridium_asparagiforme	0.0008780166784725681	1.7172601384094014e-06	1.7172601384094014e-06
44	EX_mqn8(e)	Bacteroides_cellulosilyticus	Bacteroides_caccae	5.380522139646185e-06	1.6983168313215444e-06	1.6983168313215444e-06
44	EX_mqn8(e)	Clostridium_hiranonis	Bacteroides_caccae	0.00022112417886966846	1.6983168313215444e-06	1.6983168313215444e-06
44	EX_mqn8(e)	Parabacteroides_johnsonii	Bacteroides_caccae	0.0008780166784725681	1.6983168313215444e-06	1.6983168313215444e-06
44	EX_mqn8(e)	Bacteroides_cellulosilyticus	Bacteroides_ovatus	5.380522139646185e-06	3.301815568767149e-07	3.301815568767149e-07
44	EX_mqn8(e)	Clostridium_hiranonis	Bacteroides_ovatus	0.00022112417886966846	3.301815568767149e-07	3.301815568767149e-07
44	EX_mqn8(e)	Parabacteroides_johnsonii	Bacteroides_ovatus	0.0008780166784725681	3.301815568767149e-07	3.301815568767149e-07
44	EX_mqn8(e)	Bacteroides_cellulosilyticus	Eggerthella_lenta	5.380522139646185e-06	2.456577067171752e-07	2.456577067171752e-07
44	EX_mqn8(e)	Clostridium_hiranonis	Eggerthella_lenta	0.00022112417886966846	2.456577067171752e-07	2.456577067171752e-07
44	EX_mqn8(e)	Parabacteroides_johnsonii	Eggerthella_lenta	0.0008780166784725681	2.456577067171752e-07	2.456577067171752e-07
44	EX_mqn8(e)	Collinsella_aerofaciens	Bacteroides_caccae	1.589969201471197e-07	1.6983168313215444e-06	1.589969201471197e-07
44	EX_mqn8(e)	Collinsella_aerofaciens	Bacteroides_ovatus	1.589969201471197e-07	3.301815568767149e-07	1.589969201471197e-07
44	EX_mqn8(e)	Collinsella_aerofaciens	Bacteroides_uniformis	1.589969201471197e-07	1.769667273640902e-06	1.589969201471197e-07
44	EX_mqn8(e)	Collinsella_aerofaciens	Clostridium_asparagiforme	1.589969201471197e-07	1.7172601384094014e-06	1.589969201471197e-07
44	EX_mqn8(e)	Collinsella_aerofaciens	Eggerthella_lenta	1.589969201471197e-07	2.456577067171752e-07	1.589969201471197e-07
44	EX_mqn8(e)	Collinsella_aerofaciens	Eubacterium_rectale	1.589969201471197e-07	3.042046597220498e-06	1.589969201471197e-07
44	EX_mqn8(e)	Bacteroides_cellulosilyticus	Bifidobacterium_adolescentis	5.380522139646185e-06	4.236163109799672e-08	4.236163109799672e-08
44	EX_mqn8(e)	Clostridium_hiranonis	Bifidobacterium_adolescentis	0.00022112417886966846	4.236163109799672e-08	4.236163109799672e-08
44	EX_mqn8(e)	Collinsella_aerofaciens	Bifidobacterium_adolescentis	1.589969201471197e-07	4.236163109799672e-08	4.236163109799672e-08
44	EX_mqn8(e)	Parabacteroides_johnsonii	Bifidobacterium_adolescentis	0.0008780166784725681	4.236163109799672e-08	4.236163109799672e-08
44	EX_mqn8(e)	Bacteroides_cellulosilyticus	Coprococcus_comes	5.380522139646185e-06	2.0392197065349196e-08	2.0392197065349196e-08
44	EX_mqn8(e)	Clostridium_hiranonis	Coprococcus_comes	0.00022112417886966846	2.0392197065349196e-08	2.0392197065349196e-08
44	EX_mqn8(e)	Collinsella_aerofaciens	Coprococcus_comes	1.589969201471197e-07	2.0392197065349196e-08	2.0392197065349196e-08
44	EX_mqn8(e)	Parabacteroides_johnsonii	Coprococcus_comes	0.0008780166784725681	2.0392197065349196e-08	2.0392197065349196e-08
44	EX_mqn8(e)	Bacteroides_cellulosilyticus	Dorea_longicatena	5.380522139646185e-06	3.0346036498380428e-09	3.0346036498380428e-09
44	EX_mqn8(e)	Clostridium_hiranonis	Dorea_longicatena	0.00022112417886966846	3.0346036498380428e-09	3.0346036498380428e-09
44	EX_mqn8(e)	Collinsella_aerofaciens	Dorea_longicatena	1.589969201471197e-07	3.0346036498380428e-09	3.0346036498380428e-09
44	EX_mqn8(e)	Parabacteroides_johnsonii	Dorea_longicatena	0.0008780166784725681	3.0346036498380428e-09	3.0346036498380428e-09
45	EX_mqn8(e)	Bacteroides_cellulosilyticus	Eubacterium_rectale	4.948264428358413e-06	3.2446056781613287e-06	3.2446056781613287e-06
45	EX_mqn8(e)	Clostridium_hiranonis	Eubacterium_rectale	0.0002866563299675598	3.2446056781613287e-06	3.2446056781613287e-06
45	EX_mqn8(e)	Parabacteroides_johnsonii	Eubacterium_rectale	0.0008191271254723289	3.2446056781613287e-06	3.2446056781613287e-06
45	EX_mqn8(e)	Bacteroides_cellulosilyticus	Bacteroides_uniformis	4.948264428358413e-06	1.769667273640883e-06	1.769667273640883e-06
45	EX_mqn8(e)	Clostridium_hiranonis	Bacteroides_uniformis	0.0002866563299675598	1.769667273640883e-06	1.769667273640883e-06
45	EX_mqn8(e)	Parabacteroides_johnsonii	Bacteroides_uniformis	0.0008191271254723289	1.769667273640883e-06	1.769667273640883e-06
45	EX_mqn8(e)	Bacteroides_cellulosilyticus	Clostridium_asparagiforme	4.948264428358413e-06	1.6963544550963236e-06	1.6963544550963236e-06
45	EX_mqn8(e)	Clostridium_hiranonis	Clostridium_asparagiforme	0.0002866563299675598	1.6963544550963236e-06	1.6963544550963236e-06
45	EX_mqn8(e)	Parabacteroides_johnsonii	Clostridium_asparagiforme	0.0008191271254723289	1.6963544550963236e-06	1.6963544550963236e-06
45	EX_mqn8(e)	Bacteroides_cellulosilyticus	Bacteroides_caccae	4.948264428358413e-06	1.6918057113667095e-06	1.6918057113667095e-06
45	EX_mqn8(e)	Clostridium_hiranonis	Bacteroides_caccae	0.0002866563299675598	1.6918057113667095e-06	1.6918057113667095e-06
45	EX_mqn8(e)	Parabacteroides_johnsonii	Bacteroides_caccae	0.0008191271254723289	1.6918057113667095e-06	1.6918057113667095e-06
45	EX_mqn8(e)	Bacteroides_cellulosilyticus	Bacteroides_ovatus	4.948264428358413e-06	3.3016267307411866e-07	3.3016267307411866e-07
45	EX_mqn8(e)	Clostridium_hiranonis	Bacteroides_ovatus	0.0002866563299675598	3.3016267307411866e-07	3.3016267307411866e-07
45	EX_mqn8(e)	Parabacteroides_johnsonii	Bacteroides_ovatus	0.0008191271254723289	3.3016267307411866e-07	3.3016267307411866e-07
45	EX_mqn8(e)	Bacteroides_cellulosilyticus	Eggerthella_lenta	4.948264428358413e-06	2.440434179433148e-07	2.440434179433148e-07
45	EX_mqn8(e)	Clostridium_hiranonis	Eggerthella_lenta	0.0002866563299675598	2.440434179433148e-07	2.440434179433148e-07
45	EX_mqn8(e)	Parabacteroides_johnsonii	Eggerthella_lenta	0.0008191271254723289	2.440434179433148e-07	2.440434179433148e-07
45	EX_mqn8(e)	Bacteroides_cellulosilyticus	Bifidobacterium_adolescentis	4.948264428358413e-06	4.584520811154721e-08	4.584520811154721e-08
45	EX_mqn8(e)	Clostridium_hiranonis	Bifidobacterium_adolescentis	0.0002866563299675598	4.584520811154721e-08	4.584520811154721e-08
45	EX_mqn8(e)	Parabacteroides_johnsonii	Bifidobacterium_adolescentis	0.0008191271254723289	4.584520811154721e-08	4.584520811154721e-08
45	EX_mqn8(e)	Bacteroides_cellulosilyticus	Coprococcus_comes	4.948264428358413e-06	1.924606090260994e-08	1.924606090260994e-08
45	EX_mqn8(e)	Clostridium_hiranonis	Coprococcus_comes	0.0002866563299675598	1.924606090260994e-08	1.924606090260994e-08
45	EX_mqn8(e)	Parabacteroides_johnsonii	Coprococcus_comes	0.0008191271254723289	1.924606090260994e-08	1.924606090260994e-08
45	EX_mqn8(e)	Bacteroides_cellulosilyticus	Dorea_longicatena	4.948264428358413e-06	2.059202869723976e-09	2.059202869723976e-09
45	EX_mqn8(e)	Clostridium_hiranonis	Dorea_longicatena	0.0002866563299675598	2.059202869723976e-09	2.059202869723976e-09
45	EX_mqn8(e)	Parabacteroides_johnsonii	Dorea_longicatena	0.0008191271254723289	2.059202869723976e-09	2.059202869723976e-09
46	EX_mqn8(e)	Bacteroides_cellulosilyticus	Eubacterium_rectale	4.549367703894272e-06	3.24440463898314e-06	3.24440463898314e-06
46	EX_mqn8(e)	Clostridium_hiranonis	Eubacterium_rectale	0.00025446215074046693	3.24440463898314e-06	3.24440463898314e-06
46	EX_mqn8(e)	Parabacteroides_johnsonii	Eubacterium_rectale	0.0007582365766691047	3.24440463898314e-06	3.24440463898314e-06
46	EX_mqn8(e)	Bacteroides_cellulosilyticus	Bacteroides_uniformis	4.549367703894272e-06	1.7696672736408854e-06	1.7696672736408854e-06
46	EX_mqn8(e)	Clostridium_hiranonis	Bacteroides_uniformis	0.00025446215074046693	1.7696672736408854e-06	1.7696672736408854e-06
46	EX_mqn8(e)	Parabacteroides_johnsonii	Bacteroides_uniformis	0.0007582365766691047	1.7696672736408854e-06	1.7696672736408854e-06
46	EX_mqn8(e)	Bacteroides_cellulosilyticus	Bacteroides_caccae	4.549367703894272e-06	1.6861291759127486e-06	1.6861291759127486e-06
46	EX_mqn8(e)	Clostridium_hiranonis	Bacteroides_caccae	0.00025446215074046693	1.6861291759127486e-06	1.6861291759127486e-06
46	EX_mqn8(e)	Parabacteroides_johnsonii	Bacteroides_caccae	0.0007582365766691047	1.6861291759127486e-06	1.6861291759127486e-06
46	EX_mqn8(e)	Bacteroides_cellulosilyticus	Clostridium_asparagiforme	4.549367703894272e-06	1.6768697950036014e-06	1.6768697950036014e-06
46	EX_mqn8(e)	Clostridium_hiranonis	Clostridium_asparagiforme	0.00025446215074046693	1.6768697950036014e-06	1.6768697950036014e-06
46	EX_mqn8(e)	Parabacteroides_johnsonii	Clostridium_asparagiforme	0.0007582365766691047	1.6768697950036014e-06	1.6768697950036014e-06
46	EX_mqn8(e)	Bacteroides_cellulosilyticus	Bacteroides_ovatus	4.549367703894272e-06	3.3014986286292234e-07	3.3014986286292234e-07
46	EX_mqn8(e)	Clostridium_hiranonis	Bacteroides_ovatus	0.00025446215074046693	3.3014986286292234e-07	3.3014986286292234e-07
46	EX_mqn8(e)	Parabacteroides_johnsonii	Bacteroides_ovatus	0.0007582365766691047	3.3014986286292234e-07	3.3014986286292234e-07
46	EX_mqn8(e)	Bacteroides_cellulosilyticus	Eggerthella_lenta	4.549367703894272e-06	2.425280757538403e-07	2.425280757538403e-07
46	EX_mqn8(e)	Clostridium_hiranonis	Eggerthella_lenta	0.00025446215074046693	2.425280757538403e-07	2.425280757538403e-07
46	EX_mqn8(e)	Parabacteroides_johnsonii	Eggerthella_lenta	0.0007582365766691047	2.425280757538403e-07	2.425280757538403e-07
46	EX_mqn8(e)	Bacteroides_cellulosilyticus	Bifidobacterium_adolescentis	4.549367703894272e-06	4.932725422326131e-08	4.932725422326131e-08
46	EX_mqn8(e)	Clostridium_hiranonis	Bifidobacterium_adolescentis	0.00025446215074046693	4.932725422326131e-08	4.932725422326131e-08
46	EX_mqn8(e)	Parabacteroides_johnsonii	Bifidobacterium_adolescentis	0.0007582365766691047	4.932725422326131e-08	4.932725422326131e-08
46	EX_mqn8(e)	Bacteroides_cellulosilyticus	Coprococcus_comes	4.549367703894272e-06	1.818992400156726e-08	1.818992400156726e-08
46	EX_mqn8(e)	Clostridium_hiranonis	Coprococcus_comes	0.00025446215074046693	1.818992400156726e-08	1.818992400156726e-08
46	EX_mqn8(e)	Parabacteroides_johnsonii	Coprococcus_comes	0.0007582365766691047	1.818992400156726e-08	1.818992400156726e-08
46	EX_mqn8(e)	Bacteroides_cellulosilyticus	Dorea_longicatena	4.549367703894272e-06	1.3868159189947284e-09	1.3868159189947284e-09
46	EX_mqn8(e)	Clostridium_hiranonis	Dorea_longicatena	0.00025446215074046693	1.3868159189947284e-09	1.3868159189947284e-09
46	EX_mqn8(e)	Parabacteroides_johnsonii	Dorea_longicatena	0.0007582365766691047	1.3868159189947284e-09	1.3868159189947284e-09
46	EX_mqn8(e)	Collinsella_aerofaciens	Bacteroides_caccae	1.0717334030658693e-09	1.6861291759127486e-06	1.0717334030658693e-09
46	EX_mqn8(e)	Collinsella_aerofaciens	Bacteroides_ovatus	1.0717334030658693e-09	3.3014986286292234e-07	1.0717334030658693e-09
46	EX_mqn8(e)	Collinsella_aerofaciens	Bacteroides_uniformis	1.0717334030658693e-09	1.7696672736408854e-06	1.0717334030658693e-09
46	EX_mqn8(e)	Collinsella_aerofaciens	Bifidobacterium_adolescentis	1.0717334030658693e-09	4.932725422326131e-08	1.0717334030658693e-09
46	EX_mqn8(e)	Collinsella_aerofaciens	Clostridium_asparagiforme	1.0717334030658693e-09	1.6768697950036014e-06	1.0717334030658693e-09
46	EX_mqn8(e)	Collinsella_aerofaciens	Coprococcus_comes	1.0717334030658693e-09	1.818992400156726e-08	1.0717334030658693e-09
46	EX_mqn8(e)	Collinsella_aerofaciens	Dorea_longicatena	1.0717334030658693e-09	1.3868159189947284e-09	1.0717334030658693e-09
46	EX_mqn8(e)	Collinsella_aerofaciens	Eggerthella_lenta	1.0717334030658693e-09	2.425280757538403e-07	1.0717334030658693e-09
46	EX_mqn8(e)	Collinsella_aerofaciens	Eubacterium_rectale	1.0717334030658693e-09	3.24440463898314e-06	1.0717334030658693e-09
47	EX_mqn8(e)	Bacteroides_cellulosilyticus	Eubacterium_rectale	4.18112653134931e-06	3.244236871687305e-06	3.244236871687305e-06
47	EX_mqn8(e)	Clostridium_hiranonis	Eubacterium_rectale	0.0002626686803805637	3.244236871687305e-06	3.244236871687305e-06
47	EX_mqn8(e)	Parabacteroides_johnsonii	Eubacterium_rectale	0.0006860382150695989	3.244236871687305e-06	3.244236871687305e-06
47	EX_mqn8(e)	Bacteroides_cellulosilyticus	Bacteroides_uniformis	4.18112653134931e-06	1.7696672736409114e-06	1.7696672736409114e-06
47	EX_mqn8(e)	Clostridium_hiranonis	Bacteroides_uniformis	0.0002626686803805637	1.7696672736409114e-06	1.7696672736409114e-06
47	EX_mqn8(e)	Parabacteroides_johnsonii	Bacteroides_uniformis	0.0006860382150695989	1.7696672736409114e-06	1.7696672736409114e-06
47	EX_mqn8(e)	Bacteroides_cellulosilyticus	Clostridium_asparagiforme	4.18112653134931e-06	1.658695623163045e-06	1.658695623163045e-06
47	EX_mqn8(e)	Clostridium_hiranonis	Clostridium_asparagiforme	0.0002626686803805637	1.658695623163045e-06	1.658695623163045e-06
47	EX_mqn8(e)	Parabacteroides_johnsonii	Clostridium_asparagiforme	0.0006860382150695989	1.658695623163045e-06	1.658695623163045e-06
47	EX_mqn8(e)	Bacteroides_cellulosilyticus	Bacteroides_caccae	4.18112653134931e-06	4.893297102069217e-07	4.893297102069217e-07
47	EX_mqn8(e)	Clostridium_hiranonis	Bacteroides_caccae	0.0002626686803805637	4.893297102069217e-07	4.893297102069217e-07
47	EX_mqn8(e)	Parabacteroides_johnsonii	Bacteroides_caccae	0.0006860382150695989	4.893297102069217e-07	4.893297102069217e-07
47	EX_mqn8(e)	Bacteroides_cellulosilyticus	Bacteroides_ovatus	4.18112653134931e-06	3.301411734976143e-07	3.301411734976143e-07
47	EX_mqn8(e)	Clostridium_hiranonis	Bacteroides_ovatus	0.0002626686803805637	3.301411734976143e-07	3.301411734976143e-07
47	EX_mqn8(e)	Parabacteroides_johnsonii	Bacteroides_ovatus	0.0006860382150695989	3.301411734976143e-07	3.301411734976143e-07
47	EX_mqn8(e)	Bacteroides_cellulosilyticus	Eggerthella_lenta	4.18112653134931e-06	2.4110276639053564e-07	2.4110276639053564e-07
47	EX_mqn8(e)	Clostridium_hiranonis	Eggerthella_lenta	0.0002626686803805637	2.4110276639053564e-07	2.4110276639053564e-07
47	EX_mqn8(e)	Parabacteroides_johnsonii	Eggerthella_lenta	0.0006860382150695989	2.4110276639053564e-07	2.4110276639053564e-07
47	EX_mqn8(e)	Bacteroides_cellulosilyticus	Bifidobacterium_adolescentis	4.18112653134931e-06	5.280763922294378e-08	5.280763922294378e-08
47	EX_mqn8(e)	Clostridium_hiranonis	Bifidobacterium_adolescentis	0.0002626686803805637	5.280763922294378e-08	5.280763922294378e-08
47	EX_mqn8(e)	Parabacteroides_johnsonii	Bifidobacterium_adolescentis	0.0006860382150695989	5.280763922294378e-08	5.280763922294378e-08
47	EX_mqn8(e)	Bacteroides_cellulosilyticus	Coprococcus_comes	4.18112653134931e-06	1.721434657892634e-08	1.721434657892634e-08
47	EX_mqn8(e)	Clostridium_hiranonis	Coprococcus_comes	0.0002626686803805637	1.721434657892634e-08	1.721434657892634e-08
47	EX_mqn8(e)	Parabacteroides_johnsonii	Coprococcus_comes	0.0006860382150695989	1.721434657892634e-08	1.721434657892634e-08
48	EX_mqn8(e)	Bacteroides_cellulosilyticus	Eubacterium_rectale	3.84112935175958e-06	3.244095211118176e-06	3.244095211118176e-06
48	EX_mqn8(e)	Clostridium_hiranonis	Eubacterium_rectale	0.00021957748713149073	3.244095211118176e-06	3.244095211118176e-06
48	EX_mqn8(e)	Parabacteroides_johnsonii	Eubacterium_rectale	0.0006158452630855123	3.244095211118176e-06	3.244095211118176e-06
48	EX_mqn8(e)	Eggerthella_lenta	Eubacterium_rectale	2.2111868988292912e-06	3.244095211118176e-06	2.2111868988292912e-06
48	EX_mqn8(e)	Bacteroides_cellulosilyticus	Bacteroides_uniformis	3.84112935175958e-06	1.7696672736409076e-06	1.7696672736409076e-06
48	EX_mqn8(e)	Clostridium_hiranonis	Bacteroides_uniformis	0.00021957748713149073	1.7696672736409076e-06	1.7696672736409076e-06
48	EX_mqn8(e)	Eggerthella_lenta	Bacteroides_uniformis	2.2111868988292912e-06	1.7696672736409076e-06	1.7696672736409076e-06
48	EX_mqn8(e)	Parabacteroides_johnsonii	Bacteroides_uniformis	0.0006158452630855123	1.7696672736409076e-06	1.7696672736409076e-06
48	EX_mqn8(e)	Bacteroides_cellulosilyticus	Clostridium_asparagiforme	3.84112935175958e-06	1.64173390318725e-06	1.64173390318725e-06
48	EX_mqn8(e)	Clostridium_hiranonis	Clostridium_asparagiforme	0.00021957748713149073	1.64173390318725e-06	1.64173390318725e-06
48	EX_mqn8(e)	Eggerthella_lenta	Clostridium_asparagiforme	2.2111868988292912e-06	1.64173390318725e-06	1.64173390318725e-06
48	EX_mqn8(e)	Parabacteroides_johnsonii	Clostridium_asparagiforme	0.0006158452630855123	1.64173390318725e-06	1.64173390318725e-06
48	EX_mqn8(e)	Bacteroides_caccae	Bacteroides_uniformis	8.522145968677901e-07	1.7696672736409076e-06	8.522145968677901e-07
48	EX_mqn8(e)	Bacteroides_caccae	Clostridium_asparagiforme	8.522145968677901e-07	1.64173390318725e-06	8.522145968677901e-07
48	EX_mqn8(e)	Bacteroides_caccae	Eubacterium_rectale	8.522145968677901e-07	3.244095211118176e-06	8.522145968677901e-07
48	EX_mqn8(e)	Bacteroides_caccae	Bacteroides_ovatus	8.522145968677901e-07	3.30135279764729e-07	3.30135279764729e-07
48	EX_mqn8(e)	Bacteroides_cellulosilyticus	Bacteroides_ovatus	3.84112935175958e-06	3.30135279764729e-07	3.30135279764729e-07
48	EX_mqn8(e)	Clostridium_hiranonis	Bacteroides_ovatus	0.00021957748713149073	3.30135279764729e-07	3.30135279764729e-07
48	EX_mqn8(e)	Eggerthella_lenta	Bacteroides_ovatus	2.2111868988292912e-06	3.30135279764729e-07	3.30135279764729e-07
48	EX_mqn8(e)	Parabacteroides_johnsonii	Bacteroides_ovatus	0.0006158452630855123	3.30135279764729e-07	3.30135279764729e-07
48	EX_mqn8(e)	Bacteroides_caccae	Bifidobacterium_adolescentis	8.522145968677901e-07	5.628646996770985e-08	5.628646996770985e-08
48	EX_mqn8(e)	Bacteroides_cellulosilyticus	Bifidobacterium_adolescentis	3.84112935175958e-06	5.628646996770985e-08	5.628646996770985e-08
48	EX_mqn8(e)	Clostridium_hiranonis	Bifidobacterium_adolescentis	0.00021957748713149073	5.628646996770985e-08	5.628646996770985e-08
48	EX_mqn8(e)	Eggerthella_lenta	Bifidobacterium_adolescentis	2.2111868988292912e-06	5.628646996770985e-08	5.628646996770985e-08
48	EX_mqn8(e)	Parabacteroides_johnsonii	Bifidobacterium_adolescentis	0.0006158452630855123	5.628646996770985e-08	5.628646996770985e-08
48	EX_mqn8(e)	Bacteroides_caccae	Coprococcus_comes	8.522145968677901e-07	1.6311119005782516e-08	1.6311119005782516e-08
48	EX_mqn8(e)	Bacteroides_cellulosilyticus	Coprococcus_comes	3.84112935175958e-06	1.6311119005782516e-08	1.6311119005782516e-08
48	EX_mqn8(e)	Clostridium_hiranonis	Coprococcus_comes	0.00021957748713149073	1.6311119005782516e-08	1.6311119005782516e-08
48	EX_mqn8(e)	Eggerthella_lenta	Coprococcus_comes	2.2111868988292912e-06	1.6311119005782516e-08	1.6311119005782516e-08
48	EX_mqn8(e)	Parabacteroides_johnsonii	Coprococcus_comes	0.0006158452630855123	1.6311119005782516e-08	1.6311119005782516e-08
1	EX_nac(e)	Bifidobacterium_longum	Bacteroides_fragilis	0.00010405242274252039	7.521469236793224e-05	7.521469236793224e-05
1	EX_nac(e)	Bifidobacterium_pseudocatenulatum	Bacteroides_fragilis	0.00012715421041787313	7.521469236793224e-05	7.521469236793224e-05
1	EX_nac(e)	Clostridium_asparagiforme	Bacteroides_fragilis	0.00023399299512742564	7.521469236793224e-05	7.521469236793224e-05
1	EX_nac(e)	Clostridium_hiranonis	Bacteroides_fragilis	0.0001690788657366892	7.521469236793224e-05	7.521469236793224e-05
1	EX_nac(e)	Bifidobacterium_adolescentis	Bacteroides_fragilis	6.05566380417562e-05	7.521469236793224e-05	6.05566380417562e-05
1	EX_nac(e)	Bifidobacterium_adolescentis	Eubacterium_rectale	6.05566380417562e-05	5.4824057545594865e-05	5.4824057545594865e-05
1	EX_nac(e)	Bifidobacterium_longum	Eubacterium_rectale	0.00010405242274252039	5.4824057545594865e-05	5.4824057545594865e-05
1	EX_nac(e)	Bifidobacterium_pseudocatenulatum	Eubacterium_rectale	0.00012715421041787313	5.4824057545594865e-05	5.4824057545594865e-05
1	EX_nac(e)	Clostridium_asparagiforme	Eubacterium_rectale	0.00023399299512742564	5.4824057545594865e-05	5.4824057545594865e-05
1	EX_nac(e)	Clostridium_hiranonis	Eubacterium_rectale	0.0001690788657366892	5.4824057545594865e-05	5.4824057545594865e-05
1	EX_nac(e)	Coprococcus_comes	Bacteroides_fragilis	4.704476641741344e-05	7.521469236793224e-05	4.704476641741344e-05
1	EX_nac(e)	Coprococcus_comes	Eubacterium_rectale	4.704476641741344e-05	5.4824057545594865e-05	4.704476641741344e-05
1	EX_nac(e)	Bifidobacterium_adolescentis	Bacteroides_uniformis	6.05566380417562e-05	3.169525589404584e-05	3.169525589404584e-05
1	EX_nac(e)	Bifidobacterium_longum	Bacteroides_uniformis	0.00010405242274252039	3.169525589404584e-05	3.169525589404584e-05
1	EX_nac(e)	Bifidobacterium_pseudocatenulatum	Bacteroides_uniformis	0.00012715421041787313	3.169525589404584e-05	3.169525589404584e-05
1	EX_nac(e)	Clostridium_asparagiforme	Bacteroides_uniformis	0.00023399299512742564	3.169525589404584e-05	3.169525589404584e-05
1	EX_nac(e)	Clostridium_hiranonis	Bacteroides_uniformis	0.0001690788657366892	3.169525589404584e-05	3.169525589404584e-05
1	EX_nac(e)	Coprococcus_comes	Bacteroides_uniformis	4.704476641741344e-05	3.169525589404584e-05	3.169525589404584e-05
1	EX_nac(e)	Bifidobacterium_adolescentis	Bacteroides_ovatus	6.05566380417562e-05	3.040814018895314e-05	3.040814018895314e-05
1	EX_nac(e)	Bifidobacterium_longum	Bacteroides_ovatus	0.00010405242274252039	3.040814018895314e-05	3.040814018895314e-05
1	EX_nac(e)	Bifidobacterium_pseudocatenulatum	Bacteroides_ovatus	0.00012715421041787313	3.040814018895314e-05	3.040814018895314e-05
1	EX_nac(e)	Clostridium_asparagiforme	Bacteroides_ovatus	0.00023399299512742564	3.040814018895314e-05	3.040814018895314e-05
1	EX_nac(e)	Clostridium_hiranonis	Bacteroides_ovatus	0.0001690788657366892	3.040814018895314e-05	3.040814018895314e-05
1	EX_nac(e)	Coprococcus_comes	Bacteroides_ovatus	4.704476641741344e-05	3.040814018895314e-05	3.040814018895314e-05
1	EX_nac(e)	Bifidobacterium_adolescentis	Bacteroides_caccae	6.05566380417562e-05	2.4079793951298133e-05	2.4079793951298133e-05
1	EX_nac(e)	Bifidobacterium_longum	Bacteroides_caccae	0.00010405242274252039	2.4079793951298133e-05	2.4079793951298133e-05
1	EX_nac(e)	Bifidobacterium_pseudocatenulatum	Bacteroides_caccae	0.00012715421041787313	2.4079793951298133e-05	2.4079793951298133e-05
1	EX_nac(e)	Clostridium_asparagiforme	Bacteroides_caccae	0.00023399299512742564	2.4079793951298133e-05	2.4079793951298133e-05
1	EX_nac(e)	Clostridium_hiranonis	Bacteroides_caccae	0.0001690788657366892	2.4079793951298133e-05	2.4079793951298133e-05
1	EX_nac(e)	Coprococcus_comes	Bacteroides_caccae	4.704476641741344e-05	2.4079793951298133e-05	2.4079793951298133e-05
1	EX_nac(e)	Bifidobacterium_adolescentis	Anaerostipes_caccae	6.05566380417562e-05	2.245049315513824e-05	2.245049315513824e-05
1	EX_nac(e)	Bifidobacterium_longum	Anaerostipes_caccae	0.00010405242274252039	2.245049315513824e-05	2.245049315513824e-05
1	EX_nac(e)	Bifidobacterium_pseudocatenulatum	Anaerostipes_caccae	0.00012715421041787313	2.245049315513824e-05	2.245049315513824e-05
1	EX_nac(e)	Clostridium_asparagiforme	Anaerostipes_caccae	0.00023399299512742564	2.245049315513824e-05	2.245049315513824e-05
1	EX_nac(e)	Clostridium_hiranonis	Anaerostipes_caccae	0.0001690788657366892	2.245049315513824e-05	2.245049315513824e-05
1	EX_nac(e)	Coprococcus_comes	Anaerostipes_caccae	4.704476641741344e-05	2.245049315513824e-05	2.245049315513824e-05
1	EX_nac(e)	Bifidobacterium_adolescentis	Bacteroides_cellulosilyticus	6.05566380417562e-05	2.137890665459889e-05	2.137890665459889e-05
1	EX_nac(e)	Bifidobacterium_longum	Bacteroides_cellulosilyticus	0.00010405242274252039	2.137890665459889e-05	2.137890665459889e-05
1	EX_nac(e)	Bifidobacterium_pseudocatenulatum	Bacteroides_cellulosilyticus	0.00012715421041787313	2.137890665459889e-05	2.137890665459889e-05
1	EX_nac(e)	Clostridium_asparagiforme	Bacteroides_cellulosilyticus	0.00023399299512742564	2.137890665459889e-05	2.137890665459889e-05
1	EX_nac(e)	Clostridium_hiranonis	Bacteroides_cellulosilyticus	0.0001690788657366892	2.137890665459889e-05	2.137890665459889e-05
1	EX_nac(e)	Coprococcus_comes	Bacteroides_cellulosilyticus	4.704476641741344e-05	2.137890665459889e-05	2.137890665459889e-05
1	EX_nac(e)	Bifidobacterium_adolescentis	Bacteroides_thetaiotaomicron	6.05566380417562e-05	1.7078875385462663e-05	1.7078875385462663e-05
1	EX_nac(e)	Bifidobacterium_longum	Bacteroides_thetaiotaomicron	0.00010405242274252039	1.7078875385462663e-05	1.7078875385462663e-05
1	EX_nac(e)	Bifidobacterium_pseudocatenulatum	Bacteroides_thetaiotaomicron	0.00012715421041787313	1.7078875385462663e-05	1.7078875385462663e-05
1	EX_nac(e)	Clostridium_asparagiforme	Bacteroides_thetaiotaomicron	0.00023399299512742564	1.7078875385462663e-05	1.7078875385462663e-05
1	EX_nac(e)	Clostridium_hiranonis	Bacteroides_thetaiotaomicron	0.0001690788657366892	1.7078875385462663e-05	1.7078875385462663e-05
1	EX_nac(e)	Coprococcus_comes	Bacteroides_thetaiotaomicron	4.704476641741344e-05	1.7078875385462663e-05	1.7078875385462663e-05
1	EX_nac(e)	Bifidobacterium_adolescentis	Bacteroides_vulgatus	6.05566380417562e-05	6.271820564395435e-06	6.271820564395435e-06
1	EX_nac(e)	Bifidobacterium_longum	Bacteroides_vulgatus	0.00010405242274252039	6.271820564395435e-06	6.271820564395435e-06
1	EX_nac(e)	Bifidobacterium_pseudocatenulatum	Bacteroides_vulgatus	0.00012715421041787313	6.271820564395435e-06	6.271820564395435e-06
1	EX_nac(e)	Clostridium_asparagiforme	Bacteroides_vulgatus	0.00023399299512742564	6.271820564395435e-06	6.271820564395435e-06
1	EX_nac(e)	Clostridium_hiranonis	Bacteroides_vulgatus	0.0001690788657366892	6.271820564395435e-06	6.271820564395435e-06
1	EX_nac(e)	Coprococcus_comes	Bacteroides_vulgatus	4.704476641741344e-05	6.271820564395435e-06	6.271820564395435e-06
1	EX_nac(e)	Bifidobacterium_adolescentis	Collinsella_aerofaciens	6.05566380417562e-05	5.2512668384397806e-06	5.2512668384397806e-06
1	EX_nac(e)	Bifidobacterium_longum	Collinsella_aerofaciens	0.00010405242274252039	5.2512668384397806e-06	5.2512668384397806e-06
1	EX_nac(e)	Bifidobacterium_pseudocatenulatum	Collinsella_aerofaciens	0.00012715421041787313	5.2512668384397806e-06	5.2512668384397806e-06
1	EX_nac(e)	Clostridium_asparagiforme	Collinsella_aerofaciens	0.00023399299512742564	5.2512668384397806e-06	5.2512668384397806e-06
1	EX_nac(e)	Clostridium_hiranonis	Collinsella_aerofaciens	0.0001690788657366892	5.2512668384397806e-06	5.2512668384397806e-06
1	EX_nac(e)	Coprococcus_comes	Collinsella_aerofaciens	4.704476641741344e-05	5.2512668384397806e-06	5.2512668384397806e-06
1	EX_nac(e)	Bifidobacterium_adolescentis	Parabacteroides_johnsonii	6.05566380417562e-05	3.2289250974765738e-06	3.2289250974765738e-06
1	EX_nac(e)	Bifidobacterium_longum	Parabacteroides_johnsonii	0.00010405242274252039	3.2289250974765738e-06	3.2289250974765738e-06
1	EX_nac(e)	Bifidobacterium_pseudocatenulatum	Parabacteroides_johnsonii	0.00012715421041787313	3.2289250974765738e-06	3.2289250974765738e-06
1	EX_nac(e)	Clostridium_asparagiforme	Parabacteroides_johnsonii	0.00023399299512742564	3.2289250974765738e-06	3.2289250974765738e-06
1	EX_nac(e)	Clostridium_hiranonis	Parabacteroides_johnsonii	0.0001690788657366892	3.2289250974765738e-06	3.2289250974765738e-06
1	EX_nac(e)	Coprococcus_comes	Parabacteroides_johnsonii	4.704476641741344e-05	3.2289250974765738e-06	3.2289250974765738e-06
1	EX_nac(e)	Bifidobacterium_adolescentis	Desulfovibrio_piger	6.05566380417562e-05	2.6669033541632693e-06	2.6669033541632693e-06
1	EX_nac(e)	Bifidobacterium_longum	Desulfovibrio_piger	0.00010405242274252039	2.6669033541632693e-06	2.6669033541632693e-06
1	EX_nac(e)	Bifidobacterium_pseudocatenulatum	Desulfovibrio_piger	0.00012715421041787313	2.6669033541632693e-06	2.6669033541632693e-06
1	EX_nac(e)	Clostridium_asparagiforme	Desulfovibrio_piger	0.00023399299512742564	2.6669033541632693e-06	2.6669033541632693e-06
1	EX_nac(e)	Clostridium_hiranonis	Desulfovibrio_piger	0.0001690788657366892	2.6669033541632693e-06	2.6669033541632693e-06
1	EX_nac(e)	Coprococcus_comes	Desulfovibrio_piger	4.704476641741344e-05	2.6669033541632693e-06	2.6669033541632693e-06
1	EX_nac(e)	Bifidobacterium_adolescentis	Eggerthella_lenta	6.05566380417562e-05	6.232338523202628e-07	6.232338523202628e-07
1	EX_nac(e)	Bifidobacterium_longum	Eggerthella_lenta	0.00010405242274252039	6.232338523202628e-07	6.232338523202628e-07
1	EX_nac(e)	Bifidobacterium_pseudocatenulatum	Eggerthella_lenta	0.00012715421041787313	6.232338523202628e-07	6.232338523202628e-07
1	EX_nac(e)	Clostridium_asparagiforme	Eggerthella_lenta	0.00023399299512742564	6.232338523202628e-07	6.232338523202628e-07
1	EX_nac(e)	Clostridium_hiranonis	Eggerthella_lenta	0.0001690788657366892	6.232338523202628e-07	6.232338523202628e-07
1	EX_nac(e)	Coprococcus_comes	Eggerthella_lenta	4.704476641741344e-05	6.232338523202628e-07	6.232338523202628e-07
1	EX_nac(e)	Bifidobacterium_adolescentis	Roseburia_intestinalis	6.05566380417562e-05	3.844432628860225e-07	3.844432628860225e-07
1	EX_nac(e)	Bifidobacterium_longum	Roseburia_intestinalis	0.00010405242274252039	3.844432628860225e-07	3.844432628860225e-07
1	EX_nac(e)	Bifidobacterium_pseudocatenulatum	Roseburia_intestinalis	0.00012715421041787313	3.844432628860225e-07	3.844432628860225e-07
1	EX_nac(e)	Clostridium_asparagiforme	Roseburia_intestinalis	0.00023399299512742564	3.844432628860225e-07	3.844432628860225e-07
1	EX_nac(e)	Clostridium_hiranonis	Roseburia_intestinalis	0.0001690788657366892	3.844432628860225e-07	3.844432628860225e-07
1	EX_nac(e)	Coprococcus_comes	Roseburia_intestinalis	4.704476641741344e-05	3.844432628860225e-07	3.844432628860225e-07
1	EX_nac(e)	Bifidobacterium_adolescentis	Faecalibacterium_prausnitzii	6.05566380417562e-05	3.2540092833706937e-07	3.2540092833706937e-07
1	EX_nac(e)	Bifidobacterium_longum	Faecalibacterium_prausnitzii	0.00010405242274252039	3.2540092833706937e-07	3.2540092833706937e-07
1	EX_nac(e)	Bifidobacterium_pseudocatenulatum	Faecalibacterium_prausnitzii	0.00012715421041787313	3.2540092833706937e-07	3.2540092833706937e-07
1	EX_nac(e)	Clostridium_asparagiforme	Faecalibacterium_prausnitzii	0.00023399299512742564	3.2540092833706937e-07	3.2540092833706937e-07
1	EX_nac(e)	Clostridium_hiranonis	Faecalibacterium_prausnitzii	0.0001690788657366892	3.2540092833706937e-07	3.2540092833706937e-07
1	EX_nac(e)	Coprococcus_comes	Faecalibacterium_prausnitzii	4.704476641741344e-05	3.2540092833706937e-07	3.2540092833706937e-07
1	EX_nac(e)	Blautia_hydrogenotrophica	Anaerostipes_caccae	1.575306603434774e-09	2.245049315513824e-05	1.575306603434774e-09
1	EX_nac(e)	Blautia_hydrogenotrophica	Bacteroides_caccae	1.575306603434774e-09	2.4079793951298133e-05	1.575306603434774e-09
1	EX_nac(e)	Blautia_hydrogenotrophica	Bacteroides_cellulosilyticus	1.575306603434774e-09	2.137890665459889e-05	1.575306603434774e-09
1	EX_nac(e)	Blautia_hydrogenotrophica	Bacteroides_fragilis	1.575306603434774e-09	7.521469236793224e-05	1.575306603434774e-09
1	EX_nac(e)	Blautia_hydrogenotrophica	Bacteroides_ovatus	1.575306603434774e-09	3.040814018895314e-05	1.575306603434774e-09
1	EX_nac(e)	Blautia_hydrogenotrophica	Bacteroides_thetaiotaomicron	1.575306603434774e-09	1.7078875385462663e-05	1.575306603434774e-09
1	EX_nac(e)	Blautia_hydrogenotrophica	Bacteroides_uniformis	1.575306603434774e-09	3.169525589404584e-05	1.575306603434774e-09
1	EX_nac(e)	Blautia_hydrogenotrophica	Bacteroides_vulgatus	1.575306603434774e-09	6.271820564395435e-06	1.575306603434774e-09
1	EX_nac(e)	Blautia_hydrogenotrophica	Collinsella_aerofaciens	1.575306603434774e-09	5.2512668384397806e-06	1.575306603434774e-09
1	EX_nac(e)	Blautia_hydrogenotrophica	Desulfovibrio_piger	1.575306603434774e-09	2.6669033541632693e-06	1.575306603434774e-09
1	EX_nac(e)	Blautia_hydrogenotrophica	Eggerthella_lenta	1.575306603434774e-09	6.232338523202628e-07	1.575306603434774e-09
1	EX_nac(e)	Blautia_hydrogenotrophica	Eubacterium_rectale	1.575306603434774e-09	5.4824057545594865e-05	1.575306603434774e-09
1	EX_nac(e)	Blautia_hydrogenotrophica	Faecalibacterium_prausnitzii	1.575306603434774e-09	3.2540092833706937e-07	1.575306603434774e-09
1	EX_nac(e)	Blautia_hydrogenotrophica	Parabacteroides_johnsonii	1.575306603434774e-09	3.2289250974765738e-06	1.575306603434774e-09
1	EX_nac(e)	Blautia_hydrogenotrophica	Roseburia_intestinalis	1.575306603434774e-09	3.844432628860225e-07	1.575306603434774e-09
2	EX_nac(e)	Bifidobacterium_adolescentis	Bacteroides_fragilis	0.00019702639450526566	7.467092576879485e-05	7.467092576879485e-05
2	EX_nac(e)	Bifidobacterium_longum	Bacteroides_fragilis	0.00014021923873716862	7.467092576879485e-05	7.467092576879485e-05
2	EX_nac(e)	Bifidobacterium_pseudocatenulatum	Bacteroides_fragilis	0.0003252559101322798	7.467092576879485e-05	7.467092576879485e-05
2	EX_nac(e)	Clostridium_asparagiforme	Bacteroides_fragilis	0.00029575820364312056	7.467092576879485e-05	7.467092576879485e-05
2	EX_nac(e)	Clostridium_hiranonis	Bacteroides_fragilis	0.000350626196830395	7.467092576879485e-05	7.467092576879485e-05
2	EX_nac(e)	Bifidobacterium_adolescentis	Eubacterium_rectale	0.00019702639450526566	6.233295995980815e-05	6.233295995980815e-05
2	EX_nac(e)	Bifidobacterium_longum	Eubacterium_rectale	0.00014021923873716862	6.233295995980815e-05	6.233295995980815e-05
2	EX_nac(e)	Bifidobacterium_pseudocatenulatum	Eubacterium_rectale	0.0003252559101322798	6.233295995980815e-05	6.233295995980815e-05
2	EX_nac(e)	Clostridium_asparagiforme	Eubacterium_rectale	0.00029575820364312056	6.233295995980815e-05	6.233295995980815e-05
2	EX_nac(e)	Clostridium_hiranonis	Eubacterium_rectale	0.000350626196830395	6.233295995980815e-05	6.233295995980815e-05
2	EX_nac(e)	Coprococcus_comes	Bacteroides_fragilis	5.3103439757522785e-05	7.467092576879485e-05	5.3103439757522785e-05
2	EX_nac(e)	Coprococcus_comes	Eubacterium_rectale	5.3103439757522785e-05	6.233295995980815e-05	5.3103439757522785e-05
2	EX_nac(e)	Bifidobacterium_adolescentis	Bacteroides_ovatus	0.00019702639450526566	3.513170735257481e-05	3.513170735257481e-05
2	EX_nac(e)	Bifidobacterium_longum	Bacteroides_ovatus	0.00014021923873716862	3.513170735257481e-05	3.513170735257481e-05
2	EX_nac(e)	Bifidobacterium_pseudocatenulatum	Bacteroides_ovatus	0.0003252559101322798	3.513170735257481e-05	3.513170735257481e-05
2	EX_nac(e)	Clostridium_asparagiforme	Bacteroides_ovatus	0.00029575820364312056	3.513170735257481e-05	3.513170735257481e-05
2	EX_nac(e)	Clostridium_hiranonis	Bacteroides_ovatus	0.000350626196830395	3.513170735257481e-05	3.513170735257481e-05
2	EX_nac(e)	Coprococcus_comes	Bacteroides_ovatus	5.3103439757522785e-05	3.513170735257481e-05	3.513170735257481e-05
2	EX_nac(e)	Bifidobacterium_adolescentis	Bacteroides_uniformis	0.00019702639450526566	3.261326929699676e-05	3.261326929699676e-05
2	EX_nac(e)	Bifidobacterium_longum	Bacteroides_uniformis	0.00014021923873716862	3.261326929699676e-05	3.261326929699676e-05
2	EX_nac(e)	Bifidobacterium_pseudocatenulatum	Bacteroides_uniformis	0.0003252559101322798	3.261326929699676e-05	3.261326929699676e-05
2	EX_nac(e)	Clostridium_asparagiforme	Bacteroides_uniformis	0.00029575820364312056	3.261326929699676e-05	3.261326929699676e-05
2	EX_nac(e)	Clostridium_hiranonis	Bacteroides_uniformis	0.000350626196830395	3.261326929699676e-05	3.261326929699676e-05
2	EX_nac(e)	Coprococcus_comes	Bacteroides_uniformis	5.3103439757522785e-05	3.261326929699676e-05	3.261326929699676e-05
2	EX_nac(e)	Bifidobacterium_adolescentis	Bacteroides_caccae	0.00019702639450526566	2.6596389325184857e-05	2.6596389325184857e-05
2	EX_nac(e)	Bifidobacterium_longum	Bacteroides_caccae	0.00014021923873716862	2.6596389325184857e-05	2.6596389325184857e-05
2	EX_nac(e)	Bifidobacterium_pseudocatenulatum	Bacteroides_caccae	0.0003252559101322798	2.6596389325184857e-05	2.6596389325184857e-05
2	EX_nac(e)	Clostridium_asparagiforme	Bacteroides_caccae	0.00029575820364312056	2.6596389325184857e-05	2.6596389325184857e-05
2	EX_nac(e)	Clostridium_hiranonis	Bacteroides_caccae	0.000350626196830395	2.6596389325184857e-05	2.6596389325184857e-05
2	EX_nac(e)	Coprococcus_comes	Bacteroides_caccae	5.3103439757522785e-05	2.6596389325184857e-05	2.6596389325184857e-05
2	EX_nac(e)	Bifidobacterium_adolescentis	Anaerostipes_caccae	0.00019702639450526566	2.3731962888698923e-05	2.3731962888698923e-05
2	EX_nac(e)	Bifidobacterium_longum	Anaerostipes_caccae	0.00014021923873716862	2.3731962888698923e-05	2.3731962888698923e-05
2	EX_nac(e)	Bifidobacterium_pseudocatenulatum	Anaerostipes_caccae	0.0003252559101322798	2.3731962888698923e-05	2.3731962888698923e-05
2	EX_nac(e)	Clostridium_asparagiforme	Anaerostipes_caccae	0.00029575820364312056	2.3731962888698923e-05	2.3731962888698923e-05
2	EX_nac(e)	Clostridium_hiranonis	Anaerostipes_caccae	0.000350626196830395	2.3731962888698923e-05	2.3731962888698923e-05
2	EX_nac(e)	Coprococcus_comes	Anaerostipes_caccae	5.3103439757522785e-05	2.3731962888698923e-05	2.3731962888698923e-05
2	EX_nac(e)	Bifidobacterium_adolescentis	Bacteroides_cellulosilyticus	0.00019702639450526566	2.2935052947113734e-05	2.2935052947113734e-05
2	EX_nac(e)	Bifidobacterium_longum	Bacteroides_cellulosilyticus	0.00014021923873716862	2.2935052947113734e-05	2.2935052947113734e-05
2	EX_nac(e)	Bifidobacterium_pseudocatenulatum	Bacteroides_cellulosilyticus	0.0003252559101322798	2.2935052947113734e-05	2.2935052947113734e-05
2	EX_nac(e)	Clostridium_asparagiforme	Bacteroides_cellulosilyticus	0.00029575820364312056	2.2935052947113734e-05	2.2935052947113734e-05
2	EX_nac(e)	Clostridium_hiranonis	Bacteroides_cellulosilyticus	0.000350626196830395	2.2935052947113734e-05	2.2935052947113734e-05
2	EX_nac(e)	Coprococcus_comes	Bacteroides_cellulosilyticus	5.3103439757522785e-05	2.2935052947113734e-05	2.2935052947113734e-05
2	EX_nac(e)	Bifidobacterium_adolescentis	Bacteroides_thetaiotaomicron	0.00019702639450526566	1.7773948142744185e-05	1.7773948142744185e-05
2	EX_nac(e)	Bifidobacterium_longum	Bacteroides_thetaiotaomicron	0.00014021923873716862	1.7773948142744185e-05	1.7773948142744185e-05
2	EX_nac(e)	Bifidobacterium_pseudocatenulatum	Bacteroides_thetaiotaomicron	0.0003252559101322798	1.7773948142744185e-05	1.7773948142744185e-05
2	EX_nac(e)	Clostridium_asparagiforme	Bacteroides_thetaiotaomicron	0.00029575820364312056	1.7773948142744185e-05	1.7773948142744185e-05
2	EX_nac(e)	Clostridium_hiranonis	Bacteroides_thetaiotaomicron	0.000350626196830395	1.7773948142744185e-05	1.7773948142744185e-05
2	EX_nac(e)	Coprococcus_comes	Bacteroides_thetaiotaomicron	5.3103439757522785e-05	1.7773948142744185e-05	1.7773948142744185e-05
2	EX_nac(e)	Bifidobacterium_adolescentis	Collinsella_aerofaciens	0.00019702639450526566	6.5900198043510975e-06	6.5900198043510975e-06
2	EX_nac(e)	Bifidobacterium_longum	Collinsella_aerofaciens	0.00014021923873716862	6.5900198043510975e-06	6.5900198043510975e-06
2	EX_nac(e)	Bifidobacterium_pseudocatenulatum	Collinsella_aerofaciens	0.0003252559101322798	6.5900198043510975e-06	6.5900198043510975e-06
2	EX_nac(e)	Clostridium_asparagiforme	Collinsella_aerofaciens	0.00029575820364312056	6.5900198043510975e-06	6.5900198043510975e-06
2	EX_nac(e)	Clostridium_hiranonis	Collinsella_aerofaciens	0.000350626196830395	6.5900198043510975e-06	6.5900198043510975e-06
2	EX_nac(e)	Coprococcus_comes	Collinsella_aerofaciens	5.3103439757522785e-05	6.5900198043510975e-06	6.5900198043510975e-06
2	EX_nac(e)	Bifidobacterium_adolescentis	Bacteroides_vulgatus	0.00019702639450526566	6.429309451899565e-06	6.429309451899565e-06
2	EX_nac(e)	Bifidobacterium_longum	Bacteroides_vulgatus	0.00014021923873716862	6.429309451899565e-06	6.429309451899565e-06
2	EX_nac(e)	Bifidobacterium_pseudocatenulatum	Bacteroides_vulgatus	0.0003252559101322798	6.429309451899565e-06	6.429309451899565e-06
2	EX_nac(e)	Clostridium_asparagiforme	Bacteroides_vulgatus	0.00029575820364312056	6.429309451899565e-06	6.429309451899565e-06
2	EX_nac(e)	Clostridium_hiranonis	Bacteroides_vulgatus	0.000350626196830395	6.429309451899565e-06	6.429309451899565e-06
2	EX_nac(e)	Coprococcus_comes	Bacteroides_vulgatus	5.3103439757522785e-05	6.429309451899565e-06	6.429309451899565e-06
2	EX_nac(e)	Bifidobacterium_adolescentis	Parabacteroides_johnsonii	0.00019702639450526566	3.2289250974691275e-06	3.2289250974691275e-06
2	EX_nac(e)	Bifidobacterium_longum	Parabacteroides_johnsonii	0.00014021923873716862	3.2289250974691275e-06	3.2289250974691275e-06
2	EX_nac(e)	Bifidobacterium_pseudocatenulatum	Parabacteroides_johnsonii	0.0003252559101322798	3.2289250974691275e-06	3.2289250974691275e-06
2	EX_nac(e)	Clostridium_asparagiforme	Parabacteroides_johnsonii	0.00029575820364312056	3.2289250974691275e-06	3.2289250974691275e-06
2	EX_nac(e)	Clostridium_hiranonis	Parabacteroides_johnsonii	0.000350626196830395	3.2289250974691275e-06	3.2289250974691275e-06
2	EX_nac(e)	Coprococcus_comes	Parabacteroides_johnsonii	5.3103439757522785e-05	3.2289250974691275e-06	3.2289250974691275e-06
2	EX_nac(e)	Bifidobacterium_adolescentis	Desulfovibrio_piger	0.00019702639450526566	2.703435174204063e-06	2.703435174204063e-06
2	EX_nac(e)	Bifidobacterium_longum	Desulfovibrio_piger	0.00014021923873716862	2.703435174204063e-06	2.703435174204063e-06
2	EX_nac(e)	Bifidobacterium_pseudocatenulatum	Desulfovibrio_piger	0.0003252559101322798	2.703435174204063e-06	2.703435174204063e-06
2	EX_nac(e)	Clostridium_asparagiforme	Desulfovibrio_piger	0.00029575820364312056	2.703435174204063e-06	2.703435174204063e-06
2	EX_nac(e)	Clostridium_hiranonis	Desulfovibrio_piger	0.000350626196830395	2.703435174204063e-06	2.703435174204063e-06
2	EX_nac(e)	Coprococcus_comes	Desulfovibrio_piger	5.3103439757522785e-05	2.703435174204063e-06	2.703435174204063e-06
2	EX_nac(e)	Bifidobacterium_adolescentis	Eggerthella_lenta	0.00019702639450526566	6.232339929699929e-07	6.232339929699929e-07
2	EX_nac(e)	Bifidobacterium_longum	Eggerthella_lenta	0.00014021923873716862	6.232339929699929e-07	6.232339929699929e-07
2	EX_nac(e)	Bifidobacterium_pseudocatenulatum	Eggerthella_lenta	0.0003252559101322798	6.232339929699929e-07	6.232339929699929e-07
2	EX_nac(e)	Clostridium_asparagiforme	Eggerthella_lenta	0.00029575820364312056	6.232339929699929e-07	6.232339929699929e-07
2	EX_nac(e)	Clostridium_hiranonis	Eggerthella_lenta	0.000350626196830395	6.232339929699929e-07	6.232339929699929e-07
2	EX_nac(e)	Coprococcus_comes	Eggerthella_lenta	5.3103439757522785e-05	6.232339929699929e-07	6.232339929699929e-07
2	EX_nac(e)	Bifidobacterium_adolescentis	Roseburia_intestinalis	0.00019702639450526566	3.844432628860489e-07	3.844432628860489e-07
2	EX_nac(e)	Bifidobacterium_longum	Roseburia_intestinalis	0.00014021923873716862	3.844432628860489e-07	3.844432628860489e-07
2	EX_nac(e)	Bifidobacterium_pseudocatenulatum	Roseburia_intestinalis	0.0003252559101322798	3.844432628860489e-07	3.844432628860489e-07
2	EX_nac(e)	Clostridium_asparagiforme	Roseburia_intestinalis	0.00029575820364312056	3.844432628860489e-07	3.844432628860489e-07
2	EX_nac(e)	Clostridium_hiranonis	Roseburia_intestinalis	0.000350626196830395	3.844432628860489e-07	3.844432628860489e-07
2	EX_nac(e)	Coprococcus_comes	Roseburia_intestinalis	5.3103439757522785e-05	3.844432628860489e-07	3.844432628860489e-07
2	EX_nac(e)	Bifidobacterium_adolescentis	Faecalibacterium_prausnitzii	0.00019702639450526566	3.254009283370836e-07	3.254009283370836e-07
2	EX_nac(e)	Bifidobacterium_longum	Faecalibacterium_prausnitzii	0.00014021923873716862	3.254009283370836e-07	3.254009283370836e-07
2	EX_nac(e)	Bifidobacterium_pseudocatenulatum	Faecalibacterium_prausnitzii	0.0003252559101322798	3.254009283370836e-07	3.254009283370836e-07
2	EX_nac(e)	Clostridium_asparagiforme	Faecalibacterium_prausnitzii	0.00029575820364312056	3.254009283370836e-07	3.254009283370836e-07
2	EX_nac(e)	Clostridium_hiranonis	Faecalibacterium_prausnitzii	0.000350626196830395	3.254009283370836e-07	3.254009283370836e-07
2	EX_nac(e)	Coprococcus_comes	Faecalibacterium_prausnitzii	5.3103439757522785e-05	3.254009283370836e-07	3.254009283370836e-07
2	EX_nac(e)	Blautia_hydrogenotrophica	Anaerostipes_caccae	1.7305951421548918e-09	2.3731962888698923e-05	1.7305951421548918e-09
2	EX_nac(e)	Blautia_hydrogenotrophica	Bacteroides_caccae	1.7305951421548918e-09	2.6596389325184857e-05	1.7305951421548918e-09
2	EX_nac(e)	Blautia_hydrogenotrophica	Bacteroides_cellulosilyticus	1.7305951421548918e-09	2.2935052947113734e-05	1.7305951421548918e-09
2	EX_nac(e)	Blautia_hydrogenotrophica	Bacteroides_fragilis	1.7305951421548918e-09	7.467092576879485e-05	1.7305951421548918e-09
2	EX_nac(e)	Blautia_hydrogenotrophica	Bacteroides_ovatus	1.7305951421548918e-09	3.513170735257481e-05	1.7305951421548918e-09
2	EX_nac(e)	Blautia_hydrogenotrophica	Bacteroides_thetaiotaomicron	1.7305951421548918e-09	1.7773948142744185e-05	1.7305951421548918e-09
2	EX_nac(e)	Blautia_hydrogenotrophica	Bacteroides_uniformis	1.7305951421548918e-09	3.261326929699676e-05	1.7305951421548918e-09
2	EX_nac(e)	Blautia_hydrogenotrophica	Bacteroides_vulgatus	1.7305951421548918e-09	6.429309451899565e-06	1.7305951421548918e-09
2	EX_nac(e)	Blautia_hydrogenotrophica	Collinsella_aerofaciens	1.7305951421548918e-09	6.5900198043510975e-06	1.7305951421548918e-09
2	EX_nac(e)	Blautia_hydrogenotrophica	Desulfovibrio_piger	1.7305951421548918e-09	2.703435174204063e-06	1.7305951421548918e-09
2	EX_nac(e)	Blautia_hydrogenotrophica	Eggerthella_lenta	1.7305951421548918e-09	6.232339929699929e-07	1.7305951421548918e-09
2	EX_nac(e)	Blautia_hydrogenotrophica	Eubacterium_rectale	1.7305951421548918e-09	6.233295995980815e-05	1.7305951421548918e-09
2	EX_nac(e)	Blautia_hydrogenotrophica	Faecalibacterium_prausnitzii	1.7305951421548918e-09	3.254009283370836e-07	1.7305951421548918e-09
2	EX_nac(e)	Blautia_hydrogenotrophica	Parabacteroides_johnsonii	1.7305951421548918e-09	3.2289250974691275e-06	1.7305951421548918e-09
2	EX_nac(e)	Blautia_hydrogenotrophica	Roseburia_intestinalis	1.7305951421548918e-09	3.844432628860489e-07	1.7305951421548918e-09
3	EX_nac(e)	Bifidobacterium_adolescentis	Bacteroides_fragilis	0.0003396022060469373	7.493007396467819e-05	7.493007396467819e-05
3	EX_nac(e)	Bifidobacterium_longum	Bacteroides_fragilis	0.00017472073036167168	7.493007396467819e-05	7.493007396467819e-05
3	EX_nac(e)	Bifidobacterium_pseudocatenulatum	Bacteroides_fragilis	0.0005391410288500694	7.493007396467819e-05	7.493007396467819e-05
3	EX_nac(e)	Clostridium_asparagiforme	Bacteroides_fragilis	0.00036210594822111213	7.493007396467819e-05	7.493007396467819e-05
3	EX_nac(e)	Clostridium_hiranonis	Bacteroides_fragilis	0.00048043777774877663	7.493007396467819e-05	7.493007396467819e-05
3	EX_nac(e)	Coprococcus_comes	Bacteroides_fragilis	8.026277115450893e-05	7.493007396467819e-05	7.493007396467819e-05
3	EX_nac(e)	Dorea_formicigenerans	Bacteroides_fragilis	0.0003329320338338077	7.493007396467819e-05	7.493007396467819e-05
3	EX_nac(e)	Dorea_longicatena	Bacteroides_fragilis	0.0009174515870408887	7.493007396467819e-05	7.493007396467819e-05
3	EX_nac(e)	Bifidobacterium_adolescentis	Eubacterium_rectale	0.0003396022060469373	6.233295995980811e-05	6.233295995980811e-05
3	EX_nac(e)	Bifidobacterium_longum	Eubacterium_rectale	0.00017472073036167168	6.233295995980811e-05	6.233295995980811e-05
3	EX_nac(e)	Bifidobacterium_pseudocatenulatum	Eubacterium_rectale	0.0005391410288500694	6.233295995980811e-05	6.233295995980811e-05
3	EX_nac(e)	Clostridium_asparagiforme	Eubacterium_rectale	0.00036210594822111213	6.233295995980811e-05	6.233295995980811e-05
3	EX_nac(e)	Clostridium_hiranonis	Eubacterium_rectale	0.00048043777774877663	6.233295995980811e-05	6.233295995980811e-05
3	EX_nac(e)	Coprococcus_comes	Eubacterium_rectale	8.026277115450893e-05	6.233295995980811e-05	6.233295995980811e-05
3	EX_nac(e)	Dorea_formicigenerans	Eubacterium_rectale	0.0003329320338338077	6.233295995980811e-05	6.233295995980811e-05
3	EX_nac(e)	Dorea_longicatena	Eubacterium_rectale	0.0009174515870408887	6.233295995980811e-05	6.233295995980811e-05
3	EX_nac(e)	Bifidobacterium_adolescentis	Bacteroides_ovatus	0.0003396022060469373	3.4741337040834056e-05	3.4741337040834056e-05
3	EX_nac(e)	Bifidobacterium_longum	Bacteroides_ovatus	0.00017472073036167168	3.4741337040834056e-05	3.4741337040834056e-05
3	EX_nac(e)	Bifidobacterium_pseudocatenulatum	Bacteroides_ovatus	0.0005391410288500694	3.4741337040834056e-05	3.4741337040834056e-05
3	EX_nac(e)	Clostridium_asparagiforme	Bacteroides_ovatus	0.00036210594822111213	3.4741337040834056e-05	3.4741337040834056e-05
3	EX_nac(e)	Clostridium_hiranonis	Bacteroides_ovatus	0.00048043777774877663	3.4741337040834056e-05	3.4741337040834056e-05
3	EX_nac(e)	Coprococcus_comes	Bacteroides_ovatus	8.026277115450893e-05	3.4741337040834056e-05	3.4741337040834056e-05
3	EX_nac(e)	Dorea_formicigenerans	Bacteroides_ovatus	0.0003329320338338077	3.4741337040834056e-05	3.4741337040834056e-05
3	EX_nac(e)	Dorea_longicatena	Bacteroides_ovatus	0.0009174515870408887	3.4741337040834056e-05	3.4741337040834056e-05
3	EX_nac(e)	Bifidobacterium_adolescentis	Bacteroides_uniformis	0.0003396022060469373	3.2731627092005014e-05	3.2731627092005014e-05
3	EX_nac(e)	Bifidobacterium_longum	Bacteroides_uniformis	0.00017472073036167168	3.2731627092005014e-05	3.2731627092005014e-05
3	EX_nac(e)	Bifidobacterium_pseudocatenulatum	Bacteroides_uniformis	0.0005391410288500694	3.2731627092005014e-05	3.2731627092005014e-05
3	EX_nac(e)	Clostridium_asparagiforme	Bacteroides_uniformis	0.00036210594822111213	3.2731627092005014e-05	3.2731627092005014e-05
3	EX_nac(e)	Clostridium_hiranonis	Bacteroides_uniformis	0.00048043777774877663	3.2731627092005014e-05	3.2731627092005014e-05
3	EX_nac(e)	Coprococcus_comes	Bacteroides_uniformis	8.026277115450893e-05	3.2731627092005014e-05	3.2731627092005014e-05
3	EX_nac(e)	Dorea_formicigenerans	Bacteroides_uniformis	0.0003329320338338077	3.2731627092005014e-05	3.2731627092005014e-05
3	EX_nac(e)	Dorea_longicatena	Bacteroides_uniformis	0.0009174515870408887	3.2731627092005014e-05	3.2731627092005014e-05
3	EX_nac(e)	Bifidobacterium_adolescentis	Bacteroides_caccae	0.0003396022060469373	2.671637899453908e-05	2.671637899453908e-05
3	EX_nac(e)	Bifidobacterium_longum	Bacteroides_caccae	0.00017472073036167168	2.671637899453908e-05	2.671637899453908e-05
3	EX_nac(e)	Bifidobacterium_pseudocatenulatum	Bacteroides_caccae	0.0005391410288500694	2.671637899453908e-05	2.671637899453908e-05
3	EX_nac(e)	Clostridium_asparagiforme	Bacteroides_caccae	0.00036210594822111213	2.671637899453908e-05	2.671637899453908e-05
3	EX_nac(e)	Clostridium_hiranonis	Bacteroides_caccae	0.00048043777774877663	2.671637899453908e-05	2.671637899453908e-05
3	EX_nac(e)	Coprococcus_comes	Bacteroides_caccae	8.026277115450893e-05	2.671637899453908e-05	2.671637899453908e-05
3	EX_nac(e)	Dorea_formicigenerans	Bacteroides_caccae	0.0003329320338338077	2.671637899453908e-05	2.671637899453908e-05
3	EX_nac(e)	Dorea_longicatena	Bacteroides_caccae	0.0009174515870408887	2.671637899453908e-05	2.671637899453908e-05
3	EX_nac(e)	Bifidobacterium_adolescentis	Bacteroides_cellulosilyticus	0.0003396022060469373	2.3189886171198198e-05	2.3189886171198198e-05
3	EX_nac(e)	Bifidobacterium_longum	Bacteroides_cellulosilyticus	0.00017472073036167168	2.3189886171198198e-05	2.3189886171198198e-05
3	EX_nac(e)	Bifidobacterium_pseudocatenulatum	Bacteroides_cellulosilyticus	0.0005391410288500694	2.3189886171198198e-05	2.3189886171198198e-05
3	EX_nac(e)	Clostridium_asparagiforme	Bacteroides_cellulosilyticus	0.00036210594822111213	2.3189886171198198e-05	2.3189886171198198e-05
3	EX_nac(e)	Clostridium_hiranonis	Bacteroides_cellulosilyticus	0.00048043777774877663	2.3189886171198198e-05	2.3189886171198198e-05
3	EX_nac(e)	Coprococcus_comes	Bacteroides_cellulosilyticus	8.026277115450893e-05	2.3189886171198198e-05	2.3189886171198198e-05
3	EX_nac(e)	Dorea_formicigenerans	Bacteroides_cellulosilyticus	0.0003329320338338077	2.3189886171198198e-05	2.3189886171198198e-05
3	EX_nac(e)	Dorea_longicatena	Bacteroides_cellulosilyticus	0.0009174515870408887	2.3189886171198198e-05	2.3189886171198198e-05
3	EX_nac(e)	Bifidobacterium_adolescentis	Bacteroides_thetaiotaomicron	0.0003396022060469373	1.7107511352769858e-05	1.7107511352769858e-05
3	EX_nac(e)	Bifidobacterium_longum	Bacteroides_thetaiotaomicron	0.00017472073036167168	1.7107511352769858e-05	1.7107511352769858e-05
3	EX_nac(e)	Bifidobacterium_pseudocatenulatum	Bacteroides_thetaiotaomicron	0.0005391410288500694	1.7107511352769858e-05	1.7107511352769858e-05
3	EX_nac(e)	Clostridium_asparagiforme	Bacteroides_thetaiotaomicron	0.00036210594822111213	1.7107511352769858e-05	1.7107511352769858e-05
3	EX_nac(e)	Clostridium_hiranonis	Bacteroides_thetaiotaomicron	0.00048043777774877663	1.7107511352769858e-05	1.7107511352769858e-05
3	EX_nac(e)	Coprococcus_comes	Bacteroides_thetaiotaomicron	8.026277115450893e-05	1.7107511352769858e-05	1.7107511352769858e-05
3	EX_nac(e)	Dorea_formicigenerans	Bacteroides_thetaiotaomicron	0.0003329320338338077	1.7107511352769858e-05	1.7107511352769858e-05
3	EX_nac(e)	Dorea_longicatena	Bacteroides_thetaiotaomicron	0.0009174515870408887	1.7107511352769858e-05	1.7107511352769858e-05
3	EX_nac(e)	Bifidobacterium_adolescentis	Anaerostipes_caccae	0.0003396022060469373	1.545289894487252e-05	1.545289894487252e-05
3	EX_nac(e)	Bifidobacterium_longum	Anaerostipes_caccae	0.00017472073036167168	1.545289894487252e-05	1.545289894487252e-05
3	EX_nac(e)	Bifidobacterium_pseudocatenulatum	Anaerostipes_caccae	0.0005391410288500694	1.545289894487252e-05	1.545289894487252e-05
3	EX_nac(e)	Clostridium_asparagiforme	Anaerostipes_caccae	0.00036210594822111213	1.545289894487252e-05	1.545289894487252e-05
3	EX_nac(e)	Clostridium_hiranonis	Anaerostipes_caccae	0.00048043777774877663	1.545289894487252e-05	1.545289894487252e-05
3	EX_nac(e)	Coprococcus_comes	Anaerostipes_caccae	8.026277115450893e-05	1.545289894487252e-05	1.545289894487252e-05
3	EX_nac(e)	Dorea_formicigenerans	Anaerostipes_caccae	0.0003329320338338077	1.545289894487252e-05	1.545289894487252e-05
3	EX_nac(e)	Dorea_longicatena	Anaerostipes_caccae	0.0009174515870408887	1.545289894487252e-05	1.545289894487252e-05
3	EX_nac(e)	Bifidobacterium_adolescentis	Collinsella_aerofaciens	0.0003396022060469373	7.787673659016786e-06	7.787673659016786e-06
3	EX_nac(e)	Bifidobacterium_longum	Collinsella_aerofaciens	0.00017472073036167168	7.787673659016786e-06	7.787673659016786e-06
3	EX_nac(e)	Bifidobacterium_pseudocatenulatum	Collinsella_aerofaciens	0.0005391410288500694	7.787673659016786e-06	7.787673659016786e-06
3	EX_nac(e)	Clostridium_asparagiforme	Collinsella_aerofaciens	0.00036210594822111213	7.787673659016786e-06	7.787673659016786e-06
3	EX_nac(e)	Clostridium_hiranonis	Collinsella_aerofaciens	0.00048043777774877663	7.787673659016786e-06	7.787673659016786e-06
3	EX_nac(e)	Coprococcus_comes	Collinsella_aerofaciens	8.026277115450893e-05	7.787673659016786e-06	7.787673659016786e-06
3	EX_nac(e)	Dorea_formicigenerans	Collinsella_aerofaciens	0.0003329320338338077	7.787673659016786e-06	7.787673659016786e-06
3	EX_nac(e)	Dorea_longicatena	Collinsella_aerofaciens	0.0009174515870408887	7.787673659016786e-06	7.787673659016786e-06
3	EX_nac(e)	Bifidobacterium_adolescentis	Bacteroides_vulgatus	0.0003396022060469373	6.379473064942507e-06	6.379473064942507e-06
3	EX_nac(e)	Bifidobacterium_longum	Bacteroides_vulgatus	0.00017472073036167168	6.379473064942507e-06	6.379473064942507e-06
3	EX_nac(e)	Bifidobacterium_pseudocatenulatum	Bacteroides_vulgatus	0.0005391410288500694	6.379473064942507e-06	6.379473064942507e-06
3	EX_nac(e)	Clostridium_asparagiforme	Bacteroides_vulgatus	0.00036210594822111213	6.379473064942507e-06	6.379473064942507e-06
3	EX_nac(e)	Clostridium_hiranonis	Bacteroides_vulgatus	0.00048043777774877663	6.379473064942507e-06	6.379473064942507e-06
3	EX_nac(e)	Coprococcus_comes	Bacteroides_vulgatus	8.026277115450893e-05	6.379473064942507e-06	6.379473064942507e-06
3	EX_nac(e)	Dorea_formicigenerans	Bacteroides_vulgatus	0.0003329320338338077	6.379473064942507e-06	6.379473064942507e-06
3	EX_nac(e)	Dorea_longicatena	Bacteroides_vulgatus	0.0009174515870408887	6.379473064942507e-06	6.379473064942507e-06
3	EX_nac(e)	Bifidobacterium_adolescentis	Parabacteroides_johnsonii	0.0003396022060469373	3.2692863158681946e-06	3.2692863158681946e-06
3	EX_nac(e)	Bifidobacterium_longum	Parabacteroides_johnsonii	0.00017472073036167168	3.2692863158681946e-06	3.2692863158681946e-06
3	EX_nac(e)	Bifidobacterium_pseudocatenulatum	Parabacteroides_johnsonii	0.0005391410288500694	3.2692863158681946e-06	3.2692863158681946e-06
3	EX_nac(e)	Clostridium_asparagiforme	Parabacteroides_johnsonii	0.00036210594822111213	3.2692863158681946e-06	3.2692863158681946e-06
3	EX_nac(e)	Clostridium_hiranonis	Parabacteroides_johnsonii	0.00048043777774877663	3.2692863158681946e-06	3.2692863158681946e-06
3	EX_nac(e)	Coprococcus_comes	Parabacteroides_johnsonii	8.026277115450893e-05	3.2692863158681946e-06	3.2692863158681946e-06
3	EX_nac(e)	Dorea_formicigenerans	Parabacteroides_johnsonii	0.0003329320338338077	3.2692863158681946e-06	3.2692863158681946e-06
3	EX_nac(e)	Dorea_longicatena	Parabacteroides_johnsonii	0.0009174515870408887	3.2692863158681946e-06	3.2692863158681946e-06
3	EX_nac(e)	Bifidobacterium_adolescentis	Desulfovibrio_piger	0.0003396022060469373	2.6862812009561994e-06	2.6862812009561994e-06
3	EX_nac(e)	Bifidobacterium_longum	Desulfovibrio_piger	0.00017472073036167168	2.6862812009561994e-06	2.6862812009561994e-06
3	EX_nac(e)	Bifidobacterium_pseudocatenulatum	Desulfovibrio_piger	0.0005391410288500694	2.6862812009561994e-06	2.6862812009561994e-06
3	EX_nac(e)	Clostridium_asparagiforme	Desulfovibrio_piger	0.00036210594822111213	2.6862812009561994e-06	2.6862812009561994e-06
3	EX_nac(e)	Clostridium_hiranonis	Desulfovibrio_piger	0.00048043777774877663	2.6862812009561994e-06	2.6862812009561994e-06
3	EX_nac(e)	Coprococcus_comes	Desulfovibrio_piger	8.026277115450893e-05	2.6862812009561994e-06	2.6862812009561994e-06
3	EX_nac(e)	Dorea_formicigenerans	Desulfovibrio_piger	0.0003329320338338077	2.6862812009561994e-06	2.6862812009561994e-06
3	EX_nac(e)	Dorea_longicatena	Desulfovibrio_piger	0.0009174515870408887	2.6862812009561994e-06	2.6862812009561994e-06
3	EX_nac(e)	Bifidobacterium_adolescentis	Eggerthella_lenta	0.0003396022060469373	6.232340558932528e-07	6.232340558932528e-07
3	EX_nac(e)	Bifidobacterium_longum	Eggerthella_lenta	0.00017472073036167168	6.232340558932528e-07	6.232340558932528e-07
3	EX_nac(e)	Bifidobacterium_pseudocatenulatum	Eggerthella_lenta	0.0005391410288500694	6.232340558932528e-07	6.232340558932528e-07
3	EX_nac(e)	Clostridium_asparagiforme	Eggerthella_lenta	0.00036210594822111213	6.232340558932528e-07	6.232340558932528e-07
3	EX_nac(e)	Clostridium_hiranonis	Eggerthella_lenta	0.00048043777774877663	6.232340558932528e-07	6.232340558932528e-07
3	EX_nac(e)	Coprococcus_comes	Eggerthella_lenta	8.026277115450893e-05	6.232340558932528e-07	6.232340558932528e-07
3	EX_nac(e)	Dorea_formicigenerans	Eggerthella_lenta	0.0003329320338338077	6.232340558932528e-07	6.232340558932528e-07
3	EX_nac(e)	Dorea_longicatena	Eggerthella_lenta	0.0009174515870408887	6.232340558932528e-07	6.232340558932528e-07
3	EX_nac(e)	Bifidobacterium_adolescentis	Roseburia_intestinalis	0.0003396022060469373	3.844432628860267e-07	3.844432628860267e-07
3	EX_nac(e)	Bifidobacterium_longum	Roseburia_intestinalis	0.00017472073036167168	3.844432628860267e-07	3.844432628860267e-07
3	EX_nac(e)	Bifidobacterium_pseudocatenulatum	Roseburia_intestinalis	0.0005391410288500694	3.844432628860267e-07	3.844432628860267e-07
3	EX_nac(e)	Clostridium_asparagiforme	Roseburia_intestinalis	0.00036210594822111213	3.844432628860267e-07	3.844432628860267e-07
3	EX_nac(e)	Clostridium_hiranonis	Roseburia_intestinalis	0.00048043777774877663	3.844432628860267e-07	3.844432628860267e-07
3	EX_nac(e)	Coprococcus_comes	Roseburia_intestinalis	8.026277115450893e-05	3.844432628860267e-07	3.844432628860267e-07
3	EX_nac(e)	Dorea_formicigenerans	Roseburia_intestinalis	0.0003329320338338077	3.844432628860267e-07	3.844432628860267e-07
3	EX_nac(e)	Dorea_longicatena	Roseburia_intestinalis	0.0009174515870408887	3.844432628860267e-07	3.844432628860267e-07
3	EX_nac(e)	Bifidobacterium_adolescentis	Faecalibacterium_prausnitzii	0.0003396022060469373	3.254009283370662e-07	3.254009283370662e-07
3	EX_nac(e)	Bifidobacterium_longum	Faecalibacterium_prausnitzii	0.00017472073036167168	3.254009283370662e-07	3.254009283370662e-07
3	EX_nac(e)	Bifidobacterium_pseudocatenulatum	Faecalibacterium_prausnitzii	0.0005391410288500694	3.254009283370662e-07	3.254009283370662e-07
3	EX_nac(e)	Clostridium_asparagiforme	Faecalibacterium_prausnitzii	0.00036210594822111213	3.254009283370662e-07	3.254009283370662e-07
3	EX_nac(e)	Clostridium_hiranonis	Faecalibacterium_prausnitzii	0.00048043777774877663	3.254009283370662e-07	3.254009283370662e-07
3	EX_nac(e)	Coprococcus_comes	Faecalibacterium_prausnitzii	8.026277115450893e-05	3.254009283370662e-07	3.254009283370662e-07
3	EX_nac(e)	Dorea_formicigenerans	Faecalibacterium_prausnitzii	0.0003329320338338077	3.254009283370662e-07	3.254009283370662e-07
3	EX_nac(e)	Dorea_longicatena	Faecalibacterium_prausnitzii	0.0009174515870408887	3.254009283370662e-07	3.254009283370662e-07
3	EX_nac(e)	Blautia_hydrogenotrophica	Anaerostipes_caccae	1.902978479380093e-09	1.545289894487252e-05	1.902978479380093e-09
3	EX_nac(e)	Blautia_hydrogenotrophica	Bacteroides_caccae	1.902978479380093e-09	2.671637899453908e-05	1.902978479380093e-09
3	EX_nac(e)	Blautia_hydrogenotrophica	Bacteroides_cellulosilyticus	1.902978479380093e-09	2.3189886171198198e-05	1.902978479380093e-09
3	EX_nac(e)	Blautia_hydrogenotrophica	Bacteroides_fragilis	1.902978479380093e-09	7.493007396467819e-05	1.902978479380093e-09
3	EX_nac(e)	Blautia_hydrogenotrophica	Bacteroides_ovatus	1.902978479380093e-09	3.4741337040834056e-05	1.902978479380093e-09
3	EX_nac(e)	Blautia_hydrogenotrophica	Bacteroides_thetaiotaomicron	1.902978479380093e-09	1.7107511352769858e-05	1.902978479380093e-09
3	EX_nac(e)	Blautia_hydrogenotrophica	Bacteroides_uniformis	1.902978479380093e-09	3.2731627092005014e-05	1.902978479380093e-09
3	EX_nac(e)	Blautia_hydrogenotrophica	Bacteroides_vulgatus	1.902978479380093e-09	6.379473064942507e-06	1.902978479380093e-09
3	EX_nac(e)	Blautia_hydrogenotrophica	Collinsella_aerofaciens	1.902978479380093e-09	7.787673659016786e-06	1.902978479380093e-09
3	EX_nac(e)	Blautia_hydrogenotrophica	Desulfovibrio_piger	1.902978479380093e-09	2.6862812009561994e-06	1.902978479380093e-09
3	EX_nac(e)	Blautia_hydrogenotrophica	Eggerthella_lenta	1.902978479380093e-09	6.232340558932528e-07	1.902978479380093e-09
3	EX_nac(e)	Blautia_hydrogenotrophica	Eubacterium_rectale	1.902978479380093e-09	6.233295995980811e-05	1.902978479380093e-09
3	EX_nac(e)	Blautia_hydrogenotrophica	Faecalibacterium_prausnitzii	1.902978479380093e-09	3.254009283370662e-07	1.902978479380093e-09
3	EX_nac(e)	Blautia_hydrogenotrophica	Parabacteroides_johnsonii	1.902978479380093e-09	3.2692863158681946e-06	1.902978479380093e-09
3	EX_nac(e)	Blautia_hydrogenotrophica	Roseburia_intestinalis	1.902978479380093e-09	3.844432628860267e-07	1.902978479380093e-09
4	EX_nac(e)	Bifidobacterium_adolescentis	Bacteroides_fragilis	0.00047453182218822797	7.493007396468717e-05	7.493007396468717e-05
4	EX_nac(e)	Bifidobacterium_longum	Bacteroides_fragilis	0.00020714886445757826	7.493007396468717e-05	7.493007396468717e-05
4	EX_nac(e)	Bifidobacterium_pseudocatenulatum	Bacteroides_fragilis	0.0007364751380942179	7.493007396468717e-05	7.493007396468717e-05
4	EX_nac(e)	Clostridium_asparagiforme	Bacteroides_fragilis	0.0003742552176347371	7.493007396468717e-05	7.493007396468717e-05
4	EX_nac(e)	Clostridium_hiranonis	Bacteroides_fragilis	0.0008244022906723876	7.493007396468717e-05	7.493007396468717e-05
4	EX_nac(e)	Dorea_longicatena	Bacteroides_fragilis	0.0005568395171231714	7.493007396468717e-05	7.493007396468717e-05
4	EX_nac(e)	Coprococcus_comes	Bacteroides_fragilis	7.349787445432439e-05	7.493007396468717e-05	7.349787445432439e-05
4	EX_nac(e)	Bifidobacterium_adolescentis	Eubacterium_rectale	0.00047453182218822797	6.233295995980765e-05	6.233295995980765e-05
4	EX_nac(e)	Bifidobacterium_longum	Eubacterium_rectale	0.00020714886445757826	6.233295995980765e-05	6.233295995980765e-05
4	EX_nac(e)	Bifidobacterium_pseudocatenulatum	Eubacterium_rectale	0.0007364751380942179	6.233295995980765e-05	6.233295995980765e-05
4	EX_nac(e)	Clostridium_asparagiforme	Eubacterium_rectale	0.0003742552176347371	6.233295995980765e-05	6.233295995980765e-05
4	EX_nac(e)	Clostridium_hiranonis	Eubacterium_rectale	0.0008244022906723876	6.233295995980765e-05	6.233295995980765e-05
4	EX_nac(e)	Coprococcus_comes	Eubacterium_rectale	7.349787445432439e-05	6.233295995980765e-05	6.233295995980765e-05
4	EX_nac(e)	Dorea_longicatena	Eubacterium_rectale	0.0005568395171231714	6.233295995980765e-05	6.233295995980765e-05
4	EX_nac(e)	Bifidobacterium_adolescentis	Bacteroides_ovatus	0.00047453182218822797	3.5136123776504065e-05	3.5136123776504065e-05
4	EX_nac(e)	Bifidobacterium_longum	Bacteroides_ovatus	0.00020714886445757826	3.5136123776504065e-05	3.5136123776504065e-05
4	EX_nac(e)	Bifidobacterium_pseudocatenulatum	Bacteroides_ovatus	0.0007364751380942179	3.5136123776504065e-05	3.5136123776504065e-05
4	EX_nac(e)	Clostridium_asparagiforme	Bacteroides_ovatus	0.0003742552176347371	3.5136123776504065e-05	3.5136123776504065e-05
4	EX_nac(e)	Clostridium_hiranonis	Bacteroides_ovatus	0.0008244022906723876	3.5136123776504065e-05	3.5136123776504065e-05
4	EX_nac(e)	Coprococcus_comes	Bacteroides_ovatus	7.349787445432439e-05	3.5136123776504065e-05	3.5136123776504065e-05
4	EX_nac(e)	Dorea_longicatena	Bacteroides_ovatus	0.0005568395171231714	3.5136123776504065e-05	3.5136123776504065e-05
4	EX_nac(e)	Bifidobacterium_adolescentis	Bacteroides_uniformis	0.00047453182218822797	3.273162709200458e-05	3.273162709200458e-05
4	EX_nac(e)	Bifidobacterium_longum	Bacteroides_uniformis	0.00020714886445757826	3.273162709200458e-05	3.273162709200458e-05
4	EX_nac(e)	Bifidobacterium_pseudocatenulatum	Bacteroides_uniformis	0.0007364751380942179	3.273162709200458e-05	3.273162709200458e-05
4	EX_nac(e)	Clostridium_asparagiforme	Bacteroides_uniformis	0.0003742552176347371	3.273162709200458e-05	3.273162709200458e-05
4	EX_nac(e)	Clostridium_hiranonis	Bacteroides_uniformis	0.0008244022906723876	3.273162709200458e-05	3.273162709200458e-05
4	EX_nac(e)	Coprococcus_comes	Bacteroides_uniformis	7.349787445432439e-05	3.273162709200458e-05	3.273162709200458e-05
4	EX_nac(e)	Dorea_longicatena	Bacteroides_uniformis	0.0005568395171231714	3.273162709200458e-05	3.273162709200458e-05
4	EX_nac(e)	Bifidobacterium_adolescentis	Bacteroides_caccae	0.00047453182218822797	2.653862413614487e-05	2.653862413614487e-05
4	EX_nac(e)	Bifidobacterium_longum	Bacteroides_caccae	0.00020714886445757826	2.653862413614487e-05	2.653862413614487e-05
4	EX_nac(e)	Bifidobacterium_pseudocatenulatum	Bacteroides_caccae	0.0007364751380942179	2.653862413614487e-05	2.653862413614487e-05
4	EX_nac(e)	Clostridium_asparagiforme	Bacteroides_caccae	0.0003742552176347371	2.653862413614487e-05	2.653862413614487e-05
4	EX_nac(e)	Clostridium_hiranonis	Bacteroides_caccae	0.0008244022906723876	2.653862413614487e-05	2.653862413614487e-05
4	EX_nac(e)	Coprococcus_comes	Bacteroides_caccae	7.349787445432439e-05	2.653862413614487e-05	2.653862413614487e-05
4	EX_nac(e)	Dorea_longicatena	Bacteroides_caccae	0.0005568395171231714	2.653862413614487e-05	2.653862413614487e-05
4	EX_nac(e)	Bifidobacterium_adolescentis	Bacteroides_cellulosilyticus	0.00047453182218822797	2.2802817190443924e-05	2.2802817190443924e-05
4	EX_nac(e)	Bifidobacterium_longum	Bacteroides_cellulosilyticus	0.00020714886445757826	2.2802817190443924e-05	2.2802817190443924e-05
4	EX_nac(e)	Bifidobacterium_pseudocatenulatum	Bacteroides_cellulosilyticus	0.0007364751380942179	2.2802817190443924e-05	2.2802817190443924e-05
4	EX_nac(e)	Clostridium_asparagiforme	Bacteroides_cellulosilyticus	0.0003742552176347371	2.2802817190443924e-05	2.2802817190443924e-05
4	EX_nac(e)	Clostridium_hiranonis	Bacteroides_cellulosilyticus	0.0008244022906723876	2.2802817190443924e-05	2.2802817190443924e-05
4	EX_nac(e)	Coprococcus_comes	Bacteroides_cellulosilyticus	7.349787445432439e-05	2.2802817190443924e-05	2.2802817190443924e-05
4	EX_nac(e)	Dorea_longicatena	Bacteroides_cellulosilyticus	0.0005568395171231714	2.2802817190443924e-05	2.2802817190443924e-05
4	EX_nac(e)	Bifidobacterium_adolescentis	Bacteroides_thetaiotaomicron	0.00047453182218822797	1.7107511352767564e-05	1.7107511352767564e-05
4	EX_nac(e)	Bifidobacterium_longum	Bacteroides_thetaiotaomicron	0.00020714886445757826	1.7107511352767564e-05	1.7107511352767564e-05
4	EX_nac(e)	Bifidobacterium_pseudocatenulatum	Bacteroides_thetaiotaomicron	0.0007364751380942179	1.7107511352767564e-05	1.7107511352767564e-05
4	EX_nac(e)	Clostridium_asparagiforme	Bacteroides_thetaiotaomicron	0.0003742552176347371	1.7107511352767564e-05	1.7107511352767564e-05
4	EX_nac(e)	Clostridium_hiranonis	Bacteroides_thetaiotaomicron	0.0008244022906723876	1.7107511352767564e-05	1.7107511352767564e-05
4	EX_nac(e)	Coprococcus_comes	Bacteroides_thetaiotaomicron	7.349787445432439e-05	1.7107511352767564e-05	1.7107511352767564e-05
4	EX_nac(e)	Dorea_longicatena	Bacteroides_thetaiotaomicron	0.0005568395171231714	1.7107511352767564e-05	1.7107511352767564e-05
4	EX_nac(e)	Bifidobacterium_adolescentis	Anaerostipes_caccae	0.00047453182218822797	1.5413978759383792e-05	1.5413978759383792e-05
4	EX_nac(e)	Bifidobacterium_longum	Anaerostipes_caccae	0.00020714886445757826	1.5413978759383792e-05	1.5413978759383792e-05
4	EX_nac(e)	Bifidobacterium_pseudocatenulatum	Anaerostipes_caccae	0.0007364751380942179	1.5413978759383792e-05	1.5413978759383792e-05
4	EX_nac(e)	Clostridium_asparagiforme	Anaerostipes_caccae	0.0003742552176347371	1.5413978759383792e-05	1.5413978759383792e-05
4	EX_nac(e)	Clostridium_hiranonis	Anaerostipes_caccae	0.0008244022906723876	1.5413978759383792e-05	1.5413978759383792e-05
4	EX_nac(e)	Coprococcus_comes	Anaerostipes_caccae	7.349787445432439e-05	1.5413978759383792e-05	1.5413978759383792e-05
4	EX_nac(e)	Dorea_longicatena	Anaerostipes_caccae	0.0005568395171231714	1.5413978759383792e-05	1.5413978759383792e-05
4	EX_nac(e)	Dorea_formicigenerans	Anaerostipes_caccae	8.519836899394008e-06	1.5413978759383792e-05	8.519836899394008e-06
4	EX_nac(e)	Dorea_formicigenerans	Bacteroides_caccae	8.519836899394008e-06	2.653862413614487e-05	8.519836899394008e-06
4	EX_nac(e)	Dorea_formicigenerans	Bacteroides_cellulosilyticus	8.519836899394008e-06	2.2802817190443924e-05	8.519836899394008e-06
4	EX_nac(e)	Dorea_formicigenerans	Bacteroides_fragilis	8.519836899394008e-06	7.493007396468717e-05	8.519836899394008e-06
4	EX_nac(e)	Dorea_formicigenerans	Bacteroides_ovatus	8.519836899394008e-06	3.5136123776504065e-05	8.519836899394008e-06
4	EX_nac(e)	Dorea_formicigenerans	Bacteroides_thetaiotaomicron	8.519836899394008e-06	1.7107511352767564e-05	8.519836899394008e-06
4	EX_nac(e)	Dorea_formicigenerans	Bacteroides_uniformis	8.519836899394008e-06	3.273162709200458e-05	8.519836899394008e-06
4	EX_nac(e)	Dorea_formicigenerans	Eubacterium_rectale	8.519836899394008e-06	6.233295995980765e-05	8.519836899394008e-06
4	EX_nac(e)	Bifidobacterium_adolescentis	Collinsella_aerofaciens	0.00047453182218822797	7.98912433780267e-06	7.98912433780267e-06
4	EX_nac(e)	Bifidobacterium_longum	Collinsella_aerofaciens	0.00020714886445757826	7.98912433780267e-06	7.98912433780267e-06
4	EX_nac(e)	Bifidobacterium_pseudocatenulatum	Collinsella_aerofaciens	0.0007364751380942179	7.98912433780267e-06	7.98912433780267e-06
4	EX_nac(e)	Clostridium_asparagiforme	Collinsella_aerofaciens	0.0003742552176347371	7.98912433780267e-06	7.98912433780267e-06
4	EX_nac(e)	Clostridium_hiranonis	Collinsella_aerofaciens	0.0008244022906723876	7.98912433780267e-06	7.98912433780267e-06
4	EX_nac(e)	Coprococcus_comes	Collinsella_aerofaciens	7.349787445432439e-05	7.98912433780267e-06	7.98912433780267e-06
4	EX_nac(e)	Dorea_formicigenerans	Collinsella_aerofaciens	8.519836899394008e-06	7.98912433780267e-06	7.98912433780267e-06
4	EX_nac(e)	Dorea_longicatena	Collinsella_aerofaciens	0.0005568395171231714	7.98912433780267e-06	7.98912433780267e-06
4	EX_nac(e)	Bifidobacterium_adolescentis	Bacteroides_vulgatus	0.00047453182218822797	6.451966881795615e-06	6.451966881795615e-06
4	EX_nac(e)	Bifidobacterium_longum	Bacteroides_vulgatus	0.00020714886445757826	6.451966881795615e-06	6.451966881795615e-06
4	EX_nac(e)	Bifidobacterium_pseudocatenulatum	Bacteroides_vulgatus	0.0007364751380942179	6.451966881795615e-06	6.451966881795615e-06
4	EX_nac(e)	Clostridium_asparagiforme	Bacteroides_vulgatus	0.0003742552176347371	6.451966881795615e-06	6.451966881795615e-06
4	EX_nac(e)	Clostridium_hiranonis	Bacteroides_vulgatus	0.0008244022906723876	6.451966881795615e-06	6.451966881795615e-06
4	EX_nac(e)	Coprococcus_comes	Bacteroides_vulgatus	7.349787445432439e-05	6.451966881795615e-06	6.451966881795615e-06
4	EX_nac(e)	Dorea_formicigenerans	Bacteroides_vulgatus	8.519836899394008e-06	6.451966881795615e-06	6.451966881795615e-06
4	EX_nac(e)	Dorea_longicatena	Bacteroides_vulgatus	0.0005568395171231714	6.451966881795615e-06	6.451966881795615e-06
4	EX_nac(e)	Bifidobacterium_adolescentis	Parabacteroides_johnsonii	0.00047453182218822797	3.198636001118693e-06	3.198636001118693e-06
4	EX_nac(e)	Bifidobacterium_longum	Parabacteroides_johnsonii	0.00020714886445757826	3.198636001118693e-06	3.198636001118693e-06
4	EX_nac(e)	Bifidobacterium_pseudocatenulatum	Parabacteroides_johnsonii	0.0007364751380942179	3.198636001118693e-06	3.198636001118693e-06
4	EX_nac(e)	Clostridium_asparagiforme	Parabacteroides_johnsonii	0.0003742552176347371	3.198636001118693e-06	3.198636001118693e-06
4	EX_nac(e)	Clostridium_hiranonis	Parabacteroides_johnsonii	0.0008244022906723876	3.198636001118693e-06	3.198636001118693e-06
4	EX_nac(e)	Coprococcus_comes	Parabacteroides_johnsonii	7.349787445432439e-05	3.198636001118693e-06	3.198636001118693e-06
4	EX_nac(e)	Dorea_formicigenerans	Parabacteroides_johnsonii	8.519836899394008e-06	3.198636001118693e-06	3.198636001118693e-06
4	EX_nac(e)	Dorea_longicatena	Parabacteroides_johnsonii	0.0005568395171231714	3.198636001118693e-06	3.198636001118693e-06
4	EX_nac(e)	Bifidobacterium_adolescentis	Desulfovibrio_piger	0.00047453182218822797	2.686281200955851e-06	2.686281200955851e-06
4	EX_nac(e)	Bifidobacterium_longum	Desulfovibrio_piger	0.00020714886445757826	2.686281200955851e-06	2.686281200955851e-06
4	EX_nac(e)	Bifidobacterium_pseudocatenulatum	Desulfovibrio_piger	0.0007364751380942179	2.686281200955851e-06	2.686281200955851e-06
4	EX_nac(e)	Clostridium_asparagiforme	Desulfovibrio_piger	0.0003742552176347371	2.686281200955851e-06	2.686281200955851e-06
4	EX_nac(e)	Clostridium_hiranonis	Desulfovibrio_piger	0.0008244022906723876	2.686281200955851e-06	2.686281200955851e-06
4	EX_nac(e)	Coprococcus_comes	Desulfovibrio_piger	7.349787445432439e-05	2.686281200955851e-06	2.686281200955851e-06
4	EX_nac(e)	Dorea_formicigenerans	Desulfovibrio_piger	8.519836899394008e-06	2.686281200955851e-06	2.686281200955851e-06
4	EX_nac(e)	Dorea_longicatena	Desulfovibrio_piger	0.0005568395171231714	2.686281200955851e-06	2.686281200955851e-06
4	EX_nac(e)	Bifidobacterium_adolescentis	Eggerthella_lenta	0.00047453182218822797	6.232340558920712e-07	6.232340558920712e-07
4	EX_nac(e)	Bifidobacterium_longum	Eggerthella_lenta	0.00020714886445757826	6.232340558920712e-07	6.232340558920712e-07
4	EX_nac(e)	Bifidobacterium_pseudocatenulatum	Eggerthella_lenta	0.0007364751380942179	6.232340558920712e-07	6.232340558920712e-07
4	EX_nac(e)	Clostridium_asparagiforme	Eggerthella_lenta	0.0003742552176347371	6.232340558920712e-07	6.232340558920712e-07
4	EX_nac(e)	Clostridium_hiranonis	Eggerthella_lenta	0.0008244022906723876	6.232340558920712e-07	6.232340558920712e-07
4	EX_nac(e)	Coprococcus_comes	Eggerthella_lenta	7.349787445432439e-05	6.232340558920712e-07	6.232340558920712e-07
4	EX_nac(e)	Dorea_formicigenerans	Eggerthella_lenta	8.519836899394008e-06	6.232340558920712e-07	6.232340558920712e-07
4	EX_nac(e)	Dorea_longicatena	Eggerthella_lenta	0.0005568395171231714	6.232340558920712e-07	6.232340558920712e-07
4	EX_nac(e)	Bifidobacterium_adolescentis	Roseburia_intestinalis	0.00047453182218822797	3.8444326288597687e-07	3.8444326288597687e-07
4	EX_nac(e)	Bifidobacterium_longum	Roseburia_intestinalis	0.00020714886445757826	3.8444326288597687e-07	3.8444326288597687e-07
4	EX_nac(e)	Bifidobacterium_pseudocatenulatum	Roseburia_intestinalis	0.0007364751380942179	3.8444326288597687e-07	3.8444326288597687e-07
4	EX_nac(e)	Clostridium_asparagiforme	Roseburia_intestinalis	0.0003742552176347371	3.8444326288597687e-07	3.8444326288597687e-07
4	EX_nac(e)	Clostridium_hiranonis	Roseburia_intestinalis	0.0008244022906723876	3.8444326288597687e-07	3.8444326288597687e-07
4	EX_nac(e)	Coprococcus_comes	Roseburia_intestinalis	7.349787445432439e-05	3.8444326288597687e-07	3.8444326288597687e-07
4	EX_nac(e)	Dorea_formicigenerans	Roseburia_intestinalis	8.519836899394008e-06	3.8444326288597687e-07	3.8444326288597687e-07
4	EX_nac(e)	Dorea_longicatena	Roseburia_intestinalis	0.0005568395171231714	3.8444326288597687e-07	3.8444326288597687e-07
4	EX_nac(e)	Bifidobacterium_adolescentis	Faecalibacterium_prausnitzii	0.00047453182218822797	3.2540092833708006e-07	3.2540092833708006e-07
4	EX_nac(e)	Bifidobacterium_longum	Faecalibacterium_prausnitzii	0.00020714886445757826	3.2540092833708006e-07	3.2540092833708006e-07
4	EX_nac(e)	Bifidobacterium_pseudocatenulatum	Faecalibacterium_prausnitzii	0.0007364751380942179	3.2540092833708006e-07	3.2540092833708006e-07
4	EX_nac(e)	Clostridium_asparagiforme	Faecalibacterium_prausnitzii	0.0003742552176347371	3.2540092833708006e-07	3.2540092833708006e-07
4	EX_nac(e)	Clostridium_hiranonis	Faecalibacterium_prausnitzii	0.0008244022906723876	3.2540092833708006e-07	3.2540092833708006e-07
4	EX_nac(e)	Coprococcus_comes	Faecalibacterium_prausnitzii	7.349787445432439e-05	3.2540092833708006e-07	3.2540092833708006e-07
4	EX_nac(e)	Dorea_formicigenerans	Faecalibacterium_prausnitzii	8.519836899394008e-06	3.2540092833708006e-07	3.2540092833708006e-07
4	EX_nac(e)	Dorea_longicatena	Faecalibacterium_prausnitzii	0.0005568395171231714	3.2540092833708006e-07	3.2540092833708006e-07
4	EX_nac(e)	Blautia_hydrogenotrophica	Anaerostipes_caccae	2.071096550005232e-09	1.5413978759383792e-05	2.071096550005232e-09
4	EX_nac(e)	Blautia_hydrogenotrophica	Bacteroides_caccae	2.071096550005232e-09	2.653862413614487e-05	2.071096550005232e-09
4	EX_nac(e)	Blautia_hydrogenotrophica	Bacteroides_cellulosilyticus	2.071096550005232e-09	2.2802817190443924e-05	2.071096550005232e-09
4	EX_nac(e)	Blautia_hydrogenotrophica	Bacteroides_fragilis	2.071096550005232e-09	7.493007396468717e-05	2.071096550005232e-09
4	EX_nac(e)	Blautia_hydrogenotrophica	Bacteroides_ovatus	2.071096550005232e-09	3.5136123776504065e-05	2.071096550005232e-09
4	EX_nac(e)	Blautia_hydrogenotrophica	Bacteroides_thetaiotaomicron	2.071096550005232e-09	1.7107511352767564e-05	2.071096550005232e-09
4	EX_nac(e)	Blautia_hydrogenotrophica	Bacteroides_uniformis	2.071096550005232e-09	3.273162709200458e-05	2.071096550005232e-09
4	EX_nac(e)	Blautia_hydrogenotrophica	Bacteroides_vulgatus	2.071096550005232e-09	6.451966881795615e-06	2.071096550005232e-09
4	EX_nac(e)	Blautia_hydrogenotrophica	Collinsella_aerofaciens	2.071096550005232e-09	7.98912433780267e-06	2.071096550005232e-09
4	EX_nac(e)	Blautia_hydrogenotrophica	Desulfovibrio_piger	2.071096550005232e-09	2.686281200955851e-06	2.071096550005232e-09
4	EX_nac(e)	Blautia_hydrogenotrophica	Eggerthella_lenta	2.071096550005232e-09	6.232340558920712e-07	2.071096550005232e-09
4	EX_nac(e)	Blautia_hydrogenotrophica	Eubacterium_rectale	2.071096550005232e-09	6.233295995980765e-05	2.071096550005232e-09
4	EX_nac(e)	Blautia_hydrogenotrophica	Faecalibacterium_prausnitzii	2.071096550005232e-09	3.2540092833708006e-07	2.071096550005232e-09
4	EX_nac(e)	Blautia_hydrogenotrophica	Parabacteroides_johnsonii	2.071096550005232e-09	3.198636001118693e-06	2.071096550005232e-09
4	EX_nac(e)	Blautia_hydrogenotrophica	Roseburia_intestinalis	2.071096550005232e-09	3.8444326288597687e-07	2.071096550005232e-09
5	EX_nac(e)	Bifidobacterium_adolescentis	Bacteroides_fragilis	0.000599524048455293	7.19616225713746e-05	7.19616225713746e-05
5	EX_nac(e)	Bifidobacterium_longum	Bacteroides_fragilis	0.0002372584381023295	7.19616225713746e-05	7.19616225713746e-05
5	EX_nac(e)	Bifidobacterium_pseudocatenulatum	Bacteroides_fragilis	0.0009109290178781919	7.19616225713746e-05	7.19616225713746e-05
5	EX_nac(e)	Clostridium_asparagiforme	Bacteroides_fragilis	0.00041699183906975976	7.19616225713746e-05	7.19616225713746e-05
5	EX_nac(e)	Clostridium_hiranonis	Bacteroides_fragilis	0.0010787185301656262	7.19616225713746e-05	7.19616225713746e-05
5	EX_nac(e)	Dorea_longicatena	Bacteroides_fragilis	0.01697095607881332	7.19616225713746e-05	7.19616225713746e-05
5	EX_nac(e)	Coprococcus_comes	Bacteroides_fragilis	6.799447060912413e-05	7.19616225713746e-05	6.799447060912413e-05
5	EX_nac(e)	Bifidobacterium_adolescentis	Eubacterium_rectale	0.000599524048455293	6.2332959959808e-05	6.2332959959808e-05
5	EX_nac(e)	Bifidobacterium_longum	Eubacterium_rectale	0.0002372584381023295	6.2332959959808e-05	6.2332959959808e-05
5	EX_nac(e)	Bifidobacterium_pseudocatenulatum	Eubacterium_rectale	0.0009109290178781919	6.2332959959808e-05	6.2332959959808e-05
5	EX_nac(e)	Clostridium_asparagiforme	Eubacterium_rectale	0.00041699183906975976	6.2332959959808e-05	6.2332959959808e-05
5	EX_nac(e)	Clostridium_hiranonis	Eubacterium_rectale	0.0010787185301656262	6.2332959959808e-05	6.2332959959808e-05
5	EX_nac(e)	Coprococcus_comes	Eubacterium_rectale	6.799447060912413e-05	6.2332959959808e-05	6.2332959959808e-05
5	EX_nac(e)	Dorea_longicatena	Eubacterium_rectale	0.01697095607881332	6.2332959959808e-05	6.2332959959808e-05
5	EX_nac(e)	Bifidobacterium_adolescentis	Bacteroides_ovatus	0.000599524048455293	3.5136123776504403e-05	3.5136123776504403e-05
5	EX_nac(e)	Bifidobacterium_longum	Bacteroides_ovatus	0.0002372584381023295	3.5136123776504403e-05	3.5136123776504403e-05
5	EX_nac(e)	Bifidobacterium_pseudocatenulatum	Bacteroides_ovatus	0.0009109290178781919	3.5136123776504403e-05	3.5136123776504403e-05
5	EX_nac(e)	Clostridium_asparagiforme	Bacteroides_ovatus	0.00041699183906975976	3.5136123776504403e-05	3.5136123776504403e-05
5	EX_nac(e)	Clostridium_hiranonis	Bacteroides_ovatus	0.0010787185301656262	3.5136123776504403e-05	3.5136123776504403e-05
5	EX_nac(e)	Coprococcus_comes	Bacteroides_ovatus	6.799447060912413e-05	3.5136123776504403e-05	3.5136123776504403e-05
5	EX_nac(e)	Dorea_longicatena	Bacteroides_ovatus	0.01697095607881332	3.5136123776504403e-05	3.5136123776504403e-05
5	EX_nac(e)	Bifidobacterium_adolescentis	Bacteroides_uniformis	0.000599524048455293	3.289352850115938e-05	3.289352850115938e-05
5	EX_nac(e)	Bifidobacterium_longum	Bacteroides_uniformis	0.0002372584381023295	3.289352850115938e-05	3.289352850115938e-05
5	EX_nac(e)	Bifidobacterium_pseudocatenulatum	Bacteroides_uniformis	0.0009109290178781919	3.289352850115938e-05	3.289352850115938e-05
5	EX_nac(e)	Clostridium_asparagiforme	Bacteroides_uniformis	0.00041699183906975976	3.289352850115938e-05	3.289352850115938e-05
5	EX_nac(e)	Clostridium_hiranonis	Bacteroides_uniformis	0.0010787185301656262	3.289352850115938e-05	3.289352850115938e-05
5	EX_nac(e)	Coprococcus_comes	Bacteroides_uniformis	6.799447060912413e-05	3.289352850115938e-05	3.289352850115938e-05
5	EX_nac(e)	Dorea_longicatena	Bacteroides_uniformis	0.01697095607881332	3.289352850115938e-05	3.289352850115938e-05
5	EX_nac(e)	Bifidobacterium_adolescentis	Bacteroides_caccae	0.000599524048455293	2.6538624136144154e-05	2.6538624136144154e-05
5	EX_nac(e)	Bifidobacterium_longum	Bacteroides_caccae	0.0002372584381023295	2.6538624136144154e-05	2.6538624136144154e-05
5	EX_nac(e)	Bifidobacterium_pseudocatenulatum	Bacteroides_caccae	0.0009109290178781919	2.6538624136144154e-05	2.6538624136144154e-05
5	EX_nac(e)	Clostridium_asparagiforme	Bacteroides_caccae	0.00041699183906975976	2.6538624136144154e-05	2.6538624136144154e-05
5	EX_nac(e)	Clostridium_hiranonis	Bacteroides_caccae	0.0010787185301656262	2.6538624136144154e-05	2.6538624136144154e-05
5	EX_nac(e)	Coprococcus_comes	Bacteroides_caccae	6.799447060912413e-05	2.6538624136144154e-05	2.6538624136144154e-05
5	EX_nac(e)	Dorea_longicatena	Bacteroides_caccae	0.01697095607881332	2.6538624136144154e-05	2.6538624136144154e-05
5	EX_nac(e)	Bifidobacterium_adolescentis	Bacteroides_cellulosilyticus	0.000599524048455293	2.280281719044239e-05	2.280281719044239e-05
5	EX_nac(e)	Bifidobacterium_longum	Bacteroides_cellulosilyticus	0.0002372584381023295	2.280281719044239e-05	2.280281719044239e-05
5	EX_nac(e)	Bifidobacterium_pseudocatenulatum	Bacteroides_cellulosilyticus	0.0009109290178781919	2.280281719044239e-05	2.280281719044239e-05
5	EX_nac(e)	Clostridium_asparagiforme	Bacteroides_cellulosilyticus	0.00041699183906975976	2.280281719044239e-05	2.280281719044239e-05
5	EX_nac(e)	Clostridium_hiranonis	Bacteroides_cellulosilyticus	0.0010787185301656262	2.280281719044239e-05	2.280281719044239e-05
5	EX_nac(e)	Coprococcus_comes	Bacteroides_cellulosilyticus	6.799447060912413e-05	2.280281719044239e-05	2.280281719044239e-05
5	EX_nac(e)	Dorea_longicatena	Bacteroides_cellulosilyticus	0.01697095607881332	2.280281719044239e-05	2.280281719044239e-05
5	EX_nac(e)	Bifidobacterium_adolescentis	Bacteroides_thetaiotaomicron	0.000599524048455293	1.7242496153583088e-05	1.7242496153583088e-05
5	EX_nac(e)	Bifidobacterium_longum	Bacteroides_thetaiotaomicron	0.0002372584381023295	1.7242496153583088e-05	1.7242496153583088e-05
5	EX_nac(e)	Bifidobacterium_pseudocatenulatum	Bacteroides_thetaiotaomicron	0.0009109290178781919	1.7242496153583088e-05	1.7242496153583088e-05
5	EX_nac(e)	Clostridium_asparagiforme	Bacteroides_thetaiotaomicron	0.00041699183906975976	1.7242496153583088e-05	1.7242496153583088e-05
5	EX_nac(e)	Clostridium_hiranonis	Bacteroides_thetaiotaomicron	0.0010787185301656262	1.7242496153583088e-05	1.7242496153583088e-05
5	EX_nac(e)	Coprococcus_comes	Bacteroides_thetaiotaomicron	6.799447060912413e-05	1.7242496153583088e-05	1.7242496153583088e-05
5	EX_nac(e)	Dorea_longicatena	Bacteroides_thetaiotaomicron	0.01697095607881332	1.7242496153583088e-05	1.7242496153583088e-05
5	EX_nac(e)	Bifidobacterium_adolescentis	Anaerostipes_caccae	0.000599524048455293	1.541397875938177e-05	1.541397875938177e-05
5	EX_nac(e)	Bifidobacterium_longum	Anaerostipes_caccae	0.0002372584381023295	1.541397875938177e-05	1.541397875938177e-05
5	EX_nac(e)	Bifidobacterium_pseudocatenulatum	Anaerostipes_caccae	0.0009109290178781919	1.541397875938177e-05	1.541397875938177e-05
5	EX_nac(e)	Clostridium_asparagiforme	Anaerostipes_caccae	0.00041699183906975976	1.541397875938177e-05	1.541397875938177e-05
5	EX_nac(e)	Clostridium_hiranonis	Anaerostipes_caccae	0.0010787185301656262	1.541397875938177e-05	1.541397875938177e-05
5	EX_nac(e)	Coprococcus_comes	Anaerostipes_caccae	6.799447060912413e-05	1.541397875938177e-05	1.541397875938177e-05
5	EX_nac(e)	Dorea_longicatena	Anaerostipes_caccae	0.01697095607881332	1.541397875938177e-05	1.541397875938177e-05
5	EX_nac(e)	Dorea_formicigenerans	Anaerostipes_caccae	8.57266430445103e-06	1.541397875938177e-05	8.57266430445103e-06
5	EX_nac(e)	Dorea_formicigenerans	Bacteroides_caccae	8.57266430445103e-06	2.6538624136144154e-05	8.57266430445103e-06
5	EX_nac(e)	Dorea_formicigenerans	Bacteroides_cellulosilyticus	8.57266430445103e-06	2.280281719044239e-05	8.57266430445103e-06
5	EX_nac(e)	Dorea_formicigenerans	Bacteroides_fragilis	8.57266430445103e-06	7.19616225713746e-05	8.57266430445103e-06
5	EX_nac(e)	Dorea_formicigenerans	Bacteroides_ovatus	8.57266430445103e-06	3.5136123776504403e-05	8.57266430445103e-06
5	EX_nac(e)	Dorea_formicigenerans	Bacteroides_thetaiotaomicron	8.57266430445103e-06	1.7242496153583088e-05	8.57266430445103e-06
5	EX_nac(e)	Dorea_formicigenerans	Bacteroides_uniformis	8.57266430445103e-06	3.289352850115938e-05	8.57266430445103e-06
5	EX_nac(e)	Dorea_formicigenerans	Eubacterium_rectale	8.57266430445103e-06	6.2332959959808e-05	8.57266430445103e-06
5	EX_nac(e)	Bifidobacterium_adolescentis	Collinsella_aerofaciens	0.000599524048455293	7.964198283466772e-06	7.964198283466772e-06
5	EX_nac(e)	Bifidobacterium_longum	Collinsella_aerofaciens	0.0002372584381023295	7.964198283466772e-06	7.964198283466772e-06
5	EX_nac(e)	Bifidobacterium_pseudocatenulatum	Collinsella_aerofaciens	0.0009109290178781919	7.964198283466772e-06	7.964198283466772e-06
5	EX_nac(e)	Clostridium_asparagiforme	Collinsella_aerofaciens	0.00041699183906975976	7.964198283466772e-06	7.964198283466772e-06
5	EX_nac(e)	Clostridium_hiranonis	Collinsella_aerofaciens	0.0010787185301656262	7.964198283466772e-06	7.964198283466772e-06
5	EX_nac(e)	Coprococcus_comes	Collinsella_aerofaciens	6.799447060912413e-05	7.964198283466772e-06	7.964198283466772e-06
5	EX_nac(e)	Dorea_formicigenerans	Collinsella_aerofaciens	8.57266430445103e-06	7.964198283466772e-06	7.964198283466772e-06
5	EX_nac(e)	Dorea_longicatena	Collinsella_aerofaciens	0.01697095607881332	7.964198283466772e-06	7.964198283466772e-06
5	EX_nac(e)	Bifidobacterium_adolescentis	Bacteroides_vulgatus	0.000599524048455293	6.472512306441441e-06	6.472512306441441e-06
5	EX_nac(e)	Bifidobacterium_longum	Bacteroides_vulgatus	0.0002372584381023295	6.472512306441441e-06	6.472512306441441e-06
5	EX_nac(e)	Bifidobacterium_pseudocatenulatum	Bacteroides_vulgatus	0.0009109290178781919	6.472512306441441e-06	6.472512306441441e-06
5	EX_nac(e)	Clostridium_asparagiforme	Bacteroides_vulgatus	0.00041699183906975976	6.472512306441441e-06	6.472512306441441e-06
5	EX_nac(e)	Clostridium_hiranonis	Bacteroides_vulgatus	0.0010787185301656262	6.472512306441441e-06	6.472512306441441e-06
5	EX_nac(e)	Coprococcus_comes	Bacteroides_vulgatus	6.799447060912413e-05	6.472512306441441e-06	6.472512306441441e-06
5	EX_nac(e)	Dorea_formicigenerans	Bacteroides_vulgatus	8.57266430445103e-06	6.472512306441441e-06	6.472512306441441e-06
5	EX_nac(e)	Dorea_longicatena	Bacteroides_vulgatus	0.01697095607881332	6.472512306441441e-06	6.472512306441441e-06
5	EX_nac(e)	Bifidobacterium_adolescentis	Parabacteroides_johnsonii	0.000599524048455293	3.198636001120217e-06	3.198636001120217e-06
5	EX_nac(e)	Bifidobacterium_longum	Parabacteroides_johnsonii	0.0002372584381023295	3.198636001120217e-06	3.198636001120217e-06
5	EX_nac(e)	Bifidobacterium_pseudocatenulatum	Parabacteroides_johnsonii	0.0009109290178781919	3.198636001120217e-06	3.198636001120217e-06
5	EX_nac(e)	Clostridium_asparagiforme	Parabacteroides_johnsonii	0.00041699183906975976	3.198636001120217e-06	3.198636001120217e-06
5	EX_nac(e)	Clostridium_hiranonis	Parabacteroides_johnsonii	0.0010787185301656262	3.198636001120217e-06	3.198636001120217e-06
5	EX_nac(e)	Coprococcus_comes	Parabacteroides_johnsonii	6.799447060912413e-05	3.198636001120217e-06	3.198636001120217e-06
5	EX_nac(e)	Dorea_formicigenerans	Parabacteroides_johnsonii	8.57266430445103e-06	3.198636001120217e-06	3.198636001120217e-06
5	EX_nac(e)	Dorea_longicatena	Parabacteroides_johnsonii	0.01697095607881332	3.198636001120217e-06	3.198636001120217e-06
5	EX_nac(e)	Bifidobacterium_adolescentis	Desulfovibrio_piger	0.000599524048455293	2.7155886549254597e-06	2.7155886549254597e-06
5	EX_nac(e)	Bifidobacterium_longum	Desulfovibrio_piger	0.0002372584381023295	2.7155886549254597e-06	2.7155886549254597e-06
5	EX_nac(e)	Bifidobacterium_pseudocatenulatum	Desulfovibrio_piger	0.0009109290178781919	2.7155886549254597e-06	2.7155886549254597e-06
5	EX_nac(e)	Clostridium_asparagiforme	Desulfovibrio_piger	0.00041699183906975976	2.7155886549254597e-06	2.7155886549254597e-06
5	EX_nac(e)	Clostridium_hiranonis	Desulfovibrio_piger	0.0010787185301656262	2.7155886549254597e-06	2.7155886549254597e-06
5	EX_nac(e)	Coprococcus_comes	Desulfovibrio_piger	6.799447060912413e-05	2.7155886549254597e-06	2.7155886549254597e-06
5	EX_nac(e)	Dorea_formicigenerans	Desulfovibrio_piger	8.57266430445103e-06	2.7155886549254597e-06	2.7155886549254597e-06
5	EX_nac(e)	Dorea_longicatena	Desulfovibrio_piger	0.01697095607881332	2.7155886549254597e-06	2.7155886549254597e-06
5	EX_nac(e)	Bifidobacterium_adolescentis	Eggerthella_lenta	0.000599524048455293	6.232340558934404e-07	6.232340558934404e-07
5	EX_nac(e)	Bifidobacterium_longum	Eggerthella_lenta	0.0002372584381023295	6.232340558934404e-07	6.232340558934404e-07
5	EX_nac(e)	Bifidobacterium_pseudocatenulatum	Eggerthella_lenta	0.0009109290178781919	6.232340558934404e-07	6.232340558934404e-07
5	EX_nac(e)	Clostridium_asparagiforme	Eggerthella_lenta	0.00041699183906975976	6.232340558934404e-07	6.232340558934404e-07
5	EX_nac(e)	Clostridium_hiranonis	Eggerthella_lenta	0.0010787185301656262	6.232340558934404e-07	6.232340558934404e-07
5	EX_nac(e)	Coprococcus_comes	Eggerthella_lenta	6.799447060912413e-05	6.232340558934404e-07	6.232340558934404e-07
5	EX_nac(e)	Dorea_formicigenerans	Eggerthella_lenta	8.57266430445103e-06	6.232340558934404e-07	6.232340558934404e-07
5	EX_nac(e)	Dorea_longicatena	Eggerthella_lenta	0.01697095607881332	6.232340558934404e-07	6.232340558934404e-07
5	EX_nac(e)	Bifidobacterium_adolescentis	Roseburia_intestinalis	0.000599524048455293	3.844432628859979e-07	3.844432628859979e-07
5	EX_nac(e)	Bifidobacterium_longum	Roseburia_intestinalis	0.0002372584381023295	3.844432628859979e-07	3.844432628859979e-07
5	EX_nac(e)	Bifidobacterium_pseudocatenulatum	Roseburia_intestinalis	0.0009109290178781919	3.844432628859979e-07	3.844432628859979e-07
5	EX_nac(e)	Clostridium_asparagiforme	Roseburia_intestinalis	0.00041699183906975976	3.844432628859979e-07	3.844432628859979e-07
5	EX_nac(e)	Clostridium_hiranonis	Roseburia_intestinalis	0.0010787185301656262	3.844432628859979e-07	3.844432628859979e-07
5	EX_nac(e)	Coprococcus_comes	Roseburia_intestinalis	6.799447060912413e-05	3.844432628859979e-07	3.844432628859979e-07
5	EX_nac(e)	Dorea_formicigenerans	Roseburia_intestinalis	8.57266430445103e-06	3.844432628859979e-07	3.844432628859979e-07
5	EX_nac(e)	Dorea_longicatena	Roseburia_intestinalis	0.01697095607881332	3.844432628859979e-07	3.844432628859979e-07
5	EX_nac(e)	Bifidobacterium_adolescentis	Faecalibacterium_prausnitzii	0.000599524048455293	3.254009283370618e-07	3.254009283370618e-07
5	EX_nac(e)	Bifidobacterium_longum	Faecalibacterium_prausnitzii	0.0002372584381023295	3.254009283370618e-07	3.254009283370618e-07
5	EX_nac(e)	Bifidobacterium_pseudocatenulatum	Faecalibacterium_prausnitzii	0.0009109290178781919	3.254009283370618e-07	3.254009283370618e-07
5	EX_nac(e)	Clostridium_asparagiforme	Faecalibacterium_prausnitzii	0.00041699183906975976	3.254009283370618e-07	3.254009283370618e-07
5	EX_nac(e)	Clostridium_hiranonis	Faecalibacterium_prausnitzii	0.0010787185301656262	3.254009283370618e-07	3.254009283370618e-07
5	EX_nac(e)	Coprococcus_comes	Faecalibacterium_prausnitzii	6.799447060912413e-05	3.254009283370618e-07	3.254009283370618e-07
5	EX_nac(e)	Dorea_formicigenerans	Faecalibacterium_prausnitzii	8.57266430445103e-06	3.254009283370618e-07	3.254009283370618e-07
5	EX_nac(e)	Dorea_longicatena	Faecalibacterium_prausnitzii	0.01697095607881332	3.254009283370618e-07	3.254009283370618e-07
5	EX_nac(e)	Blautia_hydrogenotrophica	Anaerostipes_caccae	2.2346097555803212e-09	1.541397875938177e-05	2.2346097555803212e-09
5	EX_nac(e)	Blautia_hydrogenotrophica	Bacteroides_caccae	2.2346097555803212e-09	2.6538624136144154e-05	2.2346097555803212e-09
5	EX_nac(e)	Blautia_hydrogenotrophica	Bacteroides_cellulosilyticus	2.2346097555803212e-09	2.280281719044239e-05	2.2346097555803212e-09
5	EX_nac(e)	Blautia_hydrogenotrophica	Bacteroides_fragilis	2.2346097555803212e-09	7.19616225713746e-05	2.2346097555803212e-09
5	EX_nac(e)	Blautia_hydrogenotrophica	Bacteroides_ovatus	2.2346097555803212e-09	3.5136123776504403e-05	2.2346097555803212e-09
5	EX_nac(e)	Blautia_hydrogenotrophica	Bacteroides_thetaiotaomicron	2.2346097555803212e-09	1.7242496153583088e-05	2.2346097555803212e-09
5	EX_nac(e)	Blautia_hydrogenotrophica	Bacteroides_uniformis	2.2346097555803212e-09	3.289352850115938e-05	2.2346097555803212e-09
5	EX_nac(e)	Blautia_hydrogenotrophica	Bacteroides_vulgatus	2.2346097555803212e-09	6.472512306441441e-06	2.2346097555803212e-09
5	EX_nac(e)	Blautia_hydrogenotrophica	Collinsella_aerofaciens	2.2346097555803212e-09	7.964198283466772e-06	2.2346097555803212e-09
5	EX_nac(e)	Blautia_hydrogenotrophica	Desulfovibrio_piger	2.2346097555803212e-09	2.7155886549254597e-06	2.2346097555803212e-09
5	EX_nac(e)	Blautia_hydrogenotrophica	Eggerthella_lenta	2.2346097555803212e-09	6.232340558934404e-07	2.2346097555803212e-09
5	EX_nac(e)	Blautia_hydrogenotrophica	Eubacterium_rectale	2.2346097555803212e-09	6.2332959959808e-05	2.2346097555803212e-09
5	EX_nac(e)	Blautia_hydrogenotrophica	Faecalibacterium_prausnitzii	2.2346097555803212e-09	3.254009283370618e-07	2.2346097555803212e-09
5	EX_nac(e)	Blautia_hydrogenotrophica	Parabacteroides_johnsonii	2.2346097555803212e-09	3.198636001120217e-06	2.2346097555803212e-09
5	EX_nac(e)	Blautia_hydrogenotrophica	Roseburia_intestinalis	2.2346097555803212e-09	3.844432628859979e-07	2.2346097555803212e-09
6	EX_nac(e)	Bifidobacterium_adolescentis	Bacteroides_fragilis	0.0007081799029198975	7.19616225713734e-05	7.19616225713734e-05
6	EX_nac(e)	Bifidobacterium_longum	Bacteroides_fragilis	0.00026395655913742227	7.19616225713734e-05	7.19616225713734e-05
6	EX_nac(e)	Bifidobacterium_pseudocatenulatum	Bacteroides_fragilis	0.0010574528243784674	7.19616225713734e-05	7.19616225713734e-05
6	EX_nac(e)	Clostridium_asparagiforme	Bacteroides_fragilis	0.00043965850445376836	7.19616225713734e-05	7.19616225713734e-05
6	EX_nac(e)	Clostridium_hiranonis	Bacteroides_fragilis	0.0009119338641939906	7.19616225713734e-05	7.19616225713734e-05
6	EX_nac(e)	Dorea_formicigenerans	Bacteroides_fragilis	9.809253815516793e-05	7.19616225713734e-05	7.19616225713734e-05
6	EX_nac(e)	Dorea_longicatena	Bacteroides_fragilis	0.01562777258003504	7.19616225713734e-05	7.19616225713734e-05
6	EX_nac(e)	Coprococcus_comes	Bacteroides_fragilis	7.073746801944926e-05	7.19616225713734e-05	7.073746801944926e-05
6	EX_nac(e)	Bifidobacterium_adolescentis	Eubacterium_rectale	0.0007081799029198975	6.233295995980822e-05	6.233295995980822e-05
6	EX_nac(e)	Bifidobacterium_longum	Eubacterium_rectale	0.00026395655913742227	6.233295995980822e-05	6.233295995980822e-05
6	EX_nac(e)	Bifidobacterium_pseudocatenulatum	Eubacterium_rectale	0.0010574528243784674	6.233295995980822e-05	6.233295995980822e-05
6	EX_nac(e)	Clostridium_asparagiforme	Eubacterium_rectale	0.00043965850445376836	6.233295995980822e-05	6.233295995980822e-05
6	EX_nac(e)	Clostridium_hiranonis	Eubacterium_rectale	0.0009119338641939906	6.233295995980822e-05	6.233295995980822e-05
6	EX_nac(e)	Coprococcus_comes	Eubacterium_rectale	7.073746801944926e-05	6.233295995980822e-05	6.233295995980822e-05
6	EX_nac(e)	Dorea_formicigenerans	Eubacterium_rectale	9.809253815516793e-05	6.233295995980822e-05	6.233295995980822e-05
6	EX_nac(e)	Dorea_longicatena	Eubacterium_rectale	0.01562777258003504	6.233295995980822e-05	6.233295995980822e-05
6	EX_nac(e)	Bifidobacterium_adolescentis	Bacteroides_ovatus	0.0007081799029198975	3.441023389482082e-05	3.441023389482082e-05
6	EX_nac(e)	Bifidobacterium_longum	Bacteroides_ovatus	0.00026395655913742227	3.441023389482082e-05	3.441023389482082e-05
6	EX_nac(e)	Bifidobacterium_pseudocatenulatum	Bacteroides_ovatus	0.0010574528243784674	3.441023389482082e-05	3.441023389482082e-05
6	EX_nac(e)	Clostridium_asparagiforme	Bacteroides_ovatus	0.00043965850445376836	3.441023389482082e-05	3.441023389482082e-05
6	EX_nac(e)	Clostridium_hiranonis	Bacteroides_ovatus	0.0009119338641939906	3.441023389482082e-05	3.441023389482082e-05
6	EX_nac(e)	Coprococcus_comes	Bacteroides_ovatus	7.073746801944926e-05	3.441023389482082e-05	3.441023389482082e-05
6	EX_nac(e)	Dorea_formicigenerans	Bacteroides_ovatus	9.809253815516793e-05	3.441023389482082e-05	3.441023389482082e-05
6	EX_nac(e)	Dorea_longicatena	Bacteroides_ovatus	0.01562777258003504	3.441023389482082e-05	3.441023389482082e-05
6	EX_nac(e)	Bifidobacterium_adolescentis	Bacteroides_uniformis	0.0007081799029198975	3.289352850115332e-05	3.289352850115332e-05
6	EX_nac(e)	Bifidobacterium_longum	Bacteroides_uniformis	0.00026395655913742227	3.289352850115332e-05	3.289352850115332e-05
6	EX_nac(e)	Bifidobacterium_pseudocatenulatum	Bacteroides_uniformis	0.0010574528243784674	3.289352850115332e-05	3.289352850115332e-05
6	EX_nac(e)	Clostridium_asparagiforme	Bacteroides_uniformis	0.00043965850445376836	3.289352850115332e-05	3.289352850115332e-05
6	EX_nac(e)	Clostridium_hiranonis	Bacteroides_uniformis	0.0009119338641939906	3.289352850115332e-05	3.289352850115332e-05
6	EX_nac(e)	Coprococcus_comes	Bacteroides_uniformis	7.073746801944926e-05	3.289352850115332e-05	3.289352850115332e-05
6	EX_nac(e)	Dorea_formicigenerans	Bacteroides_uniformis	9.809253815516793e-05	3.289352850115332e-05	3.289352850115332e-05
6	EX_nac(e)	Dorea_longicatena	Bacteroides_uniformis	0.01562777258003504	3.289352850115332e-05	3.289352850115332e-05
6	EX_nac(e)	Bifidobacterium_adolescentis	Bacteroides_caccae	0.0007081799029198975	2.6538624136143686e-05	2.6538624136143686e-05
6	EX_nac(e)	Bifidobacterium_longum	Bacteroides_caccae	0.00026395655913742227	2.6538624136143686e-05	2.6538624136143686e-05
6	EX_nac(e)	Bifidobacterium_pseudocatenulatum	Bacteroides_caccae	0.0010574528243784674	2.6538624136143686e-05	2.6538624136143686e-05
6	EX_nac(e)	Clostridium_asparagiforme	Bacteroides_caccae	0.00043965850445376836	2.6538624136143686e-05	2.6538624136143686e-05
6	EX_nac(e)	Clostridium_hiranonis	Bacteroides_caccae	0.0009119338641939906	2.6538624136143686e-05	2.6538624136143686e-05
6	EX_nac(e)	Coprococcus_comes	Bacteroides_caccae	7.073746801944926e-05	2.6538624136143686e-05	2.6538624136143686e-05
6	EX_nac(e)	Dorea_formicigenerans	Bacteroides_caccae	9.809253815516793e-05	2.6538624136143686e-05	2.6538624136143686e-05
6	EX_nac(e)	Dorea_longicatena	Bacteroides_caccae	0.01562777258003504	2.6538624136143686e-05	2.6538624136143686e-05
6	EX_nac(e)	Bifidobacterium_adolescentis	Bacteroides_cellulosilyticus	0.0007081799029198975	2.3189886171195663e-05	2.3189886171195663e-05
6	EX_nac(e)	Bifidobacterium_longum	Bacteroides_cellulosilyticus	0.00026395655913742227	2.3189886171195663e-05	2.3189886171195663e-05
6	EX_nac(e)	Bifidobacterium_pseudocatenulatum	Bacteroides_cellulosilyticus	0.0010574528243784674	2.3189886171195663e-05	2.3189886171195663e-05
6	EX_nac(e)	Clostridium_asparagiforme	Bacteroides_cellulosilyticus	0.00043965850445376836	2.3189886171195663e-05	2.3189886171195663e-05
6	EX_nac(e)	Clostridium_hiranonis	Bacteroides_cellulosilyticus	0.0009119338641939906	2.3189886171195663e-05	2.3189886171195663e-05
6	EX_nac(e)	Coprococcus_comes	Bacteroides_cellulosilyticus	7.073746801944926e-05	2.3189886171195663e-05	2.3189886171195663e-05
6	EX_nac(e)	Dorea_formicigenerans	Bacteroides_cellulosilyticus	9.809253815516793e-05	2.3189886171195663e-05	2.3189886171195663e-05
6	EX_nac(e)	Dorea_longicatena	Bacteroides_cellulosilyticus	0.01562777258003504	2.3189886171195663e-05	2.3189886171195663e-05
6	EX_nac(e)	Bifidobacterium_adolescentis	Bacteroides_thetaiotaomicron	0.0007081799029198975	1.7242496153580848e-05	1.7242496153580848e-05
6	EX_nac(e)	Bifidobacterium_longum	Bacteroides_thetaiotaomicron	0.00026395655913742227	1.7242496153580848e-05	1.7242496153580848e-05
6	EX_nac(e)	Bifidobacterium_pseudocatenulatum	Bacteroides_thetaiotaomicron	0.0010574528243784674	1.7242496153580848e-05	1.7242496153580848e-05
6	EX_nac(e)	Clostridium_asparagiforme	Bacteroides_thetaiotaomicron	0.00043965850445376836	1.7242496153580848e-05	1.7242496153580848e-05
6	EX_nac(e)	Clostridium_hiranonis	Bacteroides_thetaiotaomicron	0.0009119338641939906	1.7242496153580848e-05	1.7242496153580848e-05
6	EX_nac(e)	Coprococcus_comes	Bacteroides_thetaiotaomicron	7.073746801944926e-05	1.7242496153580848e-05	1.7242496153580848e-05
6	EX_nac(e)	Dorea_formicigenerans	Bacteroides_thetaiotaomicron	9.809253815516793e-05	1.7242496153580848e-05	1.7242496153580848e-05
6	EX_nac(e)	Dorea_longicatena	Bacteroides_thetaiotaomicron	0.01562777258003504	1.7242496153580848e-05	1.7242496153580848e-05
6	EX_nac(e)	Bifidobacterium_adolescentis	Anaerostipes_caccae	0.0007081799029198975	1.541397877703278e-05	1.541397877703278e-05
6	EX_nac(e)	Bifidobacterium_longum	Anaerostipes_caccae	0.00026395655913742227	1.541397877703278e-05	1.541397877703278e-05
6	EX_nac(e)	Bifidobacterium_pseudocatenulatum	Anaerostipes_caccae	0.0010574528243784674	1.541397877703278e-05	1.541397877703278e-05
6	EX_nac(e)	Clostridium_asparagiforme	Anaerostipes_caccae	0.00043965850445376836	1.541397877703278e-05	1.541397877703278e-05
6	EX_nac(e)	Clostridium_hiranonis	Anaerostipes_caccae	0.0009119338641939906	1.541397877703278e-05	1.541397877703278e-05
6	EX_nac(e)	Coprococcus_comes	Anaerostipes_caccae	7.073746801944926e-05	1.541397877703278e-05	1.541397877703278e-05
6	EX_nac(e)	Dorea_formicigenerans	Anaerostipes_caccae	9.809253815516793e-05	1.541397877703278e-05	1.541397877703278e-05
6	EX_nac(e)	Dorea_longicatena	Anaerostipes_caccae	0.01562777258003504	1.541397877703278e-05	1.541397877703278e-05
6	EX_nac(e)	Bifidobacterium_adolescentis	Collinsella_aerofaciens	0.0007081799029198975	7.883276848906024e-06	7.883276848906024e-06
6	EX_nac(e)	Bifidobacterium_longum	Collinsella_aerofaciens	0.00026395655913742227	7.883276848906024e-06	7.883276848906024e-06
6	EX_nac(e)	Bifidobacterium_pseudocatenulatum	Collinsella_aerofaciens	0.0010574528243784674	7.883276848906024e-06	7.883276848906024e-06
6	EX_nac(e)	Clostridium_asparagiforme	Collinsella_aerofaciens	0.00043965850445376836	7.883276848906024e-06	7.883276848906024e-06
6	EX_nac(e)	Clostridium_hiranonis	Collinsella_aerofaciens	0.0009119338641939906	7.883276848906024e-06	7.883276848906024e-06
6	EX_nac(e)	Coprococcus_comes	Collinsella_aerofaciens	7.073746801944926e-05	7.883276848906024e-06	7.883276848906024e-06
6	EX_nac(e)	Dorea_formicigenerans	Collinsella_aerofaciens	9.809253815516793e-05	7.883276848906024e-06	7.883276848906024e-06
6	EX_nac(e)	Dorea_longicatena	Collinsella_aerofaciens	0.01562777258003504	7.883276848906024e-06	7.883276848906024e-06
6	EX_nac(e)	Bifidobacterium_adolescentis	Bacteroides_vulgatus	0.0007081799029198975	6.472512306439986e-06	6.472512306439986e-06
6	EX_nac(e)	Bifidobacterium_longum	Bacteroides_vulgatus	0.00026395655913742227	6.472512306439986e-06	6.472512306439986e-06
6	EX_nac(e)	Bifidobacterium_pseudocatenulatum	Bacteroides_vulgatus	0.0010574528243784674	6.472512306439986e-06	6.472512306439986e-06
6	EX_nac(e)	Clostridium_asparagiforme	Bacteroides_vulgatus	0.00043965850445376836	6.472512306439986e-06	6.472512306439986e-06
6	EX_nac(e)	Clostridium_hiranonis	Bacteroides_vulgatus	0.0009119338641939906	6.472512306439986e-06	6.472512306439986e-06
6	EX_nac(e)	Coprococcus_comes	Bacteroides_vulgatus	7.073746801944926e-05	6.472512306439986e-06	6.472512306439986e-06
6	EX_nac(e)	Dorea_formicigenerans	Bacteroides_vulgatus	9.809253815516793e-05	6.472512306439986e-06	6.472512306439986e-06
6	EX_nac(e)	Dorea_longicatena	Bacteroides_vulgatus	0.01562777258003504	6.472512306439986e-06	6.472512306439986e-06
6	EX_nac(e)	Bifidobacterium_adolescentis	Parabacteroides_johnsonii	0.0007081799029198975	2.9977395277702655e-06	2.9977395277702655e-06
6	EX_nac(e)	Bifidobacterium_longum	Parabacteroides_johnsonii	0.00026395655913742227	2.9977395277702655e-06	2.9977395277702655e-06
6	EX_nac(e)	Bifidobacterium_pseudocatenulatum	Parabacteroides_johnsonii	0.0010574528243784674	2.9977395277702655e-06	2.9977395277702655e-06
6	EX_nac(e)	Clostridium_asparagiforme	Parabacteroides_johnsonii	0.00043965850445376836	2.9977395277702655e-06	2.9977395277702655e-06
6	EX_nac(e)	Clostridium_hiranonis	Parabacteroides_johnsonii	0.0009119338641939906	2.9977395277702655e-06	2.9977395277702655e-06
6	EX_nac(e)	Coprococcus_comes	Parabacteroides_johnsonii	7.073746801944926e-05	2.9977395277702655e-06	2.9977395277702655e-06
6	EX_nac(e)	Dorea_formicigenerans	Parabacteroides_johnsonii	9.809253815516793e-05	2.9977395277702655e-06	2.9977395277702655e-06
6	EX_nac(e)	Dorea_longicatena	Parabacteroides_johnsonii	0.01562777258003504	2.9977395277702655e-06	2.9977395277702655e-06
6	EX_nac(e)	Bifidobacterium_adolescentis	Desulfovibrio_piger	0.0007081799029198975	2.7155886549266824e-06	2.7155886549266824e-06
6	EX_nac(e)	Bifidobacterium_longum	Desulfovibrio_piger	0.00026395655913742227	2.7155886549266824e-06	2.7155886549266824e-06
6	EX_nac(e)	Bifidobacterium_pseudocatenulatum	Desulfovibrio_piger	0.0010574528243784674	2.7155886549266824e-06	2.7155886549266824e-06
6	EX_nac(e)	Clostridium_asparagiforme	Desulfovibrio_piger	0.00043965850445376836	2.7155886549266824e-06	2.7155886549266824e-06
6	EX_nac(e)	Clostridium_hiranonis	Desulfovibrio_piger	0.0009119338641939906	2.7155886549266824e-06	2.7155886549266824e-06
6	EX_nac(e)	Coprococcus_comes	Desulfovibrio_piger	7.073746801944926e-05	2.7155886549266824e-06	2.7155886549266824e-06
6	EX_nac(e)	Dorea_formicigenerans	Desulfovibrio_piger	9.809253815516793e-05	2.7155886549266824e-06	2.7155886549266824e-06
6	EX_nac(e)	Dorea_longicatena	Desulfovibrio_piger	0.01562777258003504	2.7155886549266824e-06	2.7155886549266824e-06
6	EX_nac(e)	Bifidobacterium_adolescentis	Eggerthella_lenta	0.0007081799029198975	6.232340558931933e-07	6.232340558931933e-07
6	EX_nac(e)	Bifidobacterium_longum	Eggerthella_lenta	0.00026395655913742227	6.232340558931933e-07	6.232340558931933e-07
6	EX_nac(e)	Bifidobacterium_pseudocatenulatum	Eggerthella_lenta	0.0010574528243784674	6.232340558931933e-07	6.232340558931933e-07
6	EX_nac(e)	Clostridium_asparagiforme	Eggerthella_lenta	0.00043965850445376836	6.232340558931933e-07	6.232340558931933e-07
6	EX_nac(e)	Clostridium_hiranonis	Eggerthella_lenta	0.0009119338641939906	6.232340558931933e-07	6.232340558931933e-07
6	EX_nac(e)	Coprococcus_comes	Eggerthella_lenta	7.073746801944926e-05	6.232340558931933e-07	6.232340558931933e-07
6	EX_nac(e)	Dorea_formicigenerans	Eggerthella_lenta	9.809253815516793e-05	6.232340558931933e-07	6.232340558931933e-07
6	EX_nac(e)	Dorea_longicatena	Eggerthella_lenta	0.01562777258003504	6.232340558931933e-07	6.232340558931933e-07
6	EX_nac(e)	Bifidobacterium_adolescentis	Roseburia_intestinalis	0.0007081799029198975	3.8444326288608905e-07	3.8444326288608905e-07
6	EX_nac(e)	Bifidobacterium_longum	Roseburia_intestinalis	0.00026395655913742227	3.8444326288608905e-07	3.8444326288608905e-07
6	EX_nac(e)	Bifidobacterium_pseudocatenulatum	Roseburia_intestinalis	0.0010574528243784674	3.8444326288608905e-07	3.8444326288608905e-07
6	EX_nac(e)	Clostridium_asparagiforme	Roseburia_intestinalis	0.00043965850445376836	3.8444326288608905e-07	3.8444326288608905e-07
6	EX_nac(e)	Clostridium_hiranonis	Roseburia_intestinalis	0.0009119338641939906	3.8444326288608905e-07	3.8444326288608905e-07
6	EX_nac(e)	Coprococcus_comes	Roseburia_intestinalis	7.073746801944926e-05	3.8444326288608905e-07	3.8444326288608905e-07
6	EX_nac(e)	Dorea_formicigenerans	Roseburia_intestinalis	9.809253815516793e-05	3.8444326288608905e-07	3.8444326288608905e-07
6	EX_nac(e)	Dorea_longicatena	Roseburia_intestinalis	0.01562777258003504	3.8444326288608905e-07	3.8444326288608905e-07
6	EX_nac(e)	Bifidobacterium_adolescentis	Faecalibacterium_prausnitzii	0.0007081799029198975	3.2540092833706265e-07	3.2540092833706265e-07
6	EX_nac(e)	Bifidobacterium_longum	Faecalibacterium_prausnitzii	0.00026395655913742227	3.2540092833706265e-07	3.2540092833706265e-07
6	EX_nac(e)	Bifidobacterium_pseudocatenulatum	Faecalibacterium_prausnitzii	0.0010574528243784674	3.2540092833706265e-07	3.2540092833706265e-07
6	EX_nac(e)	Clostridium_asparagiforme	Faecalibacterium_prausnitzii	0.00043965850445376836	3.2540092833706265e-07	3.2540092833706265e-07
6	EX_nac(e)	Clostridium_hiranonis	Faecalibacterium_prausnitzii	0.0009119338641939906	3.2540092833706265e-07	3.2540092833706265e-07
6	EX_nac(e)	Coprococcus_comes	Faecalibacterium_prausnitzii	7.073746801944926e-05	3.2540092833706265e-07	3.2540092833706265e-07
6	EX_nac(e)	Dorea_formicigenerans	Faecalibacterium_prausnitzii	9.809253815516793e-05	3.2540092833706265e-07	3.2540092833706265e-07
6	EX_nac(e)	Dorea_longicatena	Faecalibacterium_prausnitzii	0.01562777258003504	3.2540092833706265e-07	3.2540092833706265e-07
6	EX_nac(e)	Blautia_hydrogenotrophica	Anaerostipes_caccae	2.340591908755661e-09	1.541397877703278e-05	2.340591908755661e-09
6	EX_nac(e)	Blautia_hydrogenotrophica	Bacteroides_caccae	2.340591908755661e-09	2.6538624136143686e-05	2.340591908755661e-09
6	EX_nac(e)	Blautia_hydrogenotrophica	Bacteroides_cellulosilyticus	2.340591908755661e-09	2.3189886171195663e-05	2.340591908755661e-09
6	EX_nac(e)	Blautia_hydrogenotrophica	Bacteroides_fragilis	2.340591908755661e-09	7.19616225713734e-05	2.340591908755661e-09
6	EX_nac(e)	Blautia_hydrogenotrophica	Bacteroides_ovatus	2.340591908755661e-09	3.441023389482082e-05	2.340591908755661e-09
6	EX_nac(e)	Blautia_hydrogenotrophica	Bacteroides_thetaiotaomicron	2.340591908755661e-09	1.7242496153580848e-05	2.340591908755661e-09
6	EX_nac(e)	Blautia_hydrogenotrophica	Bacteroides_uniformis	2.340591908755661e-09	3.289352850115332e-05	2.340591908755661e-09
6	EX_nac(e)	Blautia_hydrogenotrophica	Bacteroides_vulgatus	2.340591908755661e-09	6.472512306439986e-06	2.340591908755661e-09
6	EX_nac(e)	Blautia_hydrogenotrophica	Collinsella_aerofaciens	2.340591908755661e-09	7.883276848906024e-06	2.340591908755661e-09
6	EX_nac(e)	Blautia_hydrogenotrophica	Desulfovibrio_piger	2.340591908755661e-09	2.7155886549266824e-06	2.340591908755661e-09
6	EX_nac(e)	Blautia_hydrogenotrophica	Eggerthella_lenta	2.340591908755661e-09	6.232340558931933e-07	2.340591908755661e-09
6	EX_nac(e)	Blautia_hydrogenotrophica	Eubacterium_rectale	2.340591908755661e-09	6.233295995980822e-05	2.340591908755661e-09
6	EX_nac(e)	Blautia_hydrogenotrophica	Faecalibacterium_prausnitzii	2.340591908755661e-09	3.2540092833706265e-07	2.340591908755661e-09
6	EX_nac(e)	Blautia_hydrogenotrophica	Parabacteroides_johnsonii	2.340591908755661e-09	2.9977395277702655e-06	2.340591908755661e-09
6	EX_nac(e)	Blautia_hydrogenotrophica	Roseburia_intestinalis	2.340591908755661e-09	3.8444326288608905e-07	2.340591908755661e-09
7	EX_nac(e)	Bifidobacterium_adolescentis	Bacteroides_fragilis	0.0008022760678495346	7.293407661310624e-05	7.293407661310624e-05
7	EX_nac(e)	Bifidobacterium_longum	Bacteroides_fragilis	0.00028705787688528385	7.293407661310624e-05	7.293407661310624e-05
7	EX_nac(e)	Bifidobacterium_pseudocatenulatum	Bacteroides_fragilis	0.0011729073302537644	7.293407661310624e-05	7.293407661310624e-05
7	EX_nac(e)	Clostridium_asparagiforme	Bacteroides_fragilis	0.0004739109195320846	7.293407661310624e-05	7.293407661310624e-05
7	EX_nac(e)	Clostridium_hiranonis	Bacteroides_fragilis	0.001039321930979099	7.293407661310624e-05	7.293407661310624e-05
7	EX_nac(e)	Dorea_formicigenerans	Bacteroides_fragilis	0.000322097912707128	7.293407661310624e-05	7.293407661310624e-05
7	EX_nac(e)	Dorea_longicatena	Bacteroides_fragilis	0.01352093787755558	7.293407661310624e-05	7.293407661310624e-05
7	EX_nac(e)	Coprococcus_comes	Bacteroides_fragilis	7.17736427140666e-05	7.293407661310624e-05	7.17736427140666e-05
7	EX_nac(e)	Bifidobacterium_adolescentis	Eubacterium_rectale	0.0008022760678495346	6.233295995980816e-05	6.233295995980816e-05
7	EX_nac(e)	Bifidobacterium_longum	Eubacterium_rectale	0.00028705787688528385	6.233295995980816e-05	6.233295995980816e-05
7	EX_nac(e)	Bifidobacterium_pseudocatenulatum	Eubacterium_rectale	0.0011729073302537644	6.233295995980816e-05	6.233295995980816e-05
7	EX_nac(e)	Clostridium_asparagiforme	Eubacterium_rectale	0.0004739109195320846	6.233295995980816e-05	6.233295995980816e-05
7	EX_nac(e)	Clostridium_hiranonis	Eubacterium_rectale	0.001039321930979099	6.233295995980816e-05	6.233295995980816e-05
7	EX_nac(e)	Coprococcus_comes	Eubacterium_rectale	7.17736427140666e-05	6.233295995980816e-05	6.233295995980816e-05
7	EX_nac(e)	Dorea_formicigenerans	Eubacterium_rectale	0.000322097912707128	6.233295995980816e-05	6.233295995980816e-05
7	EX_nac(e)	Dorea_longicatena	Eubacterium_rectale	0.01352093787755558	6.233295995980816e-05	6.233295995980816e-05
7	EX_nac(e)	Bifidobacterium_adolescentis	Bacteroides_ovatus	0.0008022760678495346	3.4410233894825204e-05	3.4410233894825204e-05
7	EX_nac(e)	Bifidobacterium_longum	Bacteroides_ovatus	0.00028705787688528385	3.4410233894825204e-05	3.4410233894825204e-05
7	EX_nac(e)	Bifidobacterium_pseudocatenulatum	Bacteroides_ovatus	0.0011729073302537644	3.4410233894825204e-05	3.4410233894825204e-05
7	EX_nac(e)	Clostridium_asparagiforme	Bacteroides_ovatus	0.0004739109195320846	3.4410233894825204e-05	3.4410233894825204e-05
7	EX_nac(e)	Clostridium_hiranonis	Bacteroides_ovatus	0.001039321930979099	3.4410233894825204e-05	3.4410233894825204e-05
7	EX_nac(e)	Coprococcus_comes	Bacteroides_ovatus	7.17736427140666e-05	3.4410233894825204e-05	3.4410233894825204e-05
7	EX_nac(e)	Dorea_formicigenerans	Bacteroides_ovatus	0.000322097912707128	3.4410233894825204e-05	3.4410233894825204e-05
7	EX_nac(e)	Dorea_longicatena	Bacteroides_ovatus	0.01352093787755558	3.4410233894825204e-05	3.4410233894825204e-05
7	EX_nac(e)	Bifidobacterium_adolescentis	Bacteroides_uniformis	0.0008022760678495346	3.2893528501161086e-05	3.2893528501161086e-05
7	EX_nac(e)	Bifidobacterium_longum	Bacteroides_uniformis	0.00028705787688528385	3.2893528501161086e-05	3.2893528501161086e-05
7	EX_nac(e)	Bifidobacterium_pseudocatenulatum	Bacteroides_uniformis	0.0011729073302537644	3.2893528501161086e-05	3.2893528501161086e-05
7	EX_nac(e)	Clostridium_asparagiforme	Bacteroides_uniformis	0.0004739109195320846	3.2893528501161086e-05	3.2893528501161086e-05
7	EX_nac(e)	Clostridium_hiranonis	Bacteroides_uniformis	0.001039321930979099	3.2893528501161086e-05	3.2893528501161086e-05
7	EX_nac(e)	Coprococcus_comes	Bacteroides_uniformis	7.17736427140666e-05	3.2893528501161086e-05	3.2893528501161086e-05
7	EX_nac(e)	Dorea_formicigenerans	Bacteroides_uniformis	0.000322097912707128	3.2893528501161086e-05	3.2893528501161086e-05
7	EX_nac(e)	Dorea_longicatena	Bacteroides_uniformis	0.01352093787755558	3.2893528501161086e-05	3.2893528501161086e-05
7	EX_nac(e)	Bifidobacterium_adolescentis	Bacteroides_caccae	0.0008022760678495346	2.6335229203925612e-05	2.6335229203925612e-05
7	EX_nac(e)	Bifidobacterium_longum	Bacteroides_caccae	0.00028705787688528385	2.6335229203925612e-05	2.6335229203925612e-05
7	EX_nac(e)	Bifidobacterium_pseudocatenulatum	Bacteroides_caccae	0.0011729073302537644	2.6335229203925612e-05	2.6335229203925612e-05
7	EX_nac(e)	Clostridium_asparagiforme	Bacteroides_caccae	0.0004739109195320846	2.6335229203925612e-05	2.6335229203925612e-05
7	EX_nac(e)	Clostridium_hiranonis	Bacteroides_caccae	0.001039321930979099	2.6335229203925612e-05	2.6335229203925612e-05
7	EX_nac(e)	Coprococcus_comes	Bacteroides_caccae	7.17736427140666e-05	2.6335229203925612e-05	2.6335229203925612e-05
7	EX_nac(e)	Dorea_formicigenerans	Bacteroides_caccae	0.000322097912707128	2.6335229203925612e-05	2.6335229203925612e-05
7	EX_nac(e)	Dorea_longicatena	Bacteroides_caccae	0.01352093787755558	2.6335229203925612e-05	2.6335229203925612e-05
7	EX_nac(e)	Bifidobacterium_adolescentis	Bacteroides_cellulosilyticus	0.0008022760678495346	2.3450446384086027e-05	2.3450446384086027e-05
7	EX_nac(e)	Bifidobacterium_longum	Bacteroides_cellulosilyticus	0.00028705787688528385	2.3450446384086027e-05	2.3450446384086027e-05
7	EX_nac(e)	Bifidobacterium_pseudocatenulatum	Bacteroides_cellulosilyticus	0.0011729073302537644	2.3450446384086027e-05	2.3450446384086027e-05
7	EX_nac(e)	Clostridium_asparagiforme	Bacteroides_cellulosilyticus	0.0004739109195320846	2.3450446384086027e-05	2.3450446384086027e-05
7	EX_nac(e)	Clostridium_hiranonis	Bacteroides_cellulosilyticus	0.001039321930979099	2.3450446384086027e-05	2.3450446384086027e-05
7	EX_nac(e)	Coprococcus_comes	Bacteroides_cellulosilyticus	7.17736427140666e-05	2.3450446384086027e-05	2.3450446384086027e-05
7	EX_nac(e)	Dorea_formicigenerans	Bacteroides_cellulosilyticus	0.000322097912707128	2.3450446384086027e-05	2.3450446384086027e-05
7	EX_nac(e)	Dorea_longicatena	Bacteroides_cellulosilyticus	0.01352093787755558	2.3450446384086027e-05	2.3450446384086027e-05
7	EX_nac(e)	Bifidobacterium_adolescentis	Bacteroides_thetaiotaomicron	0.0008022760678495346	1.7312014678852158e-05	1.7312014678852158e-05
7	EX_nac(e)	Bifidobacterium_longum	Bacteroides_thetaiotaomicron	0.00028705787688528385	1.7312014678852158e-05	1.7312014678852158e-05
7	EX_nac(e)	Bifidobacterium_pseudocatenulatum	Bacteroides_thetaiotaomicron	0.0011729073302537644	1.7312014678852158e-05	1.7312014678852158e-05
7	EX_nac(e)	Clostridium_asparagiforme	Bacteroides_thetaiotaomicron	0.0004739109195320846	1.7312014678852158e-05	1.7312014678852158e-05
7	EX_nac(e)	Clostridium_hiranonis	Bacteroides_thetaiotaomicron	0.001039321930979099	1.7312014678852158e-05	1.7312014678852158e-05
7	EX_nac(e)	Coprococcus_comes	Bacteroides_thetaiotaomicron	7.17736427140666e-05	1.7312014678852158e-05	1.7312014678852158e-05
7	EX_nac(e)	Dorea_formicigenerans	Bacteroides_thetaiotaomicron	0.000322097912707128	1.7312014678852158e-05	1.7312014678852158e-05
7	EX_nac(e)	Dorea_longicatena	Bacteroides_thetaiotaomicron	0.01352093787755558	1.7312014678852158e-05	1.7312014678852158e-05
7	EX_nac(e)	Bifidobacterium_adolescentis	Anaerostipes_caccae	0.0008022760678495346	1.5413978777025293e-05	1.5413978777025293e-05
7	EX_nac(e)	Bifidobacterium_longum	Anaerostipes_caccae	0.00028705787688528385	1.5413978777025293e-05	1.5413978777025293e-05
7	EX_nac(e)	Bifidobacterium_pseudocatenulatum	Anaerostipes_caccae	0.0011729073302537644	1.5413978777025293e-05	1.5413978777025293e-05
7	EX_nac(e)	Clostridium_asparagiforme	Anaerostipes_caccae	0.0004739109195320846	1.5413978777025293e-05	1.5413978777025293e-05
7	EX_nac(e)	Clostridium_hiranonis	Anaerostipes_caccae	0.001039321930979099	1.5413978777025293e-05	1.5413978777025293e-05
7	EX_nac(e)	Coprococcus_comes	Anaerostipes_caccae	7.17736427140666e-05	1.5413978777025293e-05	1.5413978777025293e-05
7	EX_nac(e)	Dorea_formicigenerans	Anaerostipes_caccae	0.000322097912707128	1.5413978777025293e-05	1.5413978777025293e-05
7	EX_nac(e)	Dorea_longicatena	Anaerostipes_caccae	0.01352093787755558	1.5413978777025293e-05	1.5413978777025293e-05
7	EX_nac(e)	Bifidobacterium_adolescentis	Collinsella_aerofaciens	0.0008022760678495346	7.811471974609713e-06	7.811471974609713e-06
7	EX_nac(e)	Bifidobacterium_longum	Collinsella_aerofaciens	0.00028705787688528385	7.811471974609713e-06	7.811471974609713e-06
7	EX_nac(e)	Bifidobacterium_pseudocatenulatum	Collinsella_aerofaciens	0.0011729073302537644	7.811471974609713e-06	7.811471974609713e-06
7	EX_nac(e)	Clostridium_asparagiforme	Collinsella_aerofaciens	0.0004739109195320846	7.811471974609713e-06	7.811471974609713e-06
7	EX_nac(e)	Clostridium_hiranonis	Collinsella_aerofaciens	0.001039321930979099	7.811471974609713e-06	7.811471974609713e-06
7	EX_nac(e)	Coprococcus_comes	Collinsella_aerofaciens	7.17736427140666e-05	7.811471974609713e-06	7.811471974609713e-06
7	EX_nac(e)	Dorea_formicigenerans	Collinsella_aerofaciens	0.000322097912707128	7.811471974609713e-06	7.811471974609713e-06
7	EX_nac(e)	Dorea_longicatena	Collinsella_aerofaciens	0.01352093787755558	7.811471974609713e-06	7.811471974609713e-06
7	EX_nac(e)	Bifidobacterium_adolescentis	Bacteroides_vulgatus	0.0008022760678495346	6.47251230644237e-06	6.47251230644237e-06
7	EX_nac(e)	Bifidobacterium_longum	Bacteroides_vulgatus	0.00028705787688528385	6.47251230644237e-06	6.47251230644237e-06
7	EX_nac(e)	Bifidobacterium_pseudocatenulatum	Bacteroides_vulgatus	0.0011729073302537644	6.47251230644237e-06	6.47251230644237e-06
7	EX_nac(e)	Clostridium_asparagiforme	Bacteroides_vulgatus	0.0004739109195320846	6.47251230644237e-06	6.47251230644237e-06
7	EX_nac(e)	Clostridium_hiranonis	Bacteroides_vulgatus	0.001039321930979099	6.47251230644237e-06	6.47251230644237e-06
7	EX_nac(e)	Coprococcus_comes	Bacteroides_vulgatus	7.17736427140666e-05	6.47251230644237e-06	6.47251230644237e-06
7	EX_nac(e)	Dorea_formicigenerans	Bacteroides_vulgatus	0.000322097912707128	6.47251230644237e-06	6.47251230644237e-06
7	EX_nac(e)	Dorea_longicatena	Bacteroides_vulgatus	0.01352093787755558	6.47251230644237e-06	6.47251230644237e-06
7	EX_nac(e)	Bifidobacterium_adolescentis	Parabacteroides_johnsonii	0.0008022760678495346	2.997739527763977e-06	2.997739527763977e-06
7	EX_nac(e)	Bifidobacterium_longum	Parabacteroides_johnsonii	0.00028705787688528385	2.997739527763977e-06	2.997739527763977e-06
7	EX_nac(e)	Bifidobacterium_pseudocatenulatum	Parabacteroides_johnsonii	0.0011729073302537644	2.997739527763977e-06	2.997739527763977e-06
7	EX_nac(e)	Clostridium_asparagiforme	Parabacteroides_johnsonii	0.0004739109195320846	2.997739527763977e-06	2.997739527763977e-06
7	EX_nac(e)	Clostridium_hiranonis	Parabacteroides_johnsonii	0.001039321930979099	2.997739527763977e-06	2.997739527763977e-06
7	EX_nac(e)	Coprococcus_comes	Parabacteroides_johnsonii	7.17736427140666e-05	2.997739527763977e-06	2.997739527763977e-06
7	EX_nac(e)	Dorea_formicigenerans	Parabacteroides_johnsonii	0.000322097912707128	2.997739527763977e-06	2.997739527763977e-06
7	EX_nac(e)	Dorea_longicatena	Parabacteroides_johnsonii	0.01352093787755558	2.997739527763977e-06	2.997739527763977e-06
7	EX_nac(e)	Bifidobacterium_adolescentis	Desulfovibrio_piger	0.0008022760678495346	2.7155886549242963e-06	2.7155886549242963e-06
7	EX_nac(e)	Bifidobacterium_longum	Desulfovibrio_piger	0.00028705787688528385	2.7155886549242963e-06	2.7155886549242963e-06
7	EX_nac(e)	Bifidobacterium_pseudocatenulatum	Desulfovibrio_piger	0.0011729073302537644	2.7155886549242963e-06	2.7155886549242963e-06
7	EX_nac(e)	Clostridium_asparagiforme	Desulfovibrio_piger	0.0004739109195320846	2.7155886549242963e-06	2.7155886549242963e-06
7	EX_nac(e)	Clostridium_hiranonis	Desulfovibrio_piger	0.001039321930979099	2.7155886549242963e-06	2.7155886549242963e-06
7	EX_nac(e)	Coprococcus_comes	Desulfovibrio_piger	7.17736427140666e-05	2.7155886549242963e-06	2.7155886549242963e-06
7	EX_nac(e)	Dorea_formicigenerans	Desulfovibrio_piger	0.000322097912707128	2.7155886549242963e-06	2.7155886549242963e-06
7	EX_nac(e)	Dorea_longicatena	Desulfovibrio_piger	0.01352093787755558	2.7155886549242963e-06	2.7155886549242963e-06
7	EX_nac(e)	Bifidobacterium_adolescentis	Eggerthella_lenta	0.0008022760678495346	6.232340558919761e-07	6.232340558919761e-07
7	EX_nac(e)	Bifidobacterium_longum	Eggerthella_lenta	0.00028705787688528385	6.232340558919761e-07	6.232340558919761e-07
7	EX_nac(e)	Bifidobacterium_pseudocatenulatum	Eggerthella_lenta	0.0011729073302537644	6.232340558919761e-07	6.232340558919761e-07
7	EX_nac(e)	Clostridium_asparagiforme	Eggerthella_lenta	0.0004739109195320846	6.232340558919761e-07	6.232340558919761e-07
7	EX_nac(e)	Clostridium_hiranonis	Eggerthella_lenta	0.001039321930979099	6.232340558919761e-07	6.232340558919761e-07
7	EX_nac(e)	Coprococcus_comes	Eggerthella_lenta	7.17736427140666e-05	6.232340558919761e-07	6.232340558919761e-07
7	EX_nac(e)	Dorea_formicigenerans	Eggerthella_lenta	0.000322097912707128	6.232340558919761e-07	6.232340558919761e-07
7	EX_nac(e)	Dorea_longicatena	Eggerthella_lenta	0.01352093787755558	6.232340558919761e-07	6.232340558919761e-07
7	EX_nac(e)	Bifidobacterium_adolescentis	Roseburia_intestinalis	0.0008022760678495346	3.8444326288603653e-07	3.8444326288603653e-07
7	EX_nac(e)	Bifidobacterium_longum	Roseburia_intestinalis	0.00028705787688528385	3.8444326288603653e-07	3.8444326288603653e-07
7	EX_nac(e)	Bifidobacterium_pseudocatenulatum	Roseburia_intestinalis	0.0011729073302537644	3.8444326288603653e-07	3.8444326288603653e-07
7	EX_nac(e)	Clostridium_asparagiforme	Roseburia_intestinalis	0.0004739109195320846	3.8444326288603653e-07	3.8444326288603653e-07
7	EX_nac(e)	Clostridium_hiranonis	Roseburia_intestinalis	0.001039321930979099	3.8444326288603653e-07	3.8444326288603653e-07
7	EX_nac(e)	Coprococcus_comes	Roseburia_intestinalis	7.17736427140666e-05	3.8444326288603653e-07	3.8444326288603653e-07
7	EX_nac(e)	Dorea_formicigenerans	Roseburia_intestinalis	0.000322097912707128	3.8444326288603653e-07	3.8444326288603653e-07
7	EX_nac(e)	Dorea_longicatena	Roseburia_intestinalis	0.01352093787755558	3.8444326288603653e-07	3.8444326288603653e-07
7	EX_nac(e)	Bifidobacterium_adolescentis	Faecalibacterium_prausnitzii	0.0008022760678495346	3.254009283370895e-07	3.254009283370895e-07
7	EX_nac(e)	Bifidobacterium_longum	Faecalibacterium_prausnitzii	0.00028705787688528385	3.254009283370895e-07	3.254009283370895e-07
7	EX_nac(e)	Bifidobacterium_pseudocatenulatum	Faecalibacterium_prausnitzii	0.0011729073302537644	3.254009283370895e-07	3.254009283370895e-07
7	EX_nac(e)	Clostridium_asparagiforme	Faecalibacterium_prausnitzii	0.0004739109195320846	3.254009283370895e-07	3.254009283370895e-07
7	EX_nac(e)	Clostridium_hiranonis	Faecalibacterium_prausnitzii	0.001039321930979099	3.254009283370895e-07	3.254009283370895e-07
7	EX_nac(e)	Coprococcus_comes	Faecalibacterium_prausnitzii	7.17736427140666e-05	3.254009283370895e-07	3.254009283370895e-07
7	EX_nac(e)	Dorea_formicigenerans	Faecalibacterium_prausnitzii	0.000322097912707128	3.254009283370895e-07	3.254009283370895e-07
7	EX_nac(e)	Dorea_longicatena	Faecalibacterium_prausnitzii	0.01352093787755558	3.254009283370895e-07	3.254009283370895e-07
7	EX_nac(e)	Blautia_hydrogenotrophica	Anaerostipes_caccae	2.3966087636815467e-09	1.5413978777025293e-05	2.3966087636815467e-09
7	EX_nac(e)	Blautia_hydrogenotrophica	Bacteroides_caccae	2.3966087636815467e-09	2.6335229203925612e-05	2.3966087636815467e-09
7	EX_nac(e)	Blautia_hydrogenotrophica	Bacteroides_cellulosilyticus	2.3966087636815467e-09	2.3450446384086027e-05	2.3966087636815467e-09
7	EX_nac(e)	Blautia_hydrogenotrophica	Bacteroides_fragilis	2.3966087636815467e-09	7.293407661310624e-05	2.3966087636815467e-09
7	EX_nac(e)	Blautia_hydrogenotrophica	Bacteroides_ovatus	2.3966087636815467e-09	3.4410233894825204e-05	2.3966087636815467e-09
7	EX_nac(e)	Blautia_hydrogenotrophica	Bacteroides_thetaiotaomicron	2.3966087636815467e-09	1.7312014678852158e-05	2.3966087636815467e-09
7	EX_nac(e)	Blautia_hydrogenotrophica	Bacteroides_uniformis	2.3966087636815467e-09	3.2893528501161086e-05	2.3966087636815467e-09
7	EX_nac(e)	Blautia_hydrogenotrophica	Bacteroides_vulgatus	2.3966087636815467e-09	6.47251230644237e-06	2.3966087636815467e-09
7	EX_nac(e)	Blautia_hydrogenotrophica	Collinsella_aerofaciens	2.3966087636815467e-09	7.811471974609713e-06	2.3966087636815467e-09
7	EX_nac(e)	Blautia_hydrogenotrophica	Desulfovibrio_piger	2.3966087636815467e-09	2.7155886549242963e-06	2.3966087636815467e-09
7	EX_nac(e)	Blautia_hydrogenotrophica	Eggerthella_lenta	2.3966087636815467e-09	6.232340558919761e-07	2.3966087636815467e-09
7	EX_nac(e)	Blautia_hydrogenotrophica	Eubacterium_rectale	2.3966087636815467e-09	6.233295995980816e-05	2.3966087636815467e-09
7	EX_nac(e)	Blautia_hydrogenotrophica	Faecalibacterium_prausnitzii	2.3966087636815467e-09	3.254009283370895e-07	2.3966087636815467e-09
7	EX_nac(e)	Blautia_hydrogenotrophica	Parabacteroides_johnsonii	2.3966087636815467e-09	2.997739527763977e-06	2.3966087636815467e-09
7	EX_nac(e)	Blautia_hydrogenotrophica	Roseburia_intestinalis	2.3966087636815467e-09	3.8444326288603653e-07	2.3966087636815467e-09
8	EX_nac(e)	Bifidobacterium_adolescentis	Bacteroides_fragilis	0.0008808173468925922	7.393317318610777e-05	7.393317318610777e-05
8	EX_nac(e)	Bifidobacterium_longum	Bacteroides_fragilis	0.0003070779623878281	7.393317318610777e-05	7.393317318610777e-05
8	EX_nac(e)	Bifidobacterium_pseudocatenulatum	Bacteroides_fragilis	0.0012562333839512606	7.393317318610777e-05	7.393317318610777e-05
8	EX_nac(e)	Clostridium_asparagiforme	Bacteroides_fragilis	0.0005339603157347622	7.393317318610777e-05	7.393317318610777e-05
8	EX_nac(e)	Clostridium_hiranonis	Bacteroides_fragilis	0.0011702578556455866	7.393317318610777e-05	7.393317318610777e-05
8	EX_nac(e)	Coprococcus_comes	Bacteroides_fragilis	7.862721936103062e-05	7.393317318610777e-05	7.393317318610777e-05
8	EX_nac(e)	Dorea_formicigenerans	Bacteroides_fragilis	0.0003407512865523328	7.393317318610777e-05	7.393317318610777e-05
8	EX_nac(e)	Dorea_longicatena	Bacteroides_fragilis	0.00884478321728213	7.393317318610777e-05	7.393317318610777e-05
8	EX_nac(e)	Bifidobacterium_adolescentis	Eubacterium_rectale	0.0008808173468925922	6.233295995980862e-05	6.233295995980862e-05
8	EX_nac(e)	Bifidobacterium_longum	Eubacterium_rectale	0.0003070779623878281	6.233295995980862e-05	6.233295995980862e-05
8	EX_nac(e)	Bifidobacterium_pseudocatenulatum	Eubacterium_rectale	0.0012562333839512606	6.233295995980862e-05	6.233295995980862e-05
8	EX_nac(e)	Clostridium_asparagiforme	Eubacterium_rectale	0.0005339603157347622	6.233295995980862e-05	6.233295995980862e-05
8	EX_nac(e)	Clostridium_hiranonis	Eubacterium_rectale	0.0011702578556455866	6.233295995980862e-05	6.233295995980862e-05
8	EX_nac(e)	Coprococcus_comes	Eubacterium_rectale	7.862721936103062e-05	6.233295995980862e-05	6.233295995980862e-05
8	EX_nac(e)	Dorea_formicigenerans	Eubacterium_rectale	0.0003407512865523328	6.233295995980862e-05	6.233295995980862e-05
8	EX_nac(e)	Dorea_longicatena	Eubacterium_rectale	0.00884478321728213	6.233295995980862e-05	6.233295995980862e-05
8	EX_nac(e)	Bifidobacterium_adolescentis	Bacteroides_ovatus	0.0008808173468925922	3.4410233894824174e-05	3.4410233894824174e-05
8	EX_nac(e)	Bifidobacterium_longum	Bacteroides_ovatus	0.0003070779623878281	3.4410233894824174e-05	3.4410233894824174e-05
8	EX_nac(e)	Bifidobacterium_pseudocatenulatum	Bacteroides_ovatus	0.0012562333839512606	3.4410233894824174e-05	3.4410233894824174e-05
8	EX_nac(e)	Clostridium_asparagiforme	Bacteroides_ovatus	0.0005339603157347622	3.4410233894824174e-05	3.4410233894824174e-05
8	EX_nac(e)	Clostridium_hiranonis	Bacteroides_ovatus	0.0011702578556455866	3.4410233894824174e-05	3.4410233894824174e-05
8	EX_nac(e)	Coprococcus_comes	Bacteroides_ovatus	7.862721936103062e-05	3.4410233894824174e-05	3.4410233894824174e-05
8	EX_nac(e)	Dorea_formicigenerans	Bacteroides_ovatus	0.0003407512865523328	3.4410233894824174e-05	3.4410233894824174e-05
8	EX_nac(e)	Dorea_longicatena	Bacteroides_ovatus	0.00884478321728213	3.4410233894824174e-05	3.4410233894824174e-05
8	EX_nac(e)	Bifidobacterium_adolescentis	Bacteroides_uniformis	0.0008808173468925922	3.289352850116285e-05	3.289352850116285e-05
8	EX_nac(e)	Bifidobacterium_longum	Bacteroides_uniformis	0.0003070779623878281	3.289352850116285e-05	3.289352850116285e-05
8	EX_nac(e)	Bifidobacterium_pseudocatenulatum	Bacteroides_uniformis	0.0012562333839512606	3.289352850116285e-05	3.289352850116285e-05
8	EX_nac(e)	Clostridium_asparagiforme	Bacteroides_uniformis	0.0005339603157347622	3.289352850116285e-05	3.289352850116285e-05
8	EX_nac(e)	Clostridium_hiranonis	Bacteroides_uniformis	0.0011702578556455866	3.289352850116285e-05	3.289352850116285e-05
8	EX_nac(e)	Coprococcus_comes	Bacteroides_uniformis	7.862721936103062e-05	3.289352850116285e-05	3.289352850116285e-05
8	EX_nac(e)	Dorea_formicigenerans	Bacteroides_uniformis	0.0003407512865523328	3.289352850116285e-05	3.289352850116285e-05
8	EX_nac(e)	Dorea_longicatena	Bacteroides_uniformis	0.00884478321728213	3.289352850116285e-05	3.289352850116285e-05
8	EX_nac(e)	Bifidobacterium_adolescentis	Bacteroides_caccae	0.0008808173468925922	2.6335229203929488e-05	2.6335229203929488e-05
8	EX_nac(e)	Bifidobacterium_longum	Bacteroides_caccae	0.0003070779623878281	2.6335229203929488e-05	2.6335229203929488e-05
8	EX_nac(e)	Bifidobacterium_pseudocatenulatum	Bacteroides_caccae	0.0012562333839512606	2.6335229203929488e-05	2.6335229203929488e-05
8	EX_nac(e)	Clostridium_asparagiforme	Bacteroides_caccae	0.0005339603157347622	2.6335229203929488e-05	2.6335229203929488e-05
8	EX_nac(e)	Clostridium_hiranonis	Bacteroides_caccae	0.0011702578556455866	2.6335229203929488e-05	2.6335229203929488e-05
8	EX_nac(e)	Coprococcus_comes	Bacteroides_caccae	7.862721936103062e-05	2.6335229203929488e-05	2.6335229203929488e-05
8	EX_nac(e)	Dorea_formicigenerans	Bacteroides_caccae	0.0003407512865523328	2.6335229203929488e-05	2.6335229203929488e-05
8	EX_nac(e)	Dorea_longicatena	Bacteroides_caccae	0.00884478321728213	2.6335229203929488e-05	2.6335229203929488e-05
8	EX_nac(e)	Bifidobacterium_adolescentis	Bacteroides_cellulosilyticus	0.0008808173468925922	2.293505294712996e-05	2.293505294712996e-05
8	EX_nac(e)	Bifidobacterium_longum	Bacteroides_cellulosilyticus	0.0003070779623878281	2.293505294712996e-05	2.293505294712996e-05
8	EX_nac(e)	Bifidobacterium_pseudocatenulatum	Bacteroides_cellulosilyticus	0.0012562333839512606	2.293505294712996e-05	2.293505294712996e-05
8	EX_nac(e)	Clostridium_asparagiforme	Bacteroides_cellulosilyticus	0.0005339603157347622	2.293505294712996e-05	2.293505294712996e-05
8	EX_nac(e)	Clostridium_hiranonis	Bacteroides_cellulosilyticus	0.0011702578556455866	2.293505294712996e-05	2.293505294712996e-05
8	EX_nac(e)	Coprococcus_comes	Bacteroides_cellulosilyticus	7.862721936103062e-05	2.293505294712996e-05	2.293505294712996e-05
8	EX_nac(e)	Dorea_formicigenerans	Bacteroides_cellulosilyticus	0.0003407512865523328	2.293505294712996e-05	2.293505294712996e-05
8	EX_nac(e)	Dorea_longicatena	Bacteroides_cellulosilyticus	0.00884478321728213	2.293505294712996e-05	2.293505294712996e-05
8	EX_nac(e)	Bifidobacterium_adolescentis	Bacteroides_thetaiotaomicron	0.0008808173468925922	1.7312014678848763e-05	1.7312014678848763e-05
8	EX_nac(e)	Bifidobacterium_longum	Bacteroides_thetaiotaomicron	0.0003070779623878281	1.7312014678848763e-05	1.7312014678848763e-05
8	EX_nac(e)	Bifidobacterium_pseudocatenulatum	Bacteroides_thetaiotaomicron	0.0012562333839512606	1.7312014678848763e-05	1.7312014678848763e-05
8	EX_nac(e)	Clostridium_asparagiforme	Bacteroides_thetaiotaomicron	0.0005339603157347622	1.7312014678848763e-05	1.7312014678848763e-05
8	EX_nac(e)	Clostridium_hiranonis	Bacteroides_thetaiotaomicron	0.0011702578556455866	1.7312014678848763e-05	1.7312014678848763e-05
8	EX_nac(e)	Coprococcus_comes	Bacteroides_thetaiotaomicron	7.862721936103062e-05	1.7312014678848763e-05	1.7312014678848763e-05
8	EX_nac(e)	Dorea_formicigenerans	Bacteroides_thetaiotaomicron	0.0003407512865523328	1.7312014678848763e-05	1.7312014678848763e-05
8	EX_nac(e)	Dorea_longicatena	Bacteroides_thetaiotaomicron	0.00884478321728213	1.7312014678848763e-05	1.7312014678848763e-05
8	EX_nac(e)	Bifidobacterium_adolescentis	Anaerostipes_caccae	0.0008808173468925922	1.5421007164820515e-05	1.5421007164820515e-05
8	EX_nac(e)	Bifidobacterium_longum	Anaerostipes_caccae	0.0003070779623878281	1.5421007164820515e-05	1.5421007164820515e-05
8	EX_nac(e)	Bifidobacterium_pseudocatenulatum	Anaerostipes_caccae	0.0012562333839512606	1.5421007164820515e-05	1.5421007164820515e-05
8	EX_nac(e)	Clostridium_asparagiforme	Anaerostipes_caccae	0.0005339603157347622	1.5421007164820515e-05	1.5421007164820515e-05
8	EX_nac(e)	Clostridium_hiranonis	Anaerostipes_caccae	0.0011702578556455866	1.5421007164820515e-05	1.5421007164820515e-05
8	EX_nac(e)	Coprococcus_comes	Anaerostipes_caccae	7.862721936103062e-05	1.5421007164820515e-05	1.5421007164820515e-05
8	EX_nac(e)	Dorea_formicigenerans	Anaerostipes_caccae	0.0003407512865523328	1.5421007164820515e-05	1.5421007164820515e-05
8	EX_nac(e)	Dorea_longicatena	Anaerostipes_caccae	0.00884478321728213	1.5421007164820515e-05	1.5421007164820515e-05
8	EX_nac(e)	Bifidobacterium_adolescentis	Collinsella_aerofaciens	0.0008808173468925922	7.748913538451262e-06	7.748913538451262e-06
8	EX_nac(e)	Bifidobacterium_longum	Collinsella_aerofaciens	0.0003070779623878281	7.748913538451262e-06	7.748913538451262e-06
8	EX_nac(e)	Bifidobacterium_pseudocatenulatum	Collinsella_aerofaciens	0.0012562333839512606	7.748913538451262e-06	7.748913538451262e-06
8	EX_nac(e)	Clostridium_asparagiforme	Collinsella_aerofaciens	0.0005339603157347622	7.748913538451262e-06	7.748913538451262e-06
8	EX_nac(e)	Clostridium_hiranonis	Collinsella_aerofaciens	0.0011702578556455866	7.748913538451262e-06	7.748913538451262e-06
8	EX_nac(e)	Coprococcus_comes	Collinsella_aerofaciens	7.862721936103062e-05	7.748913538451262e-06	7.748913538451262e-06
8	EX_nac(e)	Dorea_formicigenerans	Collinsella_aerofaciens	0.0003407512865523328	7.748913538451262e-06	7.748913538451262e-06
8	EX_nac(e)	Dorea_longicatena	Collinsella_aerofaciens	0.00884478321728213	7.748913538451262e-06	7.748913538451262e-06
8	EX_nac(e)	Bifidobacterium_adolescentis	Bacteroides_vulgatus	0.0008808173468925922	6.47251230644135e-06	6.47251230644135e-06
8	EX_nac(e)	Bifidobacterium_longum	Bacteroides_vulgatus	0.0003070779623878281	6.47251230644135e-06	6.47251230644135e-06
8	EX_nac(e)	Bifidobacterium_pseudocatenulatum	Bacteroides_vulgatus	0.0012562333839512606	6.47251230644135e-06	6.47251230644135e-06
8	EX_nac(e)	Clostridium_asparagiforme	Bacteroides_vulgatus	0.0005339603157347622	6.47251230644135e-06	6.47251230644135e-06
8	EX_nac(e)	Clostridium_hiranonis	Bacteroides_vulgatus	0.0011702578556455866	6.47251230644135e-06	6.47251230644135e-06
8	EX_nac(e)	Coprococcus_comes	Bacteroides_vulgatus	7.862721936103062e-05	6.47251230644135e-06	6.47251230644135e-06
8	EX_nac(e)	Dorea_formicigenerans	Bacteroides_vulgatus	0.0003407512865523328	6.47251230644135e-06	6.47251230644135e-06
8	EX_nac(e)	Dorea_longicatena	Bacteroides_vulgatus	0.00884478321728213	6.47251230644135e-06	6.47251230644135e-06
8	EX_nac(e)	Bifidobacterium_adolescentis	Parabacteroides_johnsonii	0.0008808173468925922	3.024630486412044e-06	3.024630486412044e-06
8	EX_nac(e)	Bifidobacterium_longum	Parabacteroides_johnsonii	0.0003070779623878281	3.024630486412044e-06	3.024630486412044e-06
8	EX_nac(e)	Bifidobacterium_pseudocatenulatum	Parabacteroides_johnsonii	0.0012562333839512606	3.024630486412044e-06	3.024630486412044e-06
8	EX_nac(e)	Clostridium_asparagiforme	Parabacteroides_johnsonii	0.0005339603157347622	3.024630486412044e-06	3.024630486412044e-06
8	EX_nac(e)	Clostridium_hiranonis	Parabacteroides_johnsonii	0.0011702578556455866	3.024630486412044e-06	3.024630486412044e-06
8	EX_nac(e)	Coprococcus_comes	Parabacteroides_johnsonii	7.862721936103062e-05	3.024630486412044e-06	3.024630486412044e-06
8	EX_nac(e)	Dorea_formicigenerans	Parabacteroides_johnsonii	0.0003407512865523328	3.024630486412044e-06	3.024630486412044e-06
8	EX_nac(e)	Dorea_longicatena	Parabacteroides_johnsonii	0.00884478321728213	3.024630486412044e-06	3.024630486412044e-06
8	EX_nac(e)	Bifidobacterium_adolescentis	Desulfovibrio_piger	0.0008808173468925922	2.7077823090024134e-06	2.7077823090024134e-06
8	EX_nac(e)	Bifidobacterium_longum	Desulfovibrio_piger	0.0003070779623878281	2.7077823090024134e-06	2.7077823090024134e-06
8	EX_nac(e)	Bifidobacterium_pseudocatenulatum	Desulfovibrio_piger	0.0012562333839512606	2.7077823090024134e-06	2.7077823090024134e-06
8	EX_nac(e)	Clostridium_asparagiforme	Desulfovibrio_piger	0.0005339603157347622	2.7077823090024134e-06	2.7077823090024134e-06
8	EX_nac(e)	Clostridium_hiranonis	Desulfovibrio_piger	0.0011702578556455866	2.7077823090024134e-06	2.7077823090024134e-06
8	EX_nac(e)	Coprococcus_comes	Desulfovibrio_piger	7.862721936103062e-05	2.7077823090024134e-06	2.7077823090024134e-06
8	EX_nac(e)	Dorea_formicigenerans	Desulfovibrio_piger	0.0003407512865523328	2.7077823090024134e-06	2.7077823090024134e-06
8	EX_nac(e)	Dorea_longicatena	Desulfovibrio_piger	0.00884478321728213	2.7077823090024134e-06	2.7077823090024134e-06
8	EX_nac(e)	Bifidobacterium_adolescentis	Eggerthella_lenta	0.0008808173468925922	6.232340558928528e-07	6.232340558928528e-07
8	EX_nac(e)	Bifidobacterium_longum	Eggerthella_lenta	0.0003070779623878281	6.232340558928528e-07	6.232340558928528e-07
8	EX_nac(e)	Bifidobacterium_pseudocatenulatum	Eggerthella_lenta	0.0012562333839512606	6.232340558928528e-07	6.232340558928528e-07
8	EX_nac(e)	Clostridium_asparagiforme	Eggerthella_lenta	0.0005339603157347622	6.232340558928528e-07	6.232340558928528e-07
8	EX_nac(e)	Clostridium_hiranonis	Eggerthella_lenta	0.0011702578556455866	6.232340558928528e-07	6.232340558928528e-07
8	EX_nac(e)	Coprococcus_comes	Eggerthella_lenta	7.862721936103062e-05	6.232340558928528e-07	6.232340558928528e-07
8	EX_nac(e)	Dorea_formicigenerans	Eggerthella_lenta	0.0003407512865523328	6.232340558928528e-07	6.232340558928528e-07
8	EX_nac(e)	Dorea_longicatena	Eggerthella_lenta	0.00884478321728213	6.232340558928528e-07	6.232340558928528e-07
8	EX_nac(e)	Bifidobacterium_adolescentis	Roseburia_intestinalis	0.0008808173468925922	3.8444326288602504e-07	3.8444326288602504e-07
8	EX_nac(e)	Bifidobacterium_longum	Roseburia_intestinalis	0.0003070779623878281	3.8444326288602504e-07	3.8444326288602504e-07
8	EX_nac(e)	Bifidobacterium_pseudocatenulatum	Roseburia_intestinalis	0.0012562333839512606	3.8444326288602504e-07	3.8444326288602504e-07
8	EX_nac(e)	Clostridium_asparagiforme	Roseburia_intestinalis	0.0005339603157347622	3.8444326288602504e-07	3.8444326288602504e-07
8	EX_nac(e)	Clostridium_hiranonis	Roseburia_intestinalis	0.0011702578556455866	3.8444326288602504e-07	3.8444326288602504e-07
8	EX_nac(e)	Coprococcus_comes	Roseburia_intestinalis	7.862721936103062e-05	3.8444326288602504e-07	3.8444326288602504e-07
8	EX_nac(e)	Dorea_formicigenerans	Roseburia_intestinalis	0.0003407512865523328	3.8444326288602504e-07	3.8444326288602504e-07
8	EX_nac(e)	Dorea_longicatena	Roseburia_intestinalis	0.00884478321728213	3.8444326288602504e-07	3.8444326288602504e-07
8	EX_nac(e)	Bifidobacterium_adolescentis	Faecalibacterium_prausnitzii	0.0008808173468925922	3.2540092833707297e-07	3.2540092833707297e-07
8	EX_nac(e)	Bifidobacterium_longum	Faecalibacterium_prausnitzii	0.0003070779623878281	3.2540092833707297e-07	3.2540092833707297e-07
8	EX_nac(e)	Bifidobacterium_pseudocatenulatum	Faecalibacterium_prausnitzii	0.0012562333839512606	3.2540092833707297e-07	3.2540092833707297e-07
8	EX_nac(e)	Clostridium_asparagiforme	Faecalibacterium_prausnitzii	0.0005339603157347622	3.2540092833707297e-07	3.2540092833707297e-07
8	EX_nac(e)	Clostridium_hiranonis	Faecalibacterium_prausnitzii	0.0011702578556455866	3.2540092833707297e-07	3.2540092833707297e-07
8	EX_nac(e)	Coprococcus_comes	Faecalibacterium_prausnitzii	7.862721936103062e-05	3.2540092833707297e-07	3.2540092833707297e-07
8	EX_nac(e)	Dorea_formicigenerans	Faecalibacterium_prausnitzii	0.0003407512865523328	3.2540092833707297e-07	3.2540092833707297e-07
8	EX_nac(e)	Dorea_longicatena	Faecalibacterium_prausnitzii	0.00884478321728213	3.2540092833707297e-07	3.2540092833707297e-07
8	EX_nac(e)	Blautia_hydrogenotrophica	Anaerostipes_caccae	2.4472549523841423e-09	1.5421007164820515e-05	2.4472549523841423e-09
8	EX_nac(e)	Blautia_hydrogenotrophica	Bacteroides_caccae	2.4472549523841423e-09	2.6335229203929488e-05	2.4472549523841423e-09
8	EX_nac(e)	Blautia_hydrogenotrophica	Bacteroides_cellulosilyticus	2.4472549523841423e-09	2.293505294712996e-05	2.4472549523841423e-09
8	EX_nac(e)	Blautia_hydrogenotrophica	Bacteroides_fragilis	2.4472549523841423e-09	7.393317318610777e-05	2.4472549523841423e-09
8	EX_nac(e)	Blautia_hydrogenotrophica	Bacteroides_ovatus	2.4472549523841423e-09	3.4410233894824174e-05	2.4472549523841423e-09
8	EX_nac(e)	Blautia_hydrogenotrophica	Bacteroides_thetaiotaomicron	2.4472549523841423e-09	1.7312014678848763e-05	2.4472549523841423e-09
8	EX_nac(e)	Blautia_hydrogenotrophica	Bacteroides_uniformis	2.4472549523841423e-09	3.289352850116285e-05	2.4472549523841423e-09
8	EX_nac(e)	Blautia_hydrogenotrophica	Bacteroides_vulgatus	2.4472549523841423e-09	6.47251230644135e-06	2.4472549523841423e-09
8	EX_nac(e)	Blautia_hydrogenotrophica	Collinsella_aerofaciens	2.4472549523841423e-09	7.748913538451262e-06	2.4472549523841423e-09
8	EX_nac(e)	Blautia_hydrogenotrophica	Desulfovibrio_piger	2.4472549523841423e-09	2.7077823090024134e-06	2.4472549523841423e-09
8	EX_nac(e)	Blautia_hydrogenotrophica	Eggerthella_lenta	2.4472549523841423e-09	6.232340558928528e-07	2.4472549523841423e-09
8	EX_nac(e)	Blautia_hydrogenotrophica	Eubacterium_rectale	2.4472549523841423e-09	6.233295995980862e-05	2.4472549523841423e-09
8	EX_nac(e)	Blautia_hydrogenotrophica	Faecalibacterium_prausnitzii	2.4472549523841423e-09	3.2540092833707297e-07	2.4472549523841423e-09
8	EX_nac(e)	Blautia_hydrogenotrophica	Parabacteroides_johnsonii	2.4472549523841423e-09	3.024630486412044e-06	2.4472549523841423e-09
8	EX_nac(e)	Blautia_hydrogenotrophica	Roseburia_intestinalis	2.4472549523841423e-09	3.8444326288602504e-07	2.4472549523841423e-09
9	EX_nac(e)	Bifidobacterium_adolescentis	Bacteroides_fragilis	0.0009372636698950564	7.393317318611177e-05	7.393317318611177e-05
9	EX_nac(e)	Bifidobacterium_longum	Bacteroides_fragilis	0.000329751257038273	7.393317318611177e-05	7.393317318611177e-05
9	EX_nac(e)	Bifidobacterium_pseudocatenulatum	Bacteroides_fragilis	0.0013077883254554354	7.393317318611177e-05	7.393317318611177e-05
9	EX_nac(e)	Clostridium_asparagiforme	Bacteroides_fragilis	0.0005412215450563959	7.393317318611177e-05	7.393317318611177e-05
9	EX_nac(e)	Clostridium_hiranonis	Bacteroides_fragilis	0.0012251067171558253	7.393317318611177e-05	7.393317318611177e-05
9	EX_nac(e)	Coprococcus_comes	Bacteroides_fragilis	7.783898531263741e-05	7.393317318611177e-05	7.393317318611177e-05
9	EX_nac(e)	Dorea_formicigenerans	Bacteroides_fragilis	0.0006932909539520068	7.393317318611177e-05	7.393317318611177e-05
9	EX_nac(e)	Dorea_longicatena	Bacteroides_fragilis	0.007084918168993282	7.393317318611177e-05	7.393317318611177e-05
9	EX_nac(e)	Bifidobacterium_adolescentis	Eubacterium_rectale	0.0009372636698950564	6.233295995980929e-05	6.233295995980929e-05
9	EX_nac(e)	Bifidobacterium_longum	Eubacterium_rectale	0.000329751257038273	6.233295995980929e-05	6.233295995980929e-05
9	EX_nac(e)	Bifidobacterium_pseudocatenulatum	Eubacterium_rectale	0.0013077883254554354	6.233295995980929e-05	6.233295995980929e-05
9	EX_nac(e)	Clostridium_asparagiforme	Eubacterium_rectale	0.0005412215450563959	6.233295995980929e-05	6.233295995980929e-05
9	EX_nac(e)	Clostridium_hiranonis	Eubacterium_rectale	0.0012251067171558253	6.233295995980929e-05	6.233295995980929e-05
9	EX_nac(e)	Coprococcus_comes	Eubacterium_rectale	7.783898531263741e-05	6.233295995980929e-05	6.233295995980929e-05
9	EX_nac(e)	Dorea_formicigenerans	Eubacterium_rectale	0.0006932909539520068	6.233295995980929e-05	6.233295995980929e-05
9	EX_nac(e)	Dorea_longicatena	Eubacterium_rectale	0.007084918168993282	6.233295995980929e-05	6.233295995980929e-05
9	EX_nac(e)	Bifidobacterium_adolescentis	Bacteroides_ovatus	0.0009372636698950564	3.441023389482007e-05	3.441023389482007e-05
9	EX_nac(e)	Bifidobacterium_longum	Bacteroides_ovatus	0.000329751257038273	3.441023389482007e-05	3.441023389482007e-05
9	EX_nac(e)	Bifidobacterium_pseudocatenulatum	Bacteroides_ovatus	0.0013077883254554354	3.441023389482007e-05	3.441023389482007e-05
9	EX_nac(e)	Clostridium_asparagiforme	Bacteroides_ovatus	0.0005412215450563959	3.441023389482007e-05	3.441023389482007e-05
9	EX_nac(e)	Clostridium_hiranonis	Bacteroides_ovatus	0.0012251067171558253	3.441023389482007e-05	3.441023389482007e-05
9	EX_nac(e)	Coprococcus_comes	Bacteroides_ovatus	7.783898531263741e-05	3.441023389482007e-05	3.441023389482007e-05
9	EX_nac(e)	Dorea_formicigenerans	Bacteroides_ovatus	0.0006932909539520068	3.441023389482007e-05	3.441023389482007e-05
9	EX_nac(e)	Dorea_longicatena	Bacteroides_ovatus	0.007084918168993282	3.441023389482007e-05	3.441023389482007e-05
9	EX_nac(e)	Bifidobacterium_adolescentis	Bacteroides_uniformis	0.0009372636698950564	3.289352850116528e-05	3.289352850116528e-05
9	EX_nac(e)	Bifidobacterium_longum	Bacteroides_uniformis	0.000329751257038273	3.289352850116528e-05	3.289352850116528e-05
9	EX_nac(e)	Bifidobacterium_pseudocatenulatum	Bacteroides_uniformis	0.0013077883254554354	3.289352850116528e-05	3.289352850116528e-05
9	EX_nac(e)	Clostridium_asparagiforme	Bacteroides_uniformis	0.0005412215450563959	3.289352850116528e-05	3.289352850116528e-05
9	EX_nac(e)	Clostridium_hiranonis	Bacteroides_uniformis	0.0012251067171558253	3.289352850116528e-05	3.289352850116528e-05
9	EX_nac(e)	Coprococcus_comes	Bacteroides_uniformis	7.783898531263741e-05	3.289352850116528e-05	3.289352850116528e-05
9	EX_nac(e)	Dorea_formicigenerans	Bacteroides_uniformis	0.0006932909539520068	3.289352850116528e-05	3.289352850116528e-05
9	EX_nac(e)	Dorea_longicatena	Bacteroides_uniformis	0.007084918168993282	3.289352850116528e-05	3.289352850116528e-05
9	EX_nac(e)	Bifidobacterium_adolescentis	Bacteroides_caccae	0.0009372636698950564	2.6335229203925033e-05	2.6335229203925033e-05
9	EX_nac(e)	Bifidobacterium_longum	Bacteroides_caccae	0.000329751257038273	2.6335229203925033e-05	2.6335229203925033e-05
9	EX_nac(e)	Bifidobacterium_pseudocatenulatum	Bacteroides_caccae	0.0013077883254554354	2.6335229203925033e-05	2.6335229203925033e-05
9	EX_nac(e)	Clostridium_asparagiforme	Bacteroides_caccae	0.0005412215450563959	2.6335229203925033e-05	2.6335229203925033e-05
9	EX_nac(e)	Clostridium_hiranonis	Bacteroides_caccae	0.0012251067171558253	2.6335229203925033e-05	2.6335229203925033e-05
9	EX_nac(e)	Coprococcus_comes	Bacteroides_caccae	7.783898531263741e-05	2.6335229203925033e-05	2.6335229203925033e-05
9	EX_nac(e)	Dorea_formicigenerans	Bacteroides_caccae	0.0006932909539520068	2.6335229203925033e-05	2.6335229203925033e-05
9	EX_nac(e)	Dorea_longicatena	Bacteroides_caccae	0.007084918168993282	2.6335229203925033e-05	2.6335229203925033e-05
9	EX_nac(e)	Bifidobacterium_adolescentis	Bacteroides_cellulosilyticus	0.0009372636698950564	2.2935052947131458e-05	2.2935052947131458e-05
9	EX_nac(e)	Bifidobacterium_longum	Bacteroides_cellulosilyticus	0.000329751257038273	2.2935052947131458e-05	2.2935052947131458e-05
9	EX_nac(e)	Bifidobacterium_pseudocatenulatum	Bacteroides_cellulosilyticus	0.0013077883254554354	2.2935052947131458e-05	2.2935052947131458e-05
9	EX_nac(e)	Clostridium_asparagiforme	Bacteroides_cellulosilyticus	0.0005412215450563959	2.2935052947131458e-05	2.2935052947131458e-05
9	EX_nac(e)	Clostridium_hiranonis	Bacteroides_cellulosilyticus	0.0012251067171558253	2.2935052947131458e-05	2.2935052947131458e-05
9	EX_nac(e)	Coprococcus_comes	Bacteroides_cellulosilyticus	7.783898531263741e-05	2.2935052947131458e-05	2.2935052947131458e-05
9	EX_nac(e)	Dorea_formicigenerans	Bacteroides_cellulosilyticus	0.0006932909539520068	2.2935052947131458e-05	2.2935052947131458e-05
9	EX_nac(e)	Dorea_longicatena	Bacteroides_cellulosilyticus	0.007084918168993282	2.2935052947131458e-05	2.2935052947131458e-05
9	EX_nac(e)	Bifidobacterium_adolescentis	Bacteroides_thetaiotaomicron	0.0009372636698950564	1.7200699895285667e-05	1.7200699895285667e-05
9	EX_nac(e)	Bifidobacterium_longum	Bacteroides_thetaiotaomicron	0.000329751257038273	1.7200699895285667e-05	1.7200699895285667e-05
9	EX_nac(e)	Bifidobacterium_pseudocatenulatum	Bacteroides_thetaiotaomicron	0.0013077883254554354	1.7200699895285667e-05	1.7200699895285667e-05
9	EX_nac(e)	Clostridium_asparagiforme	Bacteroides_thetaiotaomicron	0.0005412215450563959	1.7200699895285667e-05	1.7200699895285667e-05
9	EX_nac(e)	Clostridium_hiranonis	Bacteroides_thetaiotaomicron	0.0012251067171558253	1.7200699895285667e-05	1.7200699895285667e-05
9	EX_nac(e)	Coprococcus_comes	Bacteroides_thetaiotaomicron	7.783898531263741e-05	1.7200699895285667e-05	1.7200699895285667e-05
9	EX_nac(e)	Dorea_formicigenerans	Bacteroides_thetaiotaomicron	0.0006932909539520068	1.7200699895285667e-05	1.7200699895285667e-05
9	EX_nac(e)	Dorea_longicatena	Bacteroides_thetaiotaomicron	0.007084918168993282	1.7200699895285667e-05	1.7200699895285667e-05
9	EX_nac(e)	Bifidobacterium_adolescentis	Anaerostipes_caccae	0.0009372636698950564	1.5301573543587093e-05	1.5301573543587093e-05
9	EX_nac(e)	Bifidobacterium_longum	Anaerostipes_caccae	0.000329751257038273	1.5301573543587093e-05	1.5301573543587093e-05
9	EX_nac(e)	Bifidobacterium_pseudocatenulatum	Anaerostipes_caccae	0.0013077883254554354	1.5301573543587093e-05	1.5301573543587093e-05
9	EX_nac(e)	Clostridium_asparagiforme	Anaerostipes_caccae	0.0005412215450563959	1.5301573543587093e-05	1.5301573543587093e-05
9	EX_nac(e)	Clostridium_hiranonis	Anaerostipes_caccae	0.0012251067171558253	1.5301573543587093e-05	1.5301573543587093e-05
9	EX_nac(e)	Coprococcus_comes	Anaerostipes_caccae	7.783898531263741e-05	1.5301573543587093e-05	1.5301573543587093e-05
9	EX_nac(e)	Dorea_formicigenerans	Anaerostipes_caccae	0.0006932909539520068	1.5301573543587093e-05	1.5301573543587093e-05
9	EX_nac(e)	Dorea_longicatena	Anaerostipes_caccae	0.007084918168993282	1.5301573543587093e-05	1.5301573543587093e-05
9	EX_nac(e)	Bifidobacterium_adolescentis	Collinsella_aerofaciens	0.0009372636698950564	7.65807095650274e-06	7.65807095650274e-06
9	EX_nac(e)	Bifidobacterium_longum	Collinsella_aerofaciens	0.000329751257038273	7.65807095650274e-06	7.65807095650274e-06
9	EX_nac(e)	Bifidobacterium_pseudocatenulatum	Collinsella_aerofaciens	0.0013077883254554354	7.65807095650274e-06	7.65807095650274e-06
9	EX_nac(e)	Clostridium_asparagiforme	Collinsella_aerofaciens	0.0005412215450563959	7.65807095650274e-06	7.65807095650274e-06
9	EX_nac(e)	Clostridium_hiranonis	Collinsella_aerofaciens	0.0012251067171558253	7.65807095650274e-06	7.65807095650274e-06
9	EX_nac(e)	Coprococcus_comes	Collinsella_aerofaciens	7.783898531263741e-05	7.65807095650274e-06	7.65807095650274e-06
9	EX_nac(e)	Dorea_formicigenerans	Collinsella_aerofaciens	0.0006932909539520068	7.65807095650274e-06	7.65807095650274e-06
9	EX_nac(e)	Dorea_longicatena	Collinsella_aerofaciens	0.007084918168993282	7.65807095650274e-06	7.65807095650274e-06
9	EX_nac(e)	Bifidobacterium_adolescentis	Bacteroides_vulgatus	0.0009372636698950564	6.472512306441842e-06	6.472512306441842e-06
9	EX_nac(e)	Bifidobacterium_longum	Bacteroides_vulgatus	0.000329751257038273	6.472512306441842e-06	6.472512306441842e-06
9	EX_nac(e)	Bifidobacterium_pseudocatenulatum	Bacteroides_vulgatus	0.0013077883254554354	6.472512306441842e-06	6.472512306441842e-06
9	EX_nac(e)	Clostridium_asparagiforme	Bacteroides_vulgatus	0.0005412215450563959	6.472512306441842e-06	6.472512306441842e-06
9	EX_nac(e)	Clostridium_hiranonis	Bacteroides_vulgatus	0.0012251067171558253	6.472512306441842e-06	6.472512306441842e-06
9	EX_nac(e)	Coprococcus_comes	Bacteroides_vulgatus	7.783898531263741e-05	6.472512306441842e-06	6.472512306441842e-06
9	EX_nac(e)	Dorea_formicigenerans	Bacteroides_vulgatus	0.0006932909539520068	6.472512306441842e-06	6.472512306441842e-06
9	EX_nac(e)	Dorea_longicatena	Bacteroides_vulgatus	0.007084918168993282	6.472512306441842e-06	6.472512306441842e-06
9	EX_nac(e)	Bifidobacterium_adolescentis	Parabacteroides_johnsonii	0.0009372636698950564	2.9194846156568088e-06	2.9194846156568088e-06
9	EX_nac(e)	Bifidobacterium_longum	Parabacteroides_johnsonii	0.000329751257038273	2.9194846156568088e-06	2.9194846156568088e-06
9	EX_nac(e)	Bifidobacterium_pseudocatenulatum	Parabacteroides_johnsonii	0.0013077883254554354	2.9194846156568088e-06	2.9194846156568088e-06
9	EX_nac(e)	Clostridium_asparagiforme	Parabacteroides_johnsonii	0.0005412215450563959	2.9194846156568088e-06	2.9194846156568088e-06
9	EX_nac(e)	Clostridium_hiranonis	Parabacteroides_johnsonii	0.0012251067171558253	2.9194846156568088e-06	2.9194846156568088e-06
9	EX_nac(e)	Coprococcus_comes	Parabacteroides_johnsonii	7.783898531263741e-05	2.9194846156568088e-06	2.9194846156568088e-06
9	EX_nac(e)	Dorea_formicigenerans	Parabacteroides_johnsonii	0.0006932909539520068	2.9194846156568088e-06	2.9194846156568088e-06
9	EX_nac(e)	Dorea_longicatena	Parabacteroides_johnsonii	0.007084918168993282	2.9194846156568088e-06	2.9194846156568088e-06
9	EX_nac(e)	Bifidobacterium_adolescentis	Desulfovibrio_piger	0.0009372636698950564	2.707799188973338e-06	2.707799188973338e-06
9	EX_nac(e)	Bifidobacterium_longum	Desulfovibrio_piger	0.000329751257038273	2.707799188973338e-06	2.707799188973338e-06
9	EX_nac(e)	Bifidobacterium_pseudocatenulatum	Desulfovibrio_piger	0.0013077883254554354	2.707799188973338e-06	2.707799188973338e-06
9	EX_nac(e)	Clostridium_asparagiforme	Desulfovibrio_piger	0.0005412215450563959	2.707799188973338e-06	2.707799188973338e-06
9	EX_nac(e)	Clostridium_hiranonis	Desulfovibrio_piger	0.0012251067171558253	2.707799188973338e-06	2.707799188973338e-06
9	EX_nac(e)	Coprococcus_comes	Desulfovibrio_piger	7.783898531263741e-05	2.707799188973338e-06	2.707799188973338e-06
9	EX_nac(e)	Dorea_formicigenerans	Desulfovibrio_piger	0.0006932909539520068	2.707799188973338e-06	2.707799188973338e-06
9	EX_nac(e)	Dorea_longicatena	Desulfovibrio_piger	0.007084918168993282	2.707799188973338e-06	2.707799188973338e-06
9	EX_nac(e)	Bifidobacterium_adolescentis	Eggerthella_lenta	0.0009372636698950564	6.232340558920608e-07	6.232340558920608e-07
9	EX_nac(e)	Bifidobacterium_longum	Eggerthella_lenta	0.000329751257038273	6.232340558920608e-07	6.232340558920608e-07
9	EX_nac(e)	Bifidobacterium_pseudocatenulatum	Eggerthella_lenta	0.0013077883254554354	6.232340558920608e-07	6.232340558920608e-07
9	EX_nac(e)	Clostridium_asparagiforme	Eggerthella_lenta	0.0005412215450563959	6.232340558920608e-07	6.232340558920608e-07
9	EX_nac(e)	Clostridium_hiranonis	Eggerthella_lenta	0.0012251067171558253	6.232340558920608e-07	6.232340558920608e-07
9	EX_nac(e)	Coprococcus_comes	Eggerthella_lenta	7.783898531263741e-05	6.232340558920608e-07	6.232340558920608e-07
9	EX_nac(e)	Dorea_formicigenerans	Eggerthella_lenta	0.0006932909539520068	6.232340558920608e-07	6.232340558920608e-07
9	EX_nac(e)	Dorea_longicatena	Eggerthella_lenta	0.007084918168993282	6.232340558920608e-07	6.232340558920608e-07
9	EX_nac(e)	Bifidobacterium_adolescentis	Roseburia_intestinalis	0.0009372636698950564	3.8444326288606893e-07	3.8444326288606893e-07
9	EX_nac(e)	Bifidobacterium_longum	Roseburia_intestinalis	0.000329751257038273	3.8444326288606893e-07	3.8444326288606893e-07
9	EX_nac(e)	Bifidobacterium_pseudocatenulatum	Roseburia_intestinalis	0.0013077883254554354	3.8444326288606893e-07	3.8444326288606893e-07
9	EX_nac(e)	Clostridium_asparagiforme	Roseburia_intestinalis	0.0005412215450563959	3.8444326288606893e-07	3.8444326288606893e-07
9	EX_nac(e)	Clostridium_hiranonis	Roseburia_intestinalis	0.0012251067171558253	3.8444326288606893e-07	3.8444326288606893e-07
9	EX_nac(e)	Coprococcus_comes	Roseburia_intestinalis	7.783898531263741e-05	3.8444326288606893e-07	3.8444326288606893e-07
9	EX_nac(e)	Dorea_formicigenerans	Roseburia_intestinalis	0.0006932909539520068	3.8444326288606893e-07	3.8444326288606893e-07
9	EX_nac(e)	Dorea_longicatena	Roseburia_intestinalis	0.007084918168993282	3.8444326288606893e-07	3.8444326288606893e-07
9	EX_nac(e)	Bifidobacterium_adolescentis	Faecalibacterium_prausnitzii	0.0009372636698950564	3.254009283370638e-07	3.254009283370638e-07
9	EX_nac(e)	Bifidobacterium_longum	Faecalibacterium_prausnitzii	0.000329751257038273	3.254009283370638e-07	3.254009283370638e-07
9	EX_nac(e)	Bifidobacterium_pseudocatenulatum	Faecalibacterium_prausnitzii	0.0013077883254554354	3.254009283370638e-07	3.254009283370638e-07
9	EX_nac(e)	Clostridium_asparagiforme	Faecalibacterium_prausnitzii	0.0005412215450563959	3.254009283370638e-07	3.254009283370638e-07
9	EX_nac(e)	Clostridium_hiranonis	Faecalibacterium_prausnitzii	0.0012251067171558253	3.254009283370638e-07	3.254009283370638e-07
9	EX_nac(e)	Coprococcus_comes	Faecalibacterium_prausnitzii	7.783898531263741e-05	3.254009283370638e-07	3.254009283370638e-07
9	EX_nac(e)	Dorea_formicigenerans	Faecalibacterium_prausnitzii	0.0006932909539520068	3.254009283370638e-07	3.254009283370638e-07
9	EX_nac(e)	Dorea_longicatena	Faecalibacterium_prausnitzii	0.007084918168993282	3.254009283370638e-07	3.254009283370638e-07
9	EX_nac(e)	Blautia_hydrogenotrophica	Anaerostipes_caccae	2.4974426396206945e-09	1.5301573543587093e-05	2.4974426396206945e-09
9	EX_nac(e)	Blautia_hydrogenotrophica	Bacteroides_caccae	2.4974426396206945e-09	2.6335229203925033e-05	2.4974426396206945e-09
9	EX_nac(e)	Blautia_hydrogenotrophica	Bacteroides_cellulosilyticus	2.4974426396206945e-09	2.2935052947131458e-05	2.4974426396206945e-09
9	EX_nac(e)	Blautia_hydrogenotrophica	Bacteroides_fragilis	2.4974426396206945e-09	7.393317318611177e-05	2.4974426396206945e-09
9	EX_nac(e)	Blautia_hydrogenotrophica	Bacteroides_ovatus	2.4974426396206945e-09	3.441023389482007e-05	2.4974426396206945e-09
9	EX_nac(e)	Blautia_hydrogenotrophica	Bacteroides_thetaiotaomicron	2.4974426396206945e-09	1.7200699895285667e-05	2.4974426396206945e-09
9	EX_nac(e)	Blautia_hydrogenotrophica	Bacteroides_uniformis	2.4974426396206945e-09	3.289352850116528e-05	2.4974426396206945e-09
9	EX_nac(e)	Blautia_hydrogenotrophica	Bacteroides_vulgatus	2.4974426396206945e-09	6.472512306441842e-06	2.4974426396206945e-09
9	EX_nac(e)	Blautia_hydrogenotrophica	Collinsella_aerofaciens	2.4974426396206945e-09	7.65807095650274e-06	2.4974426396206945e-09
9	EX_nac(e)	Blautia_hydrogenotrophica	Desulfovibrio_piger	2.4974426396206945e-09	2.707799188973338e-06	2.4974426396206945e-09
9	EX_nac(e)	Blautia_hydrogenotrophica	Eggerthella_lenta	2.4974426396206945e-09	6.232340558920608e-07	2.4974426396206945e-09
9	EX_nac(e)	Blautia_hydrogenotrophica	Eubacterium_rectale	2.4974426396206945e-09	6.233295995980929e-05	2.4974426396206945e-09
9	EX_nac(e)	Blautia_hydrogenotrophica	Faecalibacterium_prausnitzii	2.4974426396206945e-09	3.254009283370638e-07	2.4974426396206945e-09
9	EX_nac(e)	Blautia_hydrogenotrophica	Parabacteroides_johnsonii	2.4974426396206945e-09	2.9194846156568088e-06	2.4974426396206945e-09
9	EX_nac(e)	Blautia_hydrogenotrophica	Roseburia_intestinalis	2.4974426396206945e-09	3.8444326288606893e-07	2.4974426396206945e-09
10	EX_nac(e)	Bifidobacterium_adolescentis	Bacteroides_fragilis	0.0009687718096316126	7.393317318607658e-05	7.393317318607658e-05
10	EX_nac(e)	Bifidobacterium_longum	Bacteroides_fragilis	0.00034524640000927316	7.393317318607658e-05	7.393317318607658e-05
10	EX_nac(e)	Bifidobacterium_pseudocatenulatum	Bacteroides_fragilis	0.0013020117919068004	7.393317318607658e-05	7.393317318607658e-05
10	EX_nac(e)	Clostridium_asparagiforme	Bacteroides_fragilis	0.0005798356825561582	7.393317318607658e-05	7.393317318607658e-05
10	EX_nac(e)	Clostridium_hiranonis	Bacteroides_fragilis	0.0012897756591395944	7.393317318607658e-05	7.393317318607658e-05
10	EX_nac(e)	Coprococcus_comes	Bacteroides_fragilis	8.83352680358173e-05	7.393317318607658e-05	7.393317318607658e-05
10	EX_nac(e)	Dorea_formicigenerans	Bacteroides_fragilis	0.0008001139105800081	7.393317318607658e-05	7.393317318607658e-05
10	EX_nac(e)	Dorea_longicatena	Bacteroides_fragilis	0.004887313584102424	7.393317318607658e-05	7.393317318607658e-05
10	EX_nac(e)	Bifidobacterium_adolescentis	Eubacterium_rectale	0.0009687718096316126	6.23329599598083e-05	6.23329599598083e-05
10	EX_nac(e)	Bifidobacterium_longum	Eubacterium_rectale	0.00034524640000927316	6.23329599598083e-05	6.23329599598083e-05
10	EX_nac(e)	Bifidobacterium_pseudocatenulatum	Eubacterium_rectale	0.0013020117919068004	6.23329599598083e-05	6.23329599598083e-05
10	EX_nac(e)	Clostridium_asparagiforme	Eubacterium_rectale	0.0005798356825561582	6.23329599598083e-05	6.23329599598083e-05
10	EX_nac(e)	Clostridium_hiranonis	Eubacterium_rectale	0.0012897756591395944	6.23329599598083e-05	6.23329599598083e-05
10	EX_nac(e)	Coprococcus_comes	Eubacterium_rectale	8.83352680358173e-05	6.23329599598083e-05	6.23329599598083e-05
10	EX_nac(e)	Dorea_formicigenerans	Eubacterium_rectale	0.0008001139105800081	6.23329599598083e-05	6.23329599598083e-05
10	EX_nac(e)	Dorea_longicatena	Eubacterium_rectale	0.004887313584102424	6.23329599598083e-05	6.23329599598083e-05
10	EX_nac(e)	Bifidobacterium_adolescentis	Bacteroides_ovatus	0.0009687718096316126	3.441023389482171e-05	3.441023389482171e-05
10	EX_nac(e)	Bifidobacterium_longum	Bacteroides_ovatus	0.00034524640000927316	3.441023389482171e-05	3.441023389482171e-05
10	EX_nac(e)	Bifidobacterium_pseudocatenulatum	Bacteroides_ovatus	0.0013020117919068004	3.441023389482171e-05	3.441023389482171e-05
10	EX_nac(e)	Clostridium_asparagiforme	Bacteroides_ovatus	0.0005798356825561582	3.441023389482171e-05	3.441023389482171e-05
10	EX_nac(e)	Clostridium_hiranonis	Bacteroides_ovatus	0.0012897756591395944	3.441023389482171e-05	3.441023389482171e-05
10	EX_nac(e)	Coprococcus_comes	Bacteroides_ovatus	8.83352680358173e-05	3.441023389482171e-05	3.441023389482171e-05
10	EX_nac(e)	Dorea_formicigenerans	Bacteroides_ovatus	0.0008001139105800081	3.441023389482171e-05	3.441023389482171e-05
10	EX_nac(e)	Dorea_longicatena	Bacteroides_ovatus	0.004887313584102424	3.441023389482171e-05	3.441023389482171e-05
10	EX_nac(e)	Bifidobacterium_adolescentis	Bacteroides_uniformis	0.0009687718096316126	3.2998766829251076e-05	3.2998766829251076e-05
10	EX_nac(e)	Bifidobacterium_longum	Bacteroides_uniformis	0.00034524640000927316	3.2998766829251076e-05	3.2998766829251076e-05
10	EX_nac(e)	Bifidobacterium_pseudocatenulatum	Bacteroides_uniformis	0.0013020117919068004	3.2998766829251076e-05	3.2998766829251076e-05
10	EX_nac(e)	Clostridium_asparagiforme	Bacteroides_uniformis	0.0005798356825561582	3.2998766829251076e-05	3.2998766829251076e-05
10	EX_nac(e)	Clostridium_hiranonis	Bacteroides_uniformis	0.0012897756591395944	3.2998766829251076e-05	3.2998766829251076e-05
10	EX_nac(e)	Coprococcus_comes	Bacteroides_uniformis	8.83352680358173e-05	3.2998766829251076e-05	3.2998766829251076e-05
10	EX_nac(e)	Dorea_formicigenerans	Bacteroides_uniformis	0.0008001139105800081	3.2998766829251076e-05	3.2998766829251076e-05
10	EX_nac(e)	Dorea_longicatena	Bacteroides_uniformis	0.004887313584102424	3.2998766829251076e-05	3.2998766829251076e-05
10	EX_nac(e)	Bifidobacterium_adolescentis	Bacteroides_caccae	0.0009687718096316126	2.6195397312717105e-05	2.6195397312717105e-05
10	EX_nac(e)	Bifidobacterium_longum	Bacteroides_caccae	0.00034524640000927316	2.6195397312717105e-05	2.6195397312717105e-05
10	EX_nac(e)	Bifidobacterium_pseudocatenulatum	Bacteroides_caccae	0.0013020117919068004	2.6195397312717105e-05	2.6195397312717105e-05
10	EX_nac(e)	Clostridium_asparagiforme	Bacteroides_caccae	0.0005798356825561582	2.6195397312717105e-05	2.6195397312717105e-05
10	EX_nac(e)	Clostridium_hiranonis	Bacteroides_caccae	0.0012897756591395944	2.6195397312717105e-05	2.6195397312717105e-05
10	EX_nac(e)	Coprococcus_comes	Bacteroides_caccae	8.83352680358173e-05	2.6195397312717105e-05	2.6195397312717105e-05
10	EX_nac(e)	Dorea_formicigenerans	Bacteroides_caccae	0.0008001139105800081	2.6195397312717105e-05	2.6195397312717105e-05
10	EX_nac(e)	Dorea_longicatena	Bacteroides_caccae	0.004887313584102424	2.6195397312717105e-05	2.6195397312717105e-05
10	EX_nac(e)	Bifidobacterium_adolescentis	Bacteroides_cellulosilyticus	0.0009687718096316126	2.2935052947130658e-05	2.2935052947130658e-05
10	EX_nac(e)	Bifidobacterium_longum	Bacteroides_cellulosilyticus	0.00034524640000927316	2.2935052947130658e-05	2.2935052947130658e-05
10	EX_nac(e)	Bifidobacterium_pseudocatenulatum	Bacteroides_cellulosilyticus	0.0013020117919068004	2.2935052947130658e-05	2.2935052947130658e-05
10	EX_nac(e)	Clostridium_asparagiforme	Bacteroides_cellulosilyticus	0.0005798356825561582	2.2935052947130658e-05	2.2935052947130658e-05
10	EX_nac(e)	Clostridium_hiranonis	Bacteroides_cellulosilyticus	0.0012897756591395944	2.2935052947130658e-05	2.2935052947130658e-05
10	EX_nac(e)	Coprococcus_comes	Bacteroides_cellulosilyticus	8.83352680358173e-05	2.2935052947130658e-05	2.2935052947130658e-05
10	EX_nac(e)	Dorea_formicigenerans	Bacteroides_cellulosilyticus	0.0008001139105800081	2.2935052947130658e-05	2.2935052947130658e-05
10	EX_nac(e)	Dorea_longicatena	Bacteroides_cellulosilyticus	0.004887313584102424	2.2935052947130658e-05	2.2935052947130658e-05
10	EX_nac(e)	Bifidobacterium_adolescentis	Bacteroides_thetaiotaomicron	0.0009687718096316126	1.7200699895280113e-05	1.7200699895280113e-05
10	EX_nac(e)	Bifidobacterium_longum	Bacteroides_thetaiotaomicron	0.00034524640000927316	1.7200699895280113e-05	1.7200699895280113e-05
10	EX_nac(e)	Bifidobacterium_pseudocatenulatum	Bacteroides_thetaiotaomicron	0.0013020117919068004	1.7200699895280113e-05	1.7200699895280113e-05
10	EX_nac(e)	Clostridium_asparagiforme	Bacteroides_thetaiotaomicron	0.0005798356825561582	1.7200699895280113e-05	1.7200699895280113e-05
10	EX_nac(e)	Clostridium_hiranonis	Bacteroides_thetaiotaomicron	0.0012897756591395944	1.7200699895280113e-05	1.7200699895280113e-05
10	EX_nac(e)	Coprococcus_comes	Bacteroides_thetaiotaomicron	8.83352680358173e-05	1.7200699895280113e-05	1.7200699895280113e-05
10	EX_nac(e)	Dorea_formicigenerans	Bacteroides_thetaiotaomicron	0.0008001139105800081	1.7200699895280113e-05	1.7200699895280113e-05
10	EX_nac(e)	Dorea_longicatena	Bacteroides_thetaiotaomicron	0.004887313584102424	1.7200699895280113e-05	1.7200699895280113e-05
10	EX_nac(e)	Bifidobacterium_adolescentis	Anaerostipes_caccae	0.0009687718096316126	1.5232654907432126e-05	1.5232654907432126e-05
10	EX_nac(e)	Bifidobacterium_longum	Anaerostipes_caccae	0.00034524640000927316	1.5232654907432126e-05	1.5232654907432126e-05
10	EX_nac(e)	Bifidobacterium_pseudocatenulatum	Anaerostipes_caccae	0.0013020117919068004	1.5232654907432126e-05	1.5232654907432126e-05
10	EX_nac(e)	Clostridium_asparagiforme	Anaerostipes_caccae	0.0005798356825561582	1.5232654907432126e-05	1.5232654907432126e-05
10	EX_nac(e)	Clostridium_hiranonis	Anaerostipes_caccae	0.0012897756591395944	1.5232654907432126e-05	1.5232654907432126e-05
10	EX_nac(e)	Coprococcus_comes	Anaerostipes_caccae	8.83352680358173e-05	1.5232654907432126e-05	1.5232654907432126e-05
10	EX_nac(e)	Dorea_formicigenerans	Anaerostipes_caccae	0.0008001139105800081	1.5232654907432126e-05	1.5232654907432126e-05
10	EX_nac(e)	Dorea_longicatena	Anaerostipes_caccae	0.004887313584102424	1.5232654907432126e-05	1.5232654907432126e-05
10	EX_nac(e)	Bifidobacterium_adolescentis	Collinsella_aerofaciens	0.0009687718096316126	7.597997775473095e-06	7.597997775473095e-06
10	EX_nac(e)	Bifidobacterium_longum	Collinsella_aerofaciens	0.00034524640000927316	7.597997775473095e-06	7.597997775473095e-06
10	EX_nac(e)	Bifidobacterium_pseudocatenulatum	Collinsella_aerofaciens	0.0013020117919068004	7.597997775473095e-06	7.597997775473095e-06
10	EX_nac(e)	Clostridium_asparagiforme	Collinsella_aerofaciens	0.0005798356825561582	7.597997775473095e-06	7.597997775473095e-06
10	EX_nac(e)	Clostridium_hiranonis	Collinsella_aerofaciens	0.0012897756591395944	7.597997775473095e-06	7.597997775473095e-06
10	EX_nac(e)	Coprococcus_comes	Collinsella_aerofaciens	8.83352680358173e-05	7.597997775473095e-06	7.597997775473095e-06
10	EX_nac(e)	Dorea_formicigenerans	Collinsella_aerofaciens	0.0008001139105800081	7.597997775473095e-06	7.597997775473095e-06
10	EX_nac(e)	Dorea_longicatena	Collinsella_aerofaciens	0.004887313584102424	7.597997775473095e-06	7.597997775473095e-06
10	EX_nac(e)	Bifidobacterium_adolescentis	Bacteroides_vulgatus	0.0009687718096316126	6.598846444020258e-06	6.598846444020258e-06
10	EX_nac(e)	Bifidobacterium_longum	Bacteroides_vulgatus	0.00034524640000927316	6.598846444020258e-06	6.598846444020258e-06
10	EX_nac(e)	Bifidobacterium_pseudocatenulatum	Bacteroides_vulgatus	0.0013020117919068004	6.598846444020258e-06	6.598846444020258e-06
10	EX_nac(e)	Clostridium_asparagiforme	Bacteroides_vulgatus	0.0005798356825561582	6.598846444020258e-06	6.598846444020258e-06
10	EX_nac(e)	Clostridium_hiranonis	Bacteroides_vulgatus	0.0012897756591395944	6.598846444020258e-06	6.598846444020258e-06
10	EX_nac(e)	Coprococcus_comes	Bacteroides_vulgatus	8.83352680358173e-05	6.598846444020258e-06	6.598846444020258e-06
10	EX_nac(e)	Dorea_formicigenerans	Bacteroides_vulgatus	0.0008001139105800081	6.598846444020258e-06	6.598846444020258e-06
10	EX_nac(e)	Dorea_longicatena	Bacteroides_vulgatus	0.004887313584102424	6.598846444020258e-06	6.598846444020258e-06
10	EX_nac(e)	Bifidobacterium_adolescentis	Parabacteroides_johnsonii	0.0009687718096316126	2.8950320194736113e-06	2.8950320194736113e-06
10	EX_nac(e)	Bifidobacterium_longum	Parabacteroides_johnsonii	0.00034524640000927316	2.8950320194736113e-06	2.8950320194736113e-06
10	EX_nac(e)	Bifidobacterium_pseudocatenulatum	Parabacteroides_johnsonii	0.0013020117919068004	2.8950320194736113e-06	2.8950320194736113e-06
10	EX_nac(e)	Clostridium_asparagiforme	Parabacteroides_johnsonii	0.0005798356825561582	2.8950320194736113e-06	2.8950320194736113e-06
10	EX_nac(e)	Clostridium_hiranonis	Parabacteroides_johnsonii	0.0012897756591395944	2.8950320194736113e-06	2.8950320194736113e-06
10	EX_nac(e)	Coprococcus_comes	Parabacteroides_johnsonii	8.83352680358173e-05	2.8950320194736113e-06	2.8950320194736113e-06
10	EX_nac(e)	Dorea_formicigenerans	Parabacteroides_johnsonii	0.0008001139105800081	2.8950320194736113e-06	2.8950320194736113e-06
10	EX_nac(e)	Dorea_longicatena	Parabacteroides_johnsonii	0.004887313584102424	2.8950320194736113e-06	2.8950320194736113e-06
10	EX_nac(e)	Bifidobacterium_adolescentis	Desulfovibrio_piger	0.0009687718096316126	2.7078046816890843e-06	2.7078046816890843e-06
10	EX_nac(e)	Bifidobacterium_longum	Desulfovibrio_piger	0.00034524640000927316	2.7078046816890843e-06	2.7078046816890843e-06
10	EX_nac(e)	Bifidobacterium_pseudocatenulatum	Desulfovibrio_piger	0.0013020117919068004	2.7078046816890843e-06	2.7078046816890843e-06
10	EX_nac(e)	Clostridium_asparagiforme	Desulfovibrio_piger	0.0005798356825561582	2.7078046816890843e-06	2.7078046816890843e-06
10	EX_nac(e)	Clostridium_hiranonis	Desulfovibrio_piger	0.0012897756591395944	2.7078046816890843e-06	2.7078046816890843e-06
10	EX_nac(e)	Coprococcus_comes	Desulfovibrio_piger	8.83352680358173e-05	2.7078046816890843e-06	2.7078046816890843e-06
10	EX_nac(e)	Dorea_formicigenerans	Desulfovibrio_piger	0.0008001139105800081	2.7078046816890843e-06	2.7078046816890843e-06
10	EX_nac(e)	Dorea_longicatena	Desulfovibrio_piger	0.004887313584102424	2.7078046816890843e-06	2.7078046816890843e-06
10	EX_nac(e)	Bifidobacterium_adolescentis	Eggerthella_lenta	0.0009687718096316126	6.232340558921989e-07	6.232340558921989e-07
10	EX_nac(e)	Bifidobacterium_longum	Eggerthella_lenta	0.00034524640000927316	6.232340558921989e-07	6.232340558921989e-07
10	EX_nac(e)	Bifidobacterium_pseudocatenulatum	Eggerthella_lenta	0.0013020117919068004	6.232340558921989e-07	6.232340558921989e-07
10	EX_nac(e)	Clostridium_asparagiforme	Eggerthella_lenta	0.0005798356825561582	6.232340558921989e-07	6.232340558921989e-07
10	EX_nac(e)	Clostridium_hiranonis	Eggerthella_lenta	0.0012897756591395944	6.232340558921989e-07	6.232340558921989e-07
10	EX_nac(e)	Coprococcus_comes	Eggerthella_lenta	8.83352680358173e-05	6.232340558921989e-07	6.232340558921989e-07
10	EX_nac(e)	Dorea_formicigenerans	Eggerthella_lenta	0.0008001139105800081	6.232340558921989e-07	6.232340558921989e-07
10	EX_nac(e)	Dorea_longicatena	Eggerthella_lenta	0.004887313584102424	6.232340558921989e-07	6.232340558921989e-07
10	EX_nac(e)	Bifidobacterium_adolescentis	Roseburia_intestinalis	0.0009687718096316126	3.844432628860015e-07	3.844432628860015e-07
10	EX_nac(e)	Bifidobacterium_longum	Roseburia_intestinalis	0.00034524640000927316	3.844432628860015e-07	3.844432628860015e-07
10	EX_nac(e)	Bifidobacterium_pseudocatenulatum	Roseburia_intestinalis	0.0013020117919068004	3.844432628860015e-07	3.844432628860015e-07
10	EX_nac(e)	Clostridium_asparagiforme	Roseburia_intestinalis	0.0005798356825561582	3.844432628860015e-07	3.844432628860015e-07
10	EX_nac(e)	Clostridium_hiranonis	Roseburia_intestinalis	0.0012897756591395944	3.844432628860015e-07	3.844432628860015e-07
10	EX_nac(e)	Coprococcus_comes	Roseburia_intestinalis	8.83352680358173e-05	3.844432628860015e-07	3.844432628860015e-07
10	EX_nac(e)	Dorea_formicigenerans	Roseburia_intestinalis	0.0008001139105800081	3.844432628860015e-07	3.844432628860015e-07
10	EX_nac(e)	Dorea_longicatena	Roseburia_intestinalis	0.004887313584102424	3.844432628860015e-07	3.844432628860015e-07
10	EX_nac(e)	Bifidobacterium_adolescentis	Faecalibacterium_prausnitzii	0.0009687718096316126	3.2540092833710214e-07	3.2540092833710214e-07
10	EX_nac(e)	Bifidobacterium_longum	Faecalibacterium_prausnitzii	0.00034524640000927316	3.2540092833710214e-07	3.2540092833710214e-07
10	EX_nac(e)	Bifidobacterium_pseudocatenulatum	Faecalibacterium_prausnitzii	0.0013020117919068004	3.2540092833710214e-07	3.2540092833710214e-07
10	EX_nac(e)	Clostridium_asparagiforme	Faecalibacterium_prausnitzii	0.0005798356825561582	3.2540092833710214e-07	3.2540092833710214e-07
10	EX_nac(e)	Clostridium_hiranonis	Faecalibacterium_prausnitzii	0.0012897756591395944	3.2540092833710214e-07	3.2540092833710214e-07
10	EX_nac(e)	Coprococcus_comes	Faecalibacterium_prausnitzii	8.83352680358173e-05	3.2540092833710214e-07	3.2540092833710214e-07
10	EX_nac(e)	Dorea_formicigenerans	Faecalibacterium_prausnitzii	0.0008001139105800081	3.2540092833710214e-07	3.2540092833710214e-07
10	EX_nac(e)	Dorea_longicatena	Faecalibacterium_prausnitzii	0.004887313584102424	3.2540092833710214e-07	3.2540092833710214e-07
10	EX_nac(e)	Blautia_hydrogenotrophica	Anaerostipes_caccae	2.552089629847224e-09	1.5232654907432126e-05	2.552089629847224e-09
10	EX_nac(e)	Blautia_hydrogenotrophica	Bacteroides_caccae	2.552089629847224e-09	2.6195397312717105e-05	2.552089629847224e-09
10	EX_nac(e)	Blautia_hydrogenotrophica	Bacteroides_cellulosilyticus	2.552089629847224e-09	2.2935052947130658e-05	2.552089629847224e-09
10	EX_nac(e)	Blautia_hydrogenotrophica	Bacteroides_fragilis	2.552089629847224e-09	7.393317318607658e-05	2.552089629847224e-09
10	EX_nac(e)	Blautia_hydrogenotrophica	Bacteroides_ovatus	2.552089629847224e-09	3.441023389482171e-05	2.552089629847224e-09
10	EX_nac(e)	Blautia_hydrogenotrophica	Bacteroides_thetaiotaomicron	2.552089629847224e-09	1.7200699895280113e-05	2.552089629847224e-09
10	EX_nac(e)	Blautia_hydrogenotrophica	Bacteroides_uniformis	2.552089629847224e-09	3.2998766829251076e-05	2.552089629847224e-09
10	EX_nac(e)	Blautia_hydrogenotrophica	Bacteroides_vulgatus	2.552089629847224e-09	6.598846444020258e-06	2.552089629847224e-09
10	EX_nac(e)	Blautia_hydrogenotrophica	Collinsella_aerofaciens	2.552089629847224e-09	7.597997775473095e-06	2.552089629847224e-09
10	EX_nac(e)	Blautia_hydrogenotrophica	Desulfovibrio_piger	2.552089629847224e-09	2.7078046816890843e-06	2.552089629847224e-09
10	EX_nac(e)	Blautia_hydrogenotrophica	Eggerthella_lenta	2.552089629847224e-09	6.232340558921989e-07	2.552089629847224e-09
10	EX_nac(e)	Blautia_hydrogenotrophica	Eubacterium_rectale	2.552089629847224e-09	6.23329599598083e-05	2.552089629847224e-09
10	EX_nac(e)	Blautia_hydrogenotrophica	Faecalibacterium_prausnitzii	2.552089629847224e-09	3.2540092833710214e-07	2.552089629847224e-09
10	EX_nac(e)	Blautia_hydrogenotrophica	Parabacteroides_johnsonii	2.552089629847224e-09	2.8950320194736113e-06	2.552089629847224e-09
10	EX_nac(e)	Blautia_hydrogenotrophica	Roseburia_intestinalis	2.552089629847224e-09	3.844432628860015e-07	2.552089629847224e-09
11	EX_nac(e)	Bifidobacterium_adolescentis	Bacteroides_fragilis	0.0009878258812765584	7.792727350903087e-05	7.792727350903087e-05
11	EX_nac(e)	Bifidobacterium_longum	Bacteroides_fragilis	0.00035242319176970454	7.792727350903087e-05	7.792727350903087e-05
11	EX_nac(e)	Bifidobacterium_pseudocatenulatum	Bacteroides_fragilis	0.001290585730506871	7.792727350903087e-05	7.792727350903087e-05
11	EX_nac(e)	Clostridium_asparagiforme	Bacteroides_fragilis	0.000554047310640007	7.792727350903087e-05	7.792727350903087e-05
11	EX_nac(e)	Clostridium_hiranonis	Bacteroides_fragilis	0.0013153903111800126	7.792727350903087e-05	7.792727350903087e-05
11	EX_nac(e)	Coprococcus_comes	Bacteroides_fragilis	0.00010246240269000486	7.792727350903087e-05	7.792727350903087e-05
11	EX_nac(e)	Dorea_formicigenerans	Bacteroides_fragilis	0.00105367744896063	7.792727350903087e-05	7.792727350903087e-05
11	EX_nac(e)	Dorea_longicatena	Bacteroides_fragilis	0.003488020346806764	7.792727350903087e-05	7.792727350903087e-05
11	EX_nac(e)	Bifidobacterium_adolescentis	Eubacterium_rectale	0.0009878258812765584	6.233295995980746e-05	6.233295995980746e-05
11	EX_nac(e)	Bifidobacterium_longum	Eubacterium_rectale	0.00035242319176970454	6.233295995980746e-05	6.233295995980746e-05
11	EX_nac(e)	Bifidobacterium_pseudocatenulatum	Eubacterium_rectale	0.001290585730506871	6.233295995980746e-05	6.233295995980746e-05
11	EX_nac(e)	Clostridium_asparagiforme	Eubacterium_rectale	0.000554047310640007	6.233295995980746e-05	6.233295995980746e-05
11	EX_nac(e)	Clostridium_hiranonis	Eubacterium_rectale	0.0013153903111800126	6.233295995980746e-05	6.233295995980746e-05
11	EX_nac(e)	Coprococcus_comes	Eubacterium_rectale	0.00010246240269000486	6.233295995980746e-05	6.233295995980746e-05
11	EX_nac(e)	Dorea_formicigenerans	Eubacterium_rectale	0.00105367744896063	6.233295995980746e-05	6.233295995980746e-05
11	EX_nac(e)	Dorea_longicatena	Eubacterium_rectale	0.003488020346806764	6.233295995980746e-05	6.233295995980746e-05
11	EX_nac(e)	Bifidobacterium_adolescentis	Bacteroides_ovatus	0.0009878258812765584	3.441023389482196e-05	3.441023389482196e-05
11	EX_nac(e)	Bifidobacterium_longum	Bacteroides_ovatus	0.00035242319176970454	3.441023389482196e-05	3.441023389482196e-05
11	EX_nac(e)	Bifidobacterium_pseudocatenulatum	Bacteroides_ovatus	0.001290585730506871	3.441023389482196e-05	3.441023389482196e-05
11	EX_nac(e)	Clostridium_asparagiforme	Bacteroides_ovatus	0.000554047310640007	3.441023389482196e-05	3.441023389482196e-05
11	EX_nac(e)	Clostridium_hiranonis	Bacteroides_ovatus	0.0013153903111800126	3.441023389482196e-05	3.441023389482196e-05
11	EX_nac(e)	Coprococcus_comes	Bacteroides_ovatus	0.00010246240269000486	3.441023389482196e-05	3.441023389482196e-05
11	EX_nac(e)	Dorea_formicigenerans	Bacteroides_ovatus	0.00105367744896063	3.441023389482196e-05	3.441023389482196e-05
11	EX_nac(e)	Dorea_longicatena	Bacteroides_ovatus	0.003488020346806764	3.441023389482196e-05	3.441023389482196e-05
11	EX_nac(e)	Bifidobacterium_adolescentis	Bacteroides_uniformis	0.0009878258812765584	3.2998766829275396e-05	3.2998766829275396e-05
11	EX_nac(e)	Bifidobacterium_longum	Bacteroides_uniformis	0.00035242319176970454	3.2998766829275396e-05	3.2998766829275396e-05
11	EX_nac(e)	Bifidobacterium_pseudocatenulatum	Bacteroides_uniformis	0.001290585730506871	3.2998766829275396e-05	3.2998766829275396e-05
11	EX_nac(e)	Clostridium_asparagiforme	Bacteroides_uniformis	0.000554047310640007	3.2998766829275396e-05	3.2998766829275396e-05
11	EX_nac(e)	Clostridium_hiranonis	Bacteroides_uniformis	0.0013153903111800126	3.2998766829275396e-05	3.2998766829275396e-05
11	EX_nac(e)	Coprococcus_comes	Bacteroides_uniformis	0.00010246240269000486	3.2998766829275396e-05	3.2998766829275396e-05
11	EX_nac(e)	Dorea_formicigenerans	Bacteroides_uniformis	0.00105367744896063	3.2998766829275396e-05	3.2998766829275396e-05
11	EX_nac(e)	Dorea_longicatena	Bacteroides_uniformis	0.003488020346806764	3.2998766829275396e-05	3.2998766829275396e-05
11	EX_nac(e)	Bifidobacterium_adolescentis	Bacteroides_caccae	0.0009878258812765584	2.619539731271724e-05	2.619539731271724e-05
11	EX_nac(e)	Bifidobacterium_longum	Bacteroides_caccae	0.00035242319176970454	2.619539731271724e-05	2.619539731271724e-05
11	EX_nac(e)	Bifidobacterium_pseudocatenulatum	Bacteroides_caccae	0.001290585730506871	2.619539731271724e-05	2.619539731271724e-05
11	EX_nac(e)	Clostridium_asparagiforme	Bacteroides_caccae	0.000554047310640007	2.619539731271724e-05	2.619539731271724e-05
11	EX_nac(e)	Clostridium_hiranonis	Bacteroides_caccae	0.0013153903111800126	2.619539731271724e-05	2.619539731271724e-05
11	EX_nac(e)	Coprococcus_comes	Bacteroides_caccae	0.00010246240269000486	2.619539731271724e-05	2.619539731271724e-05
11	EX_nac(e)	Dorea_formicigenerans	Bacteroides_caccae	0.00105367744896063	2.619539731271724e-05	2.619539731271724e-05
11	EX_nac(e)	Dorea_longicatena	Bacteroides_caccae	0.003488020346806764	2.619539731271724e-05	2.619539731271724e-05
11	EX_nac(e)	Bifidobacterium_adolescentis	Bacteroides_cellulosilyticus	0.0009878258812765584	2.280708104704442e-05	2.280708104704442e-05
11	EX_nac(e)	Bifidobacterium_longum	Bacteroides_cellulosilyticus	0.00035242319176970454	2.280708104704442e-05	2.280708104704442e-05
11	EX_nac(e)	Bifidobacterium_pseudocatenulatum	Bacteroides_cellulosilyticus	0.001290585730506871	2.280708104704442e-05	2.280708104704442e-05
11	EX_nac(e)	Clostridium_asparagiforme	Bacteroides_cellulosilyticus	0.000554047310640007	2.280708104704442e-05	2.280708104704442e-05
11	EX_nac(e)	Clostridium_hiranonis	Bacteroides_cellulosilyticus	0.0013153903111800126	2.280708104704442e-05	2.280708104704442e-05
11	EX_nac(e)	Coprococcus_comes	Bacteroides_cellulosilyticus	0.00010246240269000486	2.280708104704442e-05	2.280708104704442e-05
11	EX_nac(e)	Dorea_formicigenerans	Bacteroides_cellulosilyticus	0.00105367744896063	2.280708104704442e-05	2.280708104704442e-05
11	EX_nac(e)	Dorea_longicatena	Bacteroides_cellulosilyticus	0.003488020346806764	2.280708104704442e-05	2.280708104704442e-05
11	EX_nac(e)	Bifidobacterium_adolescentis	Bacteroides_thetaiotaomicron	0.0009878258812765584	1.7403060961790916e-05	1.7403060961790916e-05
11	EX_nac(e)	Bifidobacterium_longum	Bacteroides_thetaiotaomicron	0.00035242319176970454	1.7403060961790916e-05	1.7403060961790916e-05
11	EX_nac(e)	Bifidobacterium_pseudocatenulatum	Bacteroides_thetaiotaomicron	0.001290585730506871	1.7403060961790916e-05	1.7403060961790916e-05
11	EX_nac(e)	Clostridium_asparagiforme	Bacteroides_thetaiotaomicron	0.000554047310640007	1.7403060961790916e-05	1.7403060961790916e-05
11	EX_nac(e)	Clostridium_hiranonis	Bacteroides_thetaiotaomicron	0.0013153903111800126	1.7403060961790916e-05	1.7403060961790916e-05
11	EX_nac(e)	Coprococcus_comes	Bacteroides_thetaiotaomicron	0.00010246240269000486	1.7403060961790916e-05	1.7403060961790916e-05
11	EX_nac(e)	Dorea_formicigenerans	Bacteroides_thetaiotaomicron	0.00105367744896063	1.7403060961790916e-05	1.7403060961790916e-05
11	EX_nac(e)	Dorea_longicatena	Bacteroides_thetaiotaomicron	0.003488020346806764	1.7403060961790916e-05	1.7403060961790916e-05
11	EX_nac(e)	Bifidobacterium_adolescentis	Anaerostipes_caccae	0.0009878258812765584	1.5232654611547522e-05	1.5232654611547522e-05
11	EX_nac(e)	Bifidobacterium_longum	Anaerostipes_caccae	0.00035242319176970454	1.5232654611547522e-05	1.5232654611547522e-05
11	EX_nac(e)	Bifidobacterium_pseudocatenulatum	Anaerostipes_caccae	0.001290585730506871	1.5232654611547522e-05	1.5232654611547522e-05
11	EX_nac(e)	Clostridium_asparagiforme	Anaerostipes_caccae	0.000554047310640007	1.5232654611547522e-05	1.5232654611547522e-05
11	EX_nac(e)	Clostridium_hiranonis	Anaerostipes_caccae	0.0013153903111800126	1.5232654611547522e-05	1.5232654611547522e-05
11	EX_nac(e)	Coprococcus_comes	Anaerostipes_caccae	0.00010246240269000486	1.5232654611547522e-05	1.5232654611547522e-05
11	EX_nac(e)	Dorea_formicigenerans	Anaerostipes_caccae	0.00105367744896063	1.5232654611547522e-05	1.5232654611547522e-05
11	EX_nac(e)	Dorea_longicatena	Anaerostipes_caccae	0.003488020346806764	1.5232654611547522e-05	1.5232654611547522e-05
11	EX_nac(e)	Bifidobacterium_adolescentis	Collinsella_aerofaciens	0.0009878258812765584	7.363706874328215e-06	7.363706874328215e-06
11	EX_nac(e)	Bifidobacterium_longum	Collinsella_aerofaciens	0.00035242319176970454	7.363706874328215e-06	7.363706874328215e-06
11	EX_nac(e)	Bifidobacterium_pseudocatenulatum	Collinsella_aerofaciens	0.001290585730506871	7.363706874328215e-06	7.363706874328215e-06
11	EX_nac(e)	Clostridium_asparagiforme	Collinsella_aerofaciens	0.000554047310640007	7.363706874328215e-06	7.363706874328215e-06
11	EX_nac(e)	Clostridium_hiranonis	Collinsella_aerofaciens	0.0013153903111800126	7.363706874328215e-06	7.363706874328215e-06
11	EX_nac(e)	Coprococcus_comes	Collinsella_aerofaciens	0.00010246240269000486	7.363706874328215e-06	7.363706874328215e-06
11	EX_nac(e)	Dorea_formicigenerans	Collinsella_aerofaciens	0.00105367744896063	7.363706874328215e-06	7.363706874328215e-06
11	EX_nac(e)	Dorea_longicatena	Collinsella_aerofaciens	0.003488020346806764	7.363706874328215e-06	7.363706874328215e-06
11	EX_nac(e)	Bifidobacterium_adolescentis	Bacteroides_vulgatus	0.0009878258812765584	6.5988464440152345e-06	6.5988464440152345e-06
11	EX_nac(e)	Bifidobacterium_longum	Bacteroides_vulgatus	0.00035242319176970454	6.5988464440152345e-06	6.5988464440152345e-06
11	EX_nac(e)	Bifidobacterium_pseudocatenulatum	Bacteroides_vulgatus	0.001290585730506871	6.5988464440152345e-06	6.5988464440152345e-06
11	EX_nac(e)	Clostridium_asparagiforme	Bacteroides_vulgatus	0.000554047310640007	6.5988464440152345e-06	6.5988464440152345e-06
11	EX_nac(e)	Clostridium_hiranonis	Bacteroides_vulgatus	0.0013153903111800126	6.5988464440152345e-06	6.5988464440152345e-06
11	EX_nac(e)	Coprococcus_comes	Bacteroides_vulgatus	0.00010246240269000486	6.5988464440152345e-06	6.5988464440152345e-06
11	EX_nac(e)	Dorea_formicigenerans	Bacteroides_vulgatus	0.00105367744896063	6.5988464440152345e-06	6.5988464440152345e-06
11	EX_nac(e)	Dorea_longicatena	Bacteroides_vulgatus	0.003488020346806764	6.5988464440152345e-06	6.5988464440152345e-06
11	EX_nac(e)	Bifidobacterium_adolescentis	Parabacteroides_johnsonii	0.0009878258812765584	2.8950320194764467e-06	2.8950320194764467e-06
11	EX_nac(e)	Bifidobacterium_longum	Parabacteroides_johnsonii	0.00035242319176970454	2.8950320194764467e-06	2.8950320194764467e-06
11	EX_nac(e)	Bifidobacterium_pseudocatenulatum	Parabacteroides_johnsonii	0.001290585730506871	2.8950320194764467e-06	2.8950320194764467e-06
11	EX_nac(e)	Clostridium_asparagiforme	Parabacteroides_johnsonii	0.000554047310640007	2.8950320194764467e-06	2.8950320194764467e-06
11	EX_nac(e)	Clostridium_hiranonis	Parabacteroides_johnsonii	0.0013153903111800126	2.8950320194764467e-06	2.8950320194764467e-06
11	EX_nac(e)	Coprococcus_comes	Parabacteroides_johnsonii	0.00010246240269000486	2.8950320194764467e-06	2.8950320194764467e-06
11	EX_nac(e)	Dorea_formicigenerans	Parabacteroides_johnsonii	0.00105367744896063	2.8950320194764467e-06	2.8950320194764467e-06
11	EX_nac(e)	Dorea_longicatena	Parabacteroides_johnsonii	0.003488020346806764	2.8950320194764467e-06	2.8950320194764467e-06
11	EX_nac(e)	Bifidobacterium_adolescentis	Desulfovibrio_piger	0.0009878258812765584	2.7078112314237154e-06	2.7078112314237154e-06
11	EX_nac(e)	Bifidobacterium_longum	Desulfovibrio_piger	0.00035242319176970454	2.7078112314237154e-06	2.7078112314237154e-06
11	EX_nac(e)	Bifidobacterium_pseudocatenulatum	Desulfovibrio_piger	0.001290585730506871	2.7078112314237154e-06	2.7078112314237154e-06
11	EX_nac(e)	Clostridium_asparagiforme	Desulfovibrio_piger	0.000554047310640007	2.7078112314237154e-06	2.7078112314237154e-06
11	EX_nac(e)	Clostridium_hiranonis	Desulfovibrio_piger	0.0013153903111800126	2.7078112314237154e-06	2.7078112314237154e-06
11	EX_nac(e)	Coprococcus_comes	Desulfovibrio_piger	0.00010246240269000486	2.7078112314237154e-06	2.7078112314237154e-06
11	EX_nac(e)	Dorea_formicigenerans	Desulfovibrio_piger	0.00105367744896063	2.7078112314237154e-06	2.7078112314237154e-06
11	EX_nac(e)	Dorea_longicatena	Desulfovibrio_piger	0.003488020346806764	2.7078112314237154e-06	2.7078112314237154e-06
11	EX_nac(e)	Bifidobacterium_adolescentis	Eggerthella_lenta	0.0009878258812765584	6.232340558929583e-07	6.232340558929583e-07
11	EX_nac(e)	Bifidobacterium_longum	Eggerthella_lenta	0.00035242319176970454	6.232340558929583e-07	6.232340558929583e-07
11	EX_nac(e)	Bifidobacterium_pseudocatenulatum	Eggerthella_lenta	0.001290585730506871	6.232340558929583e-07	6.232340558929583e-07
11	EX_nac(e)	Clostridium_asparagiforme	Eggerthella_lenta	0.000554047310640007	6.232340558929583e-07	6.232340558929583e-07
11	EX_nac(e)	Clostridium_hiranonis	Eggerthella_lenta	0.0013153903111800126	6.232340558929583e-07	6.232340558929583e-07
11	EX_nac(e)	Coprococcus_comes	Eggerthella_lenta	0.00010246240269000486	6.232340558929583e-07	6.232340558929583e-07
11	EX_nac(e)	Dorea_formicigenerans	Eggerthella_lenta	0.00105367744896063	6.232340558929583e-07	6.232340558929583e-07
11	EX_nac(e)	Dorea_longicatena	Eggerthella_lenta	0.003488020346806764	6.232340558929583e-07	6.232340558929583e-07
11	EX_nac(e)	Bifidobacterium_adolescentis	Roseburia_intestinalis	0.0009878258812765584	3.844432628860353e-07	3.844432628860353e-07
11	EX_nac(e)	Bifidobacterium_longum	Roseburia_intestinalis	0.00035242319176970454	3.844432628860353e-07	3.844432628860353e-07
11	EX_nac(e)	Bifidobacterium_pseudocatenulatum	Roseburia_intestinalis	0.001290585730506871	3.844432628860353e-07	3.844432628860353e-07
11	EX_nac(e)	Clostridium_asparagiforme	Roseburia_intestinalis	0.000554047310640007	3.844432628860353e-07	3.844432628860353e-07
11	EX_nac(e)	Clostridium_hiranonis	Roseburia_intestinalis	0.0013153903111800126	3.844432628860353e-07	3.844432628860353e-07
11	EX_nac(e)	Coprococcus_comes	Roseburia_intestinalis	0.00010246240269000486	3.844432628860353e-07	3.844432628860353e-07
11	EX_nac(e)	Dorea_formicigenerans	Roseburia_intestinalis	0.00105367744896063	3.844432628860353e-07	3.844432628860353e-07
11	EX_nac(e)	Dorea_longicatena	Roseburia_intestinalis	0.003488020346806764	3.844432628860353e-07	3.844432628860353e-07
11	EX_nac(e)	Bifidobacterium_adolescentis	Faecalibacterium_prausnitzii	0.0009878258812765584	3.2540092833708234e-07	3.2540092833708234e-07
11	EX_nac(e)	Bifidobacterium_longum	Faecalibacterium_prausnitzii	0.00035242319176970454	3.2540092833708234e-07	3.2540092833708234e-07
11	EX_nac(e)	Bifidobacterium_pseudocatenulatum	Faecalibacterium_prausnitzii	0.001290585730506871	3.2540092833708234e-07	3.2540092833708234e-07
11	EX_nac(e)	Clostridium_asparagiforme	Faecalibacterium_prausnitzii	0.000554047310640007	3.2540092833708234e-07	3.2540092833708234e-07
11	EX_nac(e)	Clostridium_hiranonis	Faecalibacterium_prausnitzii	0.0013153903111800126	3.2540092833708234e-07	3.2540092833708234e-07
11	EX_nac(e)	Coprococcus_comes	Faecalibacterium_prausnitzii	0.00010246240269000486	3.2540092833708234e-07	3.2540092833708234e-07
11	EX_nac(e)	Dorea_formicigenerans	Faecalibacterium_prausnitzii	0.00105367744896063	3.2540092833708234e-07	3.2540092833708234e-07
11	EX_nac(e)	Dorea_longicatena	Faecalibacterium_prausnitzii	0.003488020346806764	3.2540092833708234e-07	3.2540092833708234e-07
11	EX_nac(e)	Blautia_hydrogenotrophica	Anaerostipes_caccae	2.6013594796434756e-09	1.5232654611547522e-05	2.6013594796434756e-09
11	EX_nac(e)	Blautia_hydrogenotrophica	Bacteroides_caccae	2.6013594796434756e-09	2.619539731271724e-05	2.6013594796434756e-09
11	EX_nac(e)	Blautia_hydrogenotrophica	Bacteroides_cellulosilyticus	2.6013594796434756e-09	2.280708104704442e-05	2.6013594796434756e-09
11	EX_nac(e)	Blautia_hydrogenotrophica	Bacteroides_fragilis	2.6013594796434756e-09	7.792727350903087e-05	2.6013594796434756e-09
11	EX_nac(e)	Blautia_hydrogenotrophica	Bacteroides_ovatus	2.6013594796434756e-09	3.441023389482196e-05	2.6013594796434756e-09
11	EX_nac(e)	Blautia_hydrogenotrophica	Bacteroides_thetaiotaomicron	2.6013594796434756e-09	1.7403060961790916e-05	2.6013594796434756e-09
11	EX_nac(e)	Blautia_hydrogenotrophica	Bacteroides_uniformis	2.6013594796434756e-09	3.2998766829275396e-05	2.6013594796434756e-09
11	EX_nac(e)	Blautia_hydrogenotrophica	Bacteroides_vulgatus	2.6013594796434756e-09	6.5988464440152345e-06	2.6013594796434756e-09
11	EX_nac(e)	Blautia_hydrogenotrophica	Collinsella_aerofaciens	2.6013594796434756e-09	7.363706874328215e-06	2.6013594796434756e-09
11	EX_nac(e)	Blautia_hydrogenotrophica	Desulfovibrio_piger	2.6013594796434756e-09	2.7078112314237154e-06	2.6013594796434756e-09
11	EX_nac(e)	Blautia_hydrogenotrophica	Eggerthella_lenta	2.6013594796434756e-09	6.232340558929583e-07	2.6013594796434756e-09
11	EX_nac(e)	Blautia_hydrogenotrophica	Eubacterium_rectale	2.6013594796434756e-09	6.233295995980746e-05	2.6013594796434756e-09
11	EX_nac(e)	Blautia_hydrogenotrophica	Faecalibacterium_prausnitzii	2.6013594796434756e-09	3.2540092833708234e-07	2.6013594796434756e-09
11	EX_nac(e)	Blautia_hydrogenotrophica	Parabacteroides_johnsonii	2.6013594796434756e-09	2.8950320194764467e-06	2.6013594796434756e-09
11	EX_nac(e)	Blautia_hydrogenotrophica	Roseburia_intestinalis	2.6013594796434756e-09	3.844432628860353e-07	2.6013594796434756e-09
12	EX_nac(e)	Bifidobacterium_adolescentis	Bacteroides_fragilis	0.000996024997955043	7.812081798363243e-05	7.812081798363243e-05
12	EX_nac(e)	Bifidobacterium_longum	Bacteroides_fragilis	0.0003492910400240792	7.812081798363243e-05	7.812081798363243e-05
12	EX_nac(e)	Bifidobacterium_pseudocatenulatum	Bacteroides_fragilis	0.0012537100904600786	7.812081798363243e-05	7.812081798363243e-05
12	EX_nac(e)	Clostridium_asparagiforme	Bacteroides_fragilis	0.0005572581652075491	7.812081798363243e-05	7.812081798363243e-05
12	EX_nac(e)	Clostridium_hiranonis	Bacteroides_fragilis	0.0013866053380374066	7.812081798363243e-05	7.812081798363243e-05
12	EX_nac(e)	Coprococcus_comes	Bacteroides_fragilis	0.00012313983413222366	7.812081798363243e-05	7.812081798363243e-05
12	EX_nac(e)	Dorea_formicigenerans	Bacteroides_fragilis	0.0011349502015807135	7.812081798363243e-05	7.812081798363243e-05
12	EX_nac(e)	Dorea_longicatena	Bacteroides_fragilis	0.002722695212506495	7.812081798363243e-05	7.812081798363243e-05
12	EX_nac(e)	Bifidobacterium_adolescentis	Eubacterium_rectale	0.000996024997955043	6.233295995980724e-05	6.233295995980724e-05
12	EX_nac(e)	Bifidobacterium_longum	Eubacterium_rectale	0.0003492910400240792	6.233295995980724e-05	6.233295995980724e-05
12	EX_nac(e)	Bifidobacterium_pseudocatenulatum	Eubacterium_rectale	0.0012537100904600786	6.233295995980724e-05	6.233295995980724e-05
12	EX_nac(e)	Clostridium_asparagiforme	Eubacterium_rectale	0.0005572581652075491	6.233295995980724e-05	6.233295995980724e-05
12	EX_nac(e)	Clostridium_hiranonis	Eubacterium_rectale	0.0013866053380374066	6.233295995980724e-05	6.233295995980724e-05
12	EX_nac(e)	Coprococcus_comes	Eubacterium_rectale	0.00012313983413222366	6.233295995980724e-05	6.233295995980724e-05
12	EX_nac(e)	Dorea_formicigenerans	Eubacterium_rectale	0.0011349502015807135	6.233295995980724e-05	6.233295995980724e-05
12	EX_nac(e)	Dorea_longicatena	Eubacterium_rectale	0.002722695212506495	6.233295995980724e-05	6.233295995980724e-05
12	EX_nac(e)	Bifidobacterium_adolescentis	Bacteroides_ovatus	0.000996024997955043	3.3439182076174426e-05	3.3439182076174426e-05
12	EX_nac(e)	Bifidobacterium_longum	Bacteroides_ovatus	0.0003492910400240792	3.3439182076174426e-05	3.3439182076174426e-05
12	EX_nac(e)	Bifidobacterium_pseudocatenulatum	Bacteroides_ovatus	0.0012537100904600786	3.3439182076174426e-05	3.3439182076174426e-05
12	EX_nac(e)	Clostridium_asparagiforme	Bacteroides_ovatus	0.0005572581652075491	3.3439182076174426e-05	3.3439182076174426e-05
12	EX_nac(e)	Clostridium_hiranonis	Bacteroides_ovatus	0.0013866053380374066	3.3439182076174426e-05	3.3439182076174426e-05
12	EX_nac(e)	Coprococcus_comes	Bacteroides_ovatus	0.00012313983413222366	3.3439182076174426e-05	3.3439182076174426e-05
12	EX_nac(e)	Dorea_formicigenerans	Bacteroides_ovatus	0.0011349502015807135	3.3439182076174426e-05	3.3439182076174426e-05
12	EX_nac(e)	Dorea_longicatena	Bacteroides_ovatus	0.002722695212506495	3.3439182076174426e-05	3.3439182076174426e-05
12	EX_nac(e)	Bifidobacterium_adolescentis	Bacteroides_uniformis	0.000996024997955043	3.3023201237608526e-05	3.3023201237608526e-05
12	EX_nac(e)	Bifidobacterium_longum	Bacteroides_uniformis	0.0003492910400240792	3.3023201237608526e-05	3.3023201237608526e-05
12	EX_nac(e)	Bifidobacterium_pseudocatenulatum	Bacteroides_uniformis	0.0012537100904600786	3.3023201237608526e-05	3.3023201237608526e-05
12	EX_nac(e)	Clostridium_asparagiforme	Bacteroides_uniformis	0.0005572581652075491	3.3023201237608526e-05	3.3023201237608526e-05
12	EX_nac(e)	Clostridium_hiranonis	Bacteroides_uniformis	0.0013866053380374066	3.3023201237608526e-05	3.3023201237608526e-05
12	EX_nac(e)	Coprococcus_comes	Bacteroides_uniformis	0.00012313983413222366	3.3023201237608526e-05	3.3023201237608526e-05
12	EX_nac(e)	Dorea_formicigenerans	Bacteroides_uniformis	0.0011349502015807135	3.3023201237608526e-05	3.3023201237608526e-05
12	EX_nac(e)	Dorea_longicatena	Bacteroides_uniformis	0.002722695212506495	3.3023201237608526e-05	3.3023201237608526e-05
12	EX_nac(e)	Bifidobacterium_adolescentis	Bacteroides_caccae	0.000996024997955043	2.622918246171402e-05	2.622918246171402e-05
12	EX_nac(e)	Bifidobacterium_longum	Bacteroides_caccae	0.0003492910400240792	2.622918246171402e-05	2.622918246171402e-05
12	EX_nac(e)	Bifidobacterium_pseudocatenulatum	Bacteroides_caccae	0.0012537100904600786	2.622918246171402e-05	2.622918246171402e-05
12	EX_nac(e)	Clostridium_asparagiforme	Bacteroides_caccae	0.0005572581652075491	2.622918246171402e-05	2.622918246171402e-05
12	EX_nac(e)	Clostridium_hiranonis	Bacteroides_caccae	0.0013866053380374066	2.622918246171402e-05	2.622918246171402e-05
12	EX_nac(e)	Coprococcus_comes	Bacteroides_caccae	0.00012313983413222366	2.622918246171402e-05	2.622918246171402e-05
12	EX_nac(e)	Dorea_formicigenerans	Bacteroides_caccae	0.0011349502015807135	2.622918246171402e-05	2.622918246171402e-05
12	EX_nac(e)	Dorea_longicatena	Bacteroides_caccae	0.002722695212506495	2.622918246171402e-05	2.622918246171402e-05
12	EX_nac(e)	Bifidobacterium_adolescentis	Bacteroides_cellulosilyticus	0.000996024997955043	2.2756336848302334e-05	2.2756336848302334e-05
12	EX_nac(e)	Bifidobacterium_longum	Bacteroides_cellulosilyticus	0.0003492910400240792	2.2756336848302334e-05	2.2756336848302334e-05
12	EX_nac(e)	Bifidobacterium_pseudocatenulatum	Bacteroides_cellulosilyticus	0.0012537100904600786	2.2756336848302334e-05	2.2756336848302334e-05
12	EX_nac(e)	Clostridium_asparagiforme	Bacteroides_cellulosilyticus	0.0005572581652075491	2.2756336848302334e-05	2.2756336848302334e-05
12	EX_nac(e)	Clostridium_hiranonis	Bacteroides_cellulosilyticus	0.0013866053380374066	2.2756336848302334e-05	2.2756336848302334e-05
12	EX_nac(e)	Coprococcus_comes	Bacteroides_cellulosilyticus	0.00012313983413222366	2.2756336848302334e-05	2.2756336848302334e-05
12	EX_nac(e)	Dorea_formicigenerans	Bacteroides_cellulosilyticus	0.0011349502015807135	2.2756336848302334e-05	2.2756336848302334e-05
12	EX_nac(e)	Dorea_longicatena	Bacteroides_cellulosilyticus	0.002722695212506495	2.2756336848302334e-05	2.2756336848302334e-05
12	EX_nac(e)	Bifidobacterium_adolescentis	Bacteroides_thetaiotaomicron	0.000996024997955043	1.7402986381861512e-05	1.7402986381861512e-05
12	EX_nac(e)	Bifidobacterium_longum	Bacteroides_thetaiotaomicron	0.0003492910400240792	1.7402986381861512e-05	1.7402986381861512e-05
12	EX_nac(e)	Bifidobacterium_pseudocatenulatum	Bacteroides_thetaiotaomicron	0.0012537100904600786	1.7402986381861512e-05	1.7402986381861512e-05
12	EX_nac(e)	Clostridium_asparagiforme	Bacteroides_thetaiotaomicron	0.0005572581652075491	1.7402986381861512e-05	1.7402986381861512e-05
12	EX_nac(e)	Clostridium_hiranonis	Bacteroides_thetaiotaomicron	0.0013866053380374066	1.7402986381861512e-05	1.7402986381861512e-05
12	EX_nac(e)	Coprococcus_comes	Bacteroides_thetaiotaomicron	0.00012313983413222366	1.7402986381861512e-05	1.7402986381861512e-05
12	EX_nac(e)	Dorea_formicigenerans	Bacteroides_thetaiotaomicron	0.0011349502015807135	1.7402986381861512e-05	1.7402986381861512e-05
12	EX_nac(e)	Dorea_longicatena	Bacteroides_thetaiotaomicron	0.002722695212506495	1.7402986381861512e-05	1.7402986381861512e-05
12	EX_nac(e)	Bifidobacterium_adolescentis	Anaerostipes_caccae	0.000996024997955043	1.6004118082337173e-05	1.6004118082337173e-05
12	EX_nac(e)	Bifidobacterium_longum	Anaerostipes_caccae	0.0003492910400240792	1.6004118082337173e-05	1.6004118082337173e-05
12	EX_nac(e)	Bifidobacterium_pseudocatenulatum	Anaerostipes_caccae	0.0012537100904600786	1.6004118082337173e-05	1.6004118082337173e-05
12	EX_nac(e)	Clostridium_asparagiforme	Anaerostipes_caccae	0.0005572581652075491	1.6004118082337173e-05	1.6004118082337173e-05
12	EX_nac(e)	Clostridium_hiranonis	Anaerostipes_caccae	0.0013866053380374066	1.6004118082337173e-05	1.6004118082337173e-05
12	EX_nac(e)	Coprococcus_comes	Anaerostipes_caccae	0.00012313983413222366	1.6004118082337173e-05	1.6004118082337173e-05
12	EX_nac(e)	Dorea_formicigenerans	Anaerostipes_caccae	0.0011349502015807135	1.6004118082337173e-05	1.6004118082337173e-05
12	EX_nac(e)	Dorea_longicatena	Anaerostipes_caccae	0.002722695212506495	1.6004118082337173e-05	1.6004118082337173e-05
12	EX_nac(e)	Bifidobacterium_adolescentis	Collinsella_aerofaciens	0.000996024997955043	7.199271894724928e-06	7.199271894724928e-06
12	EX_nac(e)	Bifidobacterium_longum	Collinsella_aerofaciens	0.0003492910400240792	7.199271894724928e-06	7.199271894724928e-06
12	EX_nac(e)	Bifidobacterium_pseudocatenulatum	Collinsella_aerofaciens	0.0012537100904600786	7.199271894724928e-06	7.199271894724928e-06
12	EX_nac(e)	Clostridium_asparagiforme	Collinsella_aerofaciens	0.0005572581652075491	7.199271894724928e-06	7.199271894724928e-06
12	EX_nac(e)	Clostridium_hiranonis	Collinsella_aerofaciens	0.0013866053380374066	7.199271894724928e-06	7.199271894724928e-06
12	EX_nac(e)	Coprococcus_comes	Collinsella_aerofaciens	0.00012313983413222366	7.199271894724928e-06	7.199271894724928e-06
12	EX_nac(e)	Dorea_formicigenerans	Collinsella_aerofaciens	0.0011349502015807135	7.199271894724928e-06	7.199271894724928e-06
12	EX_nac(e)	Dorea_longicatena	Collinsella_aerofaciens	0.002722695212506495	7.199271894724928e-06	7.199271894724928e-06
12	EX_nac(e)	Bifidobacterium_adolescentis	Bacteroides_vulgatus	0.000996024997955043	6.598846444017047e-06	6.598846444017047e-06
12	EX_nac(e)	Bifidobacterium_longum	Bacteroides_vulgatus	0.0003492910400240792	6.598846444017047e-06	6.598846444017047e-06
12	EX_nac(e)	Bifidobacterium_pseudocatenulatum	Bacteroides_vulgatus	0.0012537100904600786	6.598846444017047e-06	6.598846444017047e-06
12	EX_nac(e)	Clostridium_asparagiforme	Bacteroides_vulgatus	0.0005572581652075491	6.598846444017047e-06	6.598846444017047e-06
12	EX_nac(e)	Clostridium_hiranonis	Bacteroides_vulgatus	0.0013866053380374066	6.598846444017047e-06	6.598846444017047e-06
12	EX_nac(e)	Coprococcus_comes	Bacteroides_vulgatus	0.00012313983413222366	6.598846444017047e-06	6.598846444017047e-06
12	EX_nac(e)	Dorea_formicigenerans	Bacteroides_vulgatus	0.0011349502015807135	6.598846444017047e-06	6.598846444017047e-06
12	EX_nac(e)	Dorea_longicatena	Bacteroides_vulgatus	0.002722695212506495	6.598846444017047e-06	6.598846444017047e-06
12	EX_nac(e)	Bifidobacterium_adolescentis	Parabacteroides_johnsonii	0.000996024997955043	2.856889730760632e-06	2.856889730760632e-06
12	EX_nac(e)	Bifidobacterium_longum	Parabacteroides_johnsonii	0.0003492910400240792	2.856889730760632e-06	2.856889730760632e-06
12	EX_nac(e)	Bifidobacterium_pseudocatenulatum	Parabacteroides_johnsonii	0.0012537100904600786	2.856889730760632e-06	2.856889730760632e-06
12	EX_nac(e)	Clostridium_asparagiforme	Parabacteroides_johnsonii	0.0005572581652075491	2.856889730760632e-06	2.856889730760632e-06
12	EX_nac(e)	Clostridium_hiranonis	Parabacteroides_johnsonii	0.0013866053380374066	2.856889730760632e-06	2.856889730760632e-06
12	EX_nac(e)	Coprococcus_comes	Parabacteroides_johnsonii	0.00012313983413222366	2.856889730760632e-06	2.856889730760632e-06
12	EX_nac(e)	Dorea_formicigenerans	Parabacteroides_johnsonii	0.0011349502015807135	2.856889730760632e-06	2.856889730760632e-06
12	EX_nac(e)	Dorea_longicatena	Parabacteroides_johnsonii	0.002722695212506495	2.856889730760632e-06	2.856889730760632e-06
12	EX_nac(e)	Bifidobacterium_adolescentis	Desulfovibrio_piger	0.000996024997955043	2.733432965866225e-06	2.733432965866225e-06
12	EX_nac(e)	Bifidobacterium_longum	Desulfovibrio_piger	0.0003492910400240792	2.733432965866225e-06	2.733432965866225e-06
12	EX_nac(e)	Bifidobacterium_pseudocatenulatum	Desulfovibrio_piger	0.0012537100904600786	2.733432965866225e-06	2.733432965866225e-06
12	EX_nac(e)	Clostridium_asparagiforme	Desulfovibrio_piger	0.0005572581652075491	2.733432965866225e-06	2.733432965866225e-06
12	EX_nac(e)	Clostridium_hiranonis	Desulfovibrio_piger	0.0013866053380374066	2.733432965866225e-06	2.733432965866225e-06
12	EX_nac(e)	Coprococcus_comes	Desulfovibrio_piger	0.00012313983413222366	2.733432965866225e-06	2.733432965866225e-06
12	EX_nac(e)	Dorea_formicigenerans	Desulfovibrio_piger	0.0011349502015807135	2.733432965866225e-06	2.733432965866225e-06
12	EX_nac(e)	Dorea_longicatena	Desulfovibrio_piger	0.002722695212506495	2.733432965866225e-06	2.733432965866225e-06
12	EX_nac(e)	Bifidobacterium_adolescentis	Eggerthella_lenta	0.000996024997955043	6.232340558931077e-07	6.232340558931077e-07
12	EX_nac(e)	Bifidobacterium_longum	Eggerthella_lenta	0.0003492910400240792	6.232340558931077e-07	6.232340558931077e-07
12	EX_nac(e)	Bifidobacterium_pseudocatenulatum	Eggerthella_lenta	0.0012537100904600786	6.232340558931077e-07	6.232340558931077e-07
12	EX_nac(e)	Clostridium_asparagiforme	Eggerthella_lenta	0.0005572581652075491	6.232340558931077e-07	6.232340558931077e-07
12	EX_nac(e)	Clostridium_hiranonis	Eggerthella_lenta	0.0013866053380374066	6.232340558931077e-07	6.232340558931077e-07
12	EX_nac(e)	Coprococcus_comes	Eggerthella_lenta	0.00012313983413222366	6.232340558931077e-07	6.232340558931077e-07
12	EX_nac(e)	Dorea_formicigenerans	Eggerthella_lenta	0.0011349502015807135	6.232340558931077e-07	6.232340558931077e-07
12	EX_nac(e)	Dorea_longicatena	Eggerthella_lenta	0.002722695212506495	6.232340558931077e-07	6.232340558931077e-07
12	EX_nac(e)	Bifidobacterium_adolescentis	Roseburia_intestinalis	0.000996024997955043	3.8444326288596353e-07	3.8444326288596353e-07
12	EX_nac(e)	Bifidobacterium_longum	Roseburia_intestinalis	0.0003492910400240792	3.8444326288596353e-07	3.8444326288596353e-07
12	EX_nac(e)	Bifidobacterium_pseudocatenulatum	Roseburia_intestinalis	0.0012537100904600786	3.8444326288596353e-07	3.8444326288596353e-07
12	EX_nac(e)	Clostridium_asparagiforme	Roseburia_intestinalis	0.0005572581652075491	3.8444326288596353e-07	3.8444326288596353e-07
12	EX_nac(e)	Clostridium_hiranonis	Roseburia_intestinalis	0.0013866053380374066	3.8444326288596353e-07	3.8444326288596353e-07
12	EX_nac(e)	Coprococcus_comes	Roseburia_intestinalis	0.00012313983413222366	3.8444326288596353e-07	3.8444326288596353e-07
12	EX_nac(e)	Dorea_formicigenerans	Roseburia_intestinalis	0.0011349502015807135	3.8444326288596353e-07	3.8444326288596353e-07
12	EX_nac(e)	Dorea_longicatena	Roseburia_intestinalis	0.002722695212506495	3.8444326288596353e-07	3.8444326288596353e-07
12	EX_nac(e)	Bifidobacterium_adolescentis	Faecalibacterium_prausnitzii	0.000996024997955043	3.2540092833707694e-07	3.2540092833707694e-07
12	EX_nac(e)	Bifidobacterium_longum	Faecalibacterium_prausnitzii	0.0003492910400240792	3.2540092833707694e-07	3.2540092833707694e-07
12	EX_nac(e)	Bifidobacterium_pseudocatenulatum	Faecalibacterium_prausnitzii	0.0012537100904600786	3.2540092833707694e-07	3.2540092833707694e-07
12	EX_nac(e)	Clostridium_asparagiforme	Faecalibacterium_prausnitzii	0.0005572581652075491	3.2540092833707694e-07	3.2540092833707694e-07
12	EX_nac(e)	Clostridium_hiranonis	Faecalibacterium_prausnitzii	0.0013866053380374066	3.2540092833707694e-07	3.2540092833707694e-07
12	EX_nac(e)	Coprococcus_comes	Faecalibacterium_prausnitzii	0.00012313983413222366	3.2540092833707694e-07	3.2540092833707694e-07
12	EX_nac(e)	Dorea_formicigenerans	Faecalibacterium_prausnitzii	0.0011349502015807135	3.2540092833707694e-07	3.2540092833707694e-07
12	EX_nac(e)	Dorea_longicatena	Faecalibacterium_prausnitzii	0.002722695212506495	3.2540092833707694e-07	3.2540092833707694e-07
12	EX_nac(e)	Blautia_hydrogenotrophica	Anaerostipes_caccae	2.6501693537722575e-09	1.6004118082337173e-05	2.6501693537722575e-09
12	EX_nac(e)	Blautia_hydrogenotrophica	Bacteroides_caccae	2.6501693537722575e-09	2.622918246171402e-05	2.6501693537722575e-09
12	EX_nac(e)	Blautia_hydrogenotrophica	Bacteroides_cellulosilyticus	2.6501693537722575e-09	2.2756336848302334e-05	2.6501693537722575e-09
12	EX_nac(e)	Blautia_hydrogenotrophica	Bacteroides_fragilis	2.6501693537722575e-09	7.812081798363243e-05	2.6501693537722575e-09
12	EX_nac(e)	Blautia_hydrogenotrophica	Bacteroides_ovatus	2.6501693537722575e-09	3.3439182076174426e-05	2.6501693537722575e-09
12	EX_nac(e)	Blautia_hydrogenotrophica	Bacteroides_thetaiotaomicron	2.6501693537722575e-09	1.7402986381861512e-05	2.6501693537722575e-09
12	EX_nac(e)	Blautia_hydrogenotrophica	Bacteroides_uniformis	2.6501693537722575e-09	3.3023201237608526e-05	2.6501693537722575e-09
12	EX_nac(e)	Blautia_hydrogenotrophica	Bacteroides_vulgatus	2.6501693537722575e-09	6.598846444017047e-06	2.6501693537722575e-09
12	EX_nac(e)	Blautia_hydrogenotrophica	Collinsella_aerofaciens	2.6501693537722575e-09	7.199271894724928e-06	2.6501693537722575e-09
12	EX_nac(e)	Blautia_hydrogenotrophica	Desulfovibrio_piger	2.6501693537722575e-09	2.733432965866225e-06	2.6501693537722575e-09
12	EX_nac(e)	Blautia_hydrogenotrophica	Eggerthella_lenta	2.6501693537722575e-09	6.232340558931077e-07	2.6501693537722575e-09
12	EX_nac(e)	Blautia_hydrogenotrophica	Eubacterium_rectale	2.6501693537722575e-09	6.233295995980724e-05	2.6501693537722575e-09
12	EX_nac(e)	Blautia_hydrogenotrophica	Faecalibacterium_prausnitzii	2.6501693537722575e-09	3.2540092833707694e-07	2.6501693537722575e-09
12	EX_nac(e)	Blautia_hydrogenotrophica	Parabacteroides_johnsonii	2.6501693537722575e-09	2.856889730760632e-06	2.6501693537722575e-09
12	EX_nac(e)	Blautia_hydrogenotrophica	Roseburia_intestinalis	2.6501693537722575e-09	3.8444326288596353e-07	2.6501693537722575e-09
13	EX_nac(e)	Bifidobacterium_adolescentis	Bacteroides_fragilis	0.0009678191930658759	7.714760504397405e-05	7.714760504397405e-05
13	EX_nac(e)	Bifidobacterium_longum	Bacteroides_fragilis	0.0003631874737357094	7.714760504397405e-05	7.714760504397405e-05
13	EX_nac(e)	Bifidobacterium_pseudocatenulatum	Bacteroides_fragilis	0.0011989644791657974	7.714760504397405e-05	7.714760504397405e-05
13	EX_nac(e)	Clostridium_asparagiforme	Bacteroides_fragilis	0.0005982940583005628	7.714760504397405e-05	7.714760504397405e-05
13	EX_nac(e)	Clostridium_hiranonis	Bacteroides_fragilis	0.0014072403024158007	7.714760504397405e-05	7.714760504397405e-05
13	EX_nac(e)	Coprococcus_comes	Bacteroides_fragilis	0.0001706125160865375	7.714760504397405e-05	7.714760504397405e-05
13	EX_nac(e)	Dorea_formicigenerans	Bacteroides_fragilis	0.0011558310765916895	7.714760504397405e-05	7.714760504397405e-05
13	EX_nac(e)	Dorea_longicatena	Bacteroides_fragilis	0.0018496611742903773	7.714760504397405e-05	7.714760504397405e-05
13	EX_nac(e)	Bifidobacterium_adolescentis	Eubacterium_rectale	0.0009678191930658759	6.233295995980866e-05	6.233295995980866e-05
13	EX_nac(e)	Bifidobacterium_longum	Eubacterium_rectale	0.0003631874737357094	6.233295995980866e-05	6.233295995980866e-05
13	EX_nac(e)	Bifidobacterium_pseudocatenulatum	Eubacterium_rectale	0.0011989644791657974	6.233295995980866e-05	6.233295995980866e-05
13	EX_nac(e)	Clostridium_asparagiforme	Eubacterium_rectale	0.0005982940583005628	6.233295995980866e-05	6.233295995980866e-05
13	EX_nac(e)	Clostridium_hiranonis	Eubacterium_rectale	0.0014072403024158007	6.233295995980866e-05	6.233295995980866e-05
13	EX_nac(e)	Coprococcus_comes	Eubacterium_rectale	0.0001706125160865375	6.233295995980866e-05	6.233295995980866e-05
13	EX_nac(e)	Dorea_formicigenerans	Eubacterium_rectale	0.0011558310765916895	6.233295995980866e-05	6.233295995980866e-05
13	EX_nac(e)	Dorea_longicatena	Eubacterium_rectale	0.0018496611742903773	6.233295995980866e-05	6.233295995980866e-05
13	EX_nac(e)	Bifidobacterium_adolescentis	Bacteroides_ovatus	0.0009678191930658759	3.3832584201567205e-05	3.3832584201567205e-05
13	EX_nac(e)	Bifidobacterium_longum	Bacteroides_ovatus	0.0003631874737357094	3.3832584201567205e-05	3.3832584201567205e-05
13	EX_nac(e)	Bifidobacterium_pseudocatenulatum	Bacteroides_ovatus	0.0011989644791657974	3.3832584201567205e-05	3.3832584201567205e-05
13	EX_nac(e)	Clostridium_asparagiforme	Bacteroides_ovatus	0.0005982940583005628	3.3832584201567205e-05	3.3832584201567205e-05
13	EX_nac(e)	Clostridium_hiranonis	Bacteroides_ovatus	0.0014072403024158007	3.3832584201567205e-05	3.3832584201567205e-05
13	EX_nac(e)	Coprococcus_comes	Bacteroides_ovatus	0.0001706125160865375	3.3832584201567205e-05	3.3832584201567205e-05
13	EX_nac(e)	Dorea_formicigenerans	Bacteroides_ovatus	0.0011558310765916895	3.3832584201567205e-05	3.3832584201567205e-05
13	EX_nac(e)	Dorea_longicatena	Bacteroides_ovatus	0.0018496611742903773	3.3832584201567205e-05	3.3832584201567205e-05
13	EX_nac(e)	Bifidobacterium_adolescentis	Bacteroides_uniformis	0.0009678191930658759	3.2998766829262366e-05	3.2998766829262366e-05
13	EX_nac(e)	Bifidobacterium_longum	Bacteroides_uniformis	0.0003631874737357094	3.2998766829262366e-05	3.2998766829262366e-05
13	EX_nac(e)	Bifidobacterium_pseudocatenulatum	Bacteroides_uniformis	0.0011989644791657974	3.2998766829262366e-05	3.2998766829262366e-05
13	EX_nac(e)	Clostridium_asparagiforme	Bacteroides_uniformis	0.0005982940583005628	3.2998766829262366e-05	3.2998766829262366e-05
13	EX_nac(e)	Clostridium_hiranonis	Bacteroides_uniformis	0.0014072403024158007	3.2998766829262366e-05	3.2998766829262366e-05
13	EX_nac(e)	Coprococcus_comes	Bacteroides_uniformis	0.0001706125160865375	3.2998766829262366e-05	3.2998766829262366e-05
13	EX_nac(e)	Dorea_formicigenerans	Bacteroides_uniformis	0.0011558310765916895	3.2998766829262366e-05	3.2998766829262366e-05
13	EX_nac(e)	Dorea_longicatena	Bacteroides_uniformis	0.0018496611742903773	3.2998766829262366e-05	3.2998766829262366e-05
13	EX_nac(e)	Bifidobacterium_adolescentis	Bacteroides_caccae	0.0009678191930658759	2.6659169031076642e-05	2.6659169031076642e-05
13	EX_nac(e)	Bifidobacterium_longum	Bacteroides_caccae	0.0003631874737357094	2.6659169031076642e-05	2.6659169031076642e-05
13	EX_nac(e)	Bifidobacterium_pseudocatenulatum	Bacteroides_caccae	0.0011989644791657974	2.6659169031076642e-05	2.6659169031076642e-05
13	EX_nac(e)	Clostridium_asparagiforme	Bacteroides_caccae	0.0005982940583005628	2.6659169031076642e-05	2.6659169031076642e-05
13	EX_nac(e)	Clostridium_hiranonis	Bacteroides_caccae	0.0014072403024158007	2.6659169031076642e-05	2.6659169031076642e-05
13	EX_nac(e)	Coprococcus_comes	Bacteroides_caccae	0.0001706125160865375	2.6659169031076642e-05	2.6659169031076642e-05
13	EX_nac(e)	Dorea_formicigenerans	Bacteroides_caccae	0.0011558310765916895	2.6659169031076642e-05	2.6659169031076642e-05
13	EX_nac(e)	Dorea_longicatena	Bacteroides_caccae	0.0018496611742903773	2.6659169031076642e-05	2.6659169031076642e-05
13	EX_nac(e)	Bifidobacterium_adolescentis	Bacteroides_cellulosilyticus	0.0009678191930658759	2.2497743462914023e-05	2.2497743462914023e-05
13	EX_nac(e)	Bifidobacterium_longum	Bacteroides_cellulosilyticus	0.0003631874737357094	2.2497743462914023e-05	2.2497743462914023e-05
13	EX_nac(e)	Bifidobacterium_pseudocatenulatum	Bacteroides_cellulosilyticus	0.0011989644791657974	2.2497743462914023e-05	2.2497743462914023e-05
13	EX_nac(e)	Clostridium_asparagiforme	Bacteroides_cellulosilyticus	0.0005982940583005628	2.2497743462914023e-05	2.2497743462914023e-05
13	EX_nac(e)	Clostridium_hiranonis	Bacteroides_cellulosilyticus	0.0014072403024158007	2.2497743462914023e-05	2.2497743462914023e-05
13	EX_nac(e)	Coprococcus_comes	Bacteroides_cellulosilyticus	0.0001706125160865375	2.2497743462914023e-05	2.2497743462914023e-05
13	EX_nac(e)	Dorea_formicigenerans	Bacteroides_cellulosilyticus	0.0011558310765916895	2.2497743462914023e-05	2.2497743462914023e-05
13	EX_nac(e)	Dorea_longicatena	Bacteroides_cellulosilyticus	0.0018496611742903773	2.2497743462914023e-05	2.2497743462914023e-05
13	EX_nac(e)	Bifidobacterium_adolescentis	Bacteroides_thetaiotaomicron	0.0009678191930658759	1.7610167287150796e-05	1.7610167287150796e-05
13	EX_nac(e)	Bifidobacterium_longum	Bacteroides_thetaiotaomicron	0.0003631874737357094	1.7610167287150796e-05	1.7610167287150796e-05
13	EX_nac(e)	Bifidobacterium_pseudocatenulatum	Bacteroides_thetaiotaomicron	0.0011989644791657974	1.7610167287150796e-05	1.7610167287150796e-05
13	EX_nac(e)	Clostridium_asparagiforme	Bacteroides_thetaiotaomicron	0.0005982940583005628	1.7610167287150796e-05	1.7610167287150796e-05
13	EX_nac(e)	Clostridium_hiranonis	Bacteroides_thetaiotaomicron	0.0014072403024158007	1.7610167287150796e-05	1.7610167287150796e-05
13	EX_nac(e)	Coprococcus_comes	Bacteroides_thetaiotaomicron	0.0001706125160865375	1.7610167287150796e-05	1.7610167287150796e-05
13	EX_nac(e)	Dorea_formicigenerans	Bacteroides_thetaiotaomicron	0.0011558310765916895	1.7610167287150796e-05	1.7610167287150796e-05
13	EX_nac(e)	Dorea_longicatena	Bacteroides_thetaiotaomicron	0.0018496611742903773	1.7610167287150796e-05	1.7610167287150796e-05
13	EX_nac(e)	Bifidobacterium_adolescentis	Anaerostipes_caccae	0.0009678191930658759	1.5720239666025987e-05	1.5720239666025987e-05
13	EX_nac(e)	Bifidobacterium_longum	Anaerostipes_caccae	0.0003631874737357094	1.5720239666025987e-05	1.5720239666025987e-05
13	EX_nac(e)	Bifidobacterium_pseudocatenulatum	Anaerostipes_caccae	0.0011989644791657974	1.5720239666025987e-05	1.5720239666025987e-05
13	EX_nac(e)	Clostridium_asparagiforme	Anaerostipes_caccae	0.0005982940583005628	1.5720239666025987e-05	1.5720239666025987e-05
13	EX_nac(e)	Clostridium_hiranonis	Anaerostipes_caccae	0.0014072403024158007	1.5720239666025987e-05	1.5720239666025987e-05
13	EX_nac(e)	Coprococcus_comes	Anaerostipes_caccae	0.0001706125160865375	1.5720239666025987e-05	1.5720239666025987e-05
13	EX_nac(e)	Dorea_formicigenerans	Anaerostipes_caccae	0.0011558310765916895	1.5720239666025987e-05	1.5720239666025987e-05
13	EX_nac(e)	Dorea_longicatena	Anaerostipes_caccae	0.0018496611742903773	1.5720239666025987e-05	1.5720239666025987e-05
13	EX_nac(e)	Bifidobacterium_adolescentis	Collinsella_aerofaciens	0.0009678191930658759	6.757824480016589e-06	6.757824480016589e-06
13	EX_nac(e)	Bifidobacterium_longum	Collinsella_aerofaciens	0.0003631874737357094	6.757824480016589e-06	6.757824480016589e-06
13	EX_nac(e)	Bifidobacterium_pseudocatenulatum	Collinsella_aerofaciens	0.0011989644791657974	6.757824480016589e-06	6.757824480016589e-06
13	EX_nac(e)	Clostridium_asparagiforme	Collinsella_aerofaciens	0.0005982940583005628	6.757824480016589e-06	6.757824480016589e-06
13	EX_nac(e)	Clostridium_hiranonis	Collinsella_aerofaciens	0.0014072403024158007	6.757824480016589e-06	6.757824480016589e-06
13	EX_nac(e)	Coprococcus_comes	Collinsella_aerofaciens	0.0001706125160865375	6.757824480016589e-06	6.757824480016589e-06
13	EX_nac(e)	Dorea_formicigenerans	Collinsella_aerofaciens	0.0011558310765916895	6.757824480016589e-06	6.757824480016589e-06
13	EX_nac(e)	Dorea_longicatena	Collinsella_aerofaciens	0.0018496611742903773	6.757824480016589e-06	6.757824480016589e-06
13	EX_nac(e)	Bifidobacterium_adolescentis	Bacteroides_vulgatus	0.0009678191930658759	6.459734937359764e-06	6.459734937359764e-06
13	EX_nac(e)	Bifidobacterium_longum	Bacteroides_vulgatus	0.0003631874737357094	6.459734937359764e-06	6.459734937359764e-06
13	EX_nac(e)	Bifidobacterium_pseudocatenulatum	Bacteroides_vulgatus	0.0011989644791657974	6.459734937359764e-06	6.459734937359764e-06
13	EX_nac(e)	Clostridium_asparagiforme	Bacteroides_vulgatus	0.0005982940583005628	6.459734937359764e-06	6.459734937359764e-06
13	EX_nac(e)	Clostridium_hiranonis	Bacteroides_vulgatus	0.0014072403024158007	6.459734937359764e-06	6.459734937359764e-06
13	EX_nac(e)	Coprococcus_comes	Bacteroides_vulgatus	0.0001706125160865375	6.459734937359764e-06	6.459734937359764e-06
13	EX_nac(e)	Dorea_formicigenerans	Bacteroides_vulgatus	0.0011558310765916895	6.459734937359764e-06	6.459734937359764e-06
13	EX_nac(e)	Dorea_longicatena	Bacteroides_vulgatus	0.0018496611742903773	6.459734937359764e-06	6.459734937359764e-06
13	EX_nac(e)	Bifidobacterium_adolescentis	Parabacteroides_johnsonii	0.0009678191930658759	2.8720486559809956e-06	2.8720486559809956e-06
13	EX_nac(e)	Bifidobacterium_longum	Parabacteroides_johnsonii	0.0003631874737357094	2.8720486559809956e-06	2.8720486559809956e-06
13	EX_nac(e)	Bifidobacterium_pseudocatenulatum	Parabacteroides_johnsonii	0.0011989644791657974	2.8720486559809956e-06	2.8720486559809956e-06
13	EX_nac(e)	Clostridium_asparagiforme	Parabacteroides_johnsonii	0.0005982940583005628	2.8720486559809956e-06	2.8720486559809956e-06
13	EX_nac(e)	Clostridium_hiranonis	Parabacteroides_johnsonii	0.0014072403024158007	2.8720486559809956e-06	2.8720486559809956e-06
13	EX_nac(e)	Coprococcus_comes	Parabacteroides_johnsonii	0.0001706125160865375	2.8720486559809956e-06	2.8720486559809956e-06
13	EX_nac(e)	Dorea_formicigenerans	Parabacteroides_johnsonii	0.0011558310765916895	2.8720486559809956e-06	2.8720486559809956e-06
13	EX_nac(e)	Dorea_longicatena	Parabacteroides_johnsonii	0.0018496611742903773	2.8720486559809956e-06	2.8720486559809956e-06
13	EX_nac(e)	Bifidobacterium_adolescentis	Desulfovibrio_piger	0.0009678191930658759	2.6047476501009613e-06	2.6047476501009613e-06
13	EX_nac(e)	Bifidobacterium_longum	Desulfovibrio_piger	0.0003631874737357094	2.6047476501009613e-06	2.6047476501009613e-06
13	EX_nac(e)	Bifidobacterium_pseudocatenulatum	Desulfovibrio_piger	0.0011989644791657974	2.6047476501009613e-06	2.6047476501009613e-06
13	EX_nac(e)	Clostridium_asparagiforme	Desulfovibrio_piger	0.0005982940583005628	2.6047476501009613e-06	2.6047476501009613e-06
13	EX_nac(e)	Clostridium_hiranonis	Desulfovibrio_piger	0.0014072403024158007	2.6047476501009613e-06	2.6047476501009613e-06
13	EX_nac(e)	Coprococcus_comes	Desulfovibrio_piger	0.0001706125160865375	2.6047476501009613e-06	2.6047476501009613e-06
13	EX_nac(e)	Dorea_formicigenerans	Desulfovibrio_piger	0.0011558310765916895	2.6047476501009613e-06	2.6047476501009613e-06
13	EX_nac(e)	Dorea_longicatena	Desulfovibrio_piger	0.0018496611742903773	2.6047476501009613e-06	2.6047476501009613e-06
13	EX_nac(e)	Bifidobacterium_adolescentis	Eggerthella_lenta	0.0009678191930658759	6.232340558945657e-07	6.232340558945657e-07
13	EX_nac(e)	Bifidobacterium_longum	Eggerthella_lenta	0.0003631874737357094	6.232340558945657e-07	6.232340558945657e-07
13	EX_nac(e)	Bifidobacterium_pseudocatenulatum	Eggerthella_lenta	0.0011989644791657974	6.232340558945657e-07	6.232340558945657e-07
13	EX_nac(e)	Clostridium_asparagiforme	Eggerthella_lenta	0.0005982940583005628	6.232340558945657e-07	6.232340558945657e-07
13	EX_nac(e)	Clostridium_hiranonis	Eggerthella_lenta	0.0014072403024158007	6.232340558945657e-07	6.232340558945657e-07
13	EX_nac(e)	Coprococcus_comes	Eggerthella_lenta	0.0001706125160865375	6.232340558945657e-07	6.232340558945657e-07
13	EX_nac(e)	Dorea_formicigenerans	Eggerthella_lenta	0.0011558310765916895	6.232340558945657e-07	6.232340558945657e-07
13	EX_nac(e)	Dorea_longicatena	Eggerthella_lenta	0.0018496611742903773	6.232340558945657e-07	6.232340558945657e-07
13	EX_nac(e)	Bifidobacterium_adolescentis	Roseburia_intestinalis	0.0009678191930658759	3.8444326288616004e-07	3.8444326288616004e-07
13	EX_nac(e)	Bifidobacterium_longum	Roseburia_intestinalis	0.0003631874737357094	3.8444326288616004e-07	3.8444326288616004e-07
13	EX_nac(e)	Bifidobacterium_pseudocatenulatum	Roseburia_intestinalis	0.0011989644791657974	3.8444326288616004e-07	3.8444326288616004e-07
13	EX_nac(e)	Clostridium_asparagiforme	Roseburia_intestinalis	0.0005982940583005628	3.8444326288616004e-07	3.8444326288616004e-07
13	EX_nac(e)	Clostridium_hiranonis	Roseburia_intestinalis	0.0014072403024158007	3.8444326288616004e-07	3.8444326288616004e-07
13	EX_nac(e)	Coprococcus_comes	Roseburia_intestinalis	0.0001706125160865375	3.8444326288616004e-07	3.8444326288616004e-07
13	EX_nac(e)	Dorea_formicigenerans	Roseburia_intestinalis	0.0011558310765916895	3.8444326288616004e-07	3.8444326288616004e-07
13	EX_nac(e)	Dorea_longicatena	Roseburia_intestinalis	0.0018496611742903773	3.8444326288616004e-07	3.8444326288616004e-07
13	EX_nac(e)	Bifidobacterium_adolescentis	Faecalibacterium_prausnitzii	0.0009678191930658759	3.2540092833706476e-07	3.2540092833706476e-07
13	EX_nac(e)	Bifidobacterium_longum	Faecalibacterium_prausnitzii	0.0003631874737357094	3.2540092833706476e-07	3.2540092833706476e-07
13	EX_nac(e)	Bifidobacterium_pseudocatenulatum	Faecalibacterium_prausnitzii	0.0011989644791657974	3.2540092833706476e-07	3.2540092833706476e-07
13	EX_nac(e)	Clostridium_asparagiforme	Faecalibacterium_prausnitzii	0.0005982940583005628	3.2540092833706476e-07	3.2540092833706476e-07
13	EX_nac(e)	Clostridium_hiranonis	Faecalibacterium_prausnitzii	0.0014072403024158007	3.2540092833706476e-07	3.2540092833706476e-07
13	EX_nac(e)	Coprococcus_comes	Faecalibacterium_prausnitzii	0.0001706125160865375	3.2540092833706476e-07	3.2540092833706476e-07
13	EX_nac(e)	Dorea_formicigenerans	Faecalibacterium_prausnitzii	0.0011558310765916895	3.2540092833706476e-07	3.2540092833706476e-07
13	EX_nac(e)	Dorea_longicatena	Faecalibacterium_prausnitzii	0.0018496611742903773	3.2540092833706476e-07	3.2540092833706476e-07
13	EX_nac(e)	Blautia_hydrogenotrophica	Anaerostipes_caccae	2.698522246324934e-09	1.5720239666025987e-05	2.698522246324934e-09
13	EX_nac(e)	Blautia_hydrogenotrophica	Bacteroides_caccae	2.698522246324934e-09	2.6659169031076642e-05	2.698522246324934e-09
13	EX_nac(e)	Blautia_hydrogenotrophica	Bacteroides_cellulosilyticus	2.698522246324934e-09	2.2497743462914023e-05	2.698522246324934e-09
13	EX_nac(e)	Blautia_hydrogenotrophica	Bacteroides_fragilis	2.698522246324934e-09	7.714760504397405e-05	2.698522246324934e-09
13	EX_nac(e)	Blautia_hydrogenotrophica	Bacteroides_ovatus	2.698522246324934e-09	3.3832584201567205e-05	2.698522246324934e-09
13	EX_nac(e)	Blautia_hydrogenotrophica	Bacteroides_thetaiotaomicron	2.698522246324934e-09	1.7610167287150796e-05	2.698522246324934e-09
13	EX_nac(e)	Blautia_hydrogenotrophica	Bacteroides_uniformis	2.698522246324934e-09	3.2998766829262366e-05	2.698522246324934e-09
13	EX_nac(e)	Blautia_hydrogenotrophica	Bacteroides_vulgatus	2.698522246324934e-09	6.459734937359764e-06	2.698522246324934e-09
13	EX_nac(e)	Blautia_hydrogenotrophica	Collinsella_aerofaciens	2.698522246324934e-09	6.757824480016589e-06	2.698522246324934e-09
13	EX_nac(e)	Blautia_hydrogenotrophica	Desulfovibrio_piger	2.698522246324934e-09	2.6047476501009613e-06	2.698522246324934e-09
13	EX_nac(e)	Blautia_hydrogenotrophica	Eggerthella_lenta	2.698522246324934e-09	6.232340558945657e-07	2.698522246324934e-09
13	EX_nac(e)	Blautia_hydrogenotrophica	Eubacterium_rectale	2.698522246324934e-09	6.233295995980866e-05	2.698522246324934e-09
13	EX_nac(e)	Blautia_hydrogenotrophica	Faecalibacterium_prausnitzii	2.698522246324934e-09	3.2540092833706476e-07	2.698522246324934e-09
13	EX_nac(e)	Blautia_hydrogenotrophica	Parabacteroides_johnsonii	2.698522246324934e-09	2.8720486559809956e-06	2.698522246324934e-09
13	EX_nac(e)	Blautia_hydrogenotrophica	Roseburia_intestinalis	2.698522246324934e-09	3.8444326288616004e-07	2.698522246324934e-09
14	EX_nac(e)	Bifidobacterium_adolescentis	Bacteroides_fragilis	0.0009560369587305208	7.934400471790934e-05	7.934400471790934e-05
14	EX_nac(e)	Bifidobacterium_longum	Bacteroides_fragilis	0.00036158194816537096	7.934400471790934e-05	7.934400471790934e-05
14	EX_nac(e)	Bifidobacterium_pseudocatenulatum	Bacteroides_fragilis	0.0011200052331656603	7.934400471790934e-05	7.934400471790934e-05
14	EX_nac(e)	Clostridium_asparagiforme	Bacteroides_fragilis	0.0006371859994589775	7.934400471790934e-05	7.934400471790934e-05
14	EX_nac(e)	Clostridium_hiranonis	Bacteroides_fragilis	0.0015017290483613156	7.934400471790934e-05	7.934400471790934e-05
14	EX_nac(e)	Coprococcus_comes	Bacteroides_fragilis	0.0001946632718127731	7.934400471790934e-05	7.934400471790934e-05
14	EX_nac(e)	Dorea_formicigenerans	Bacteroides_fragilis	0.001066153185155318	7.934400471790934e-05	7.934400471790934e-05
14	EX_nac(e)	Dorea_longicatena	Bacteroides_fragilis	0.00143799138477825	7.934400471790934e-05	7.934400471790934e-05
14	EX_nac(e)	Bifidobacterium_adolescentis	Eubacterium_rectale	0.0009560369587305208	6.23329599598079e-05	6.23329599598079e-05
14	EX_nac(e)	Bifidobacterium_longum	Eubacterium_rectale	0.00036158194816537096	6.23329599598079e-05	6.23329599598079e-05
14	EX_nac(e)	Bifidobacterium_pseudocatenulatum	Eubacterium_rectale	0.0011200052331656603	6.23329599598079e-05	6.23329599598079e-05
14	EX_nac(e)	Clostridium_asparagiforme	Eubacterium_rectale	0.0006371859994589775	6.23329599598079e-05	6.23329599598079e-05
14	EX_nac(e)	Clostridium_hiranonis	Eubacterium_rectale	0.0015017290483613156	6.23329599598079e-05	6.23329599598079e-05
14	EX_nac(e)	Coprococcus_comes	Eubacterium_rectale	0.0001946632718127731	6.23329599598079e-05	6.23329599598079e-05
14	EX_nac(e)	Dorea_formicigenerans	Eubacterium_rectale	0.001066153185155318	6.23329599598079e-05	6.23329599598079e-05
14	EX_nac(e)	Dorea_longicatena	Eubacterium_rectale	0.00143799138477825	6.23329599598079e-05	6.23329599598079e-05
14	EX_nac(e)	Bifidobacterium_adolescentis	Bacteroides_ovatus	0.0009560369587305208	3.2915367899857306e-05	3.2915367899857306e-05
14	EX_nac(e)	Bifidobacterium_longum	Bacteroides_ovatus	0.00036158194816537096	3.2915367899857306e-05	3.2915367899857306e-05
14	EX_nac(e)	Bifidobacterium_pseudocatenulatum	Bacteroides_ovatus	0.0011200052331656603	3.2915367899857306e-05	3.2915367899857306e-05
14	EX_nac(e)	Clostridium_asparagiforme	Bacteroides_ovatus	0.0006371859994589775	3.2915367899857306e-05	3.2915367899857306e-05
14	EX_nac(e)	Clostridium_hiranonis	Bacteroides_ovatus	0.0015017290483613156	3.2915367899857306e-05	3.2915367899857306e-05
14	EX_nac(e)	Coprococcus_comes	Bacteroides_ovatus	0.0001946632718127731	3.2915367899857306e-05	3.2915367899857306e-05
14	EX_nac(e)	Dorea_formicigenerans	Bacteroides_ovatus	0.001066153185155318	3.2915367899857306e-05	3.2915367899857306e-05
14	EX_nac(e)	Dorea_longicatena	Bacteroides_ovatus	0.00143799138477825	3.2915367899857306e-05	3.2915367899857306e-05
14	EX_nac(e)	Bifidobacterium_adolescentis	Bacteroides_uniformis	0.0009560369587305208	3.2428057956439475e-05	3.2428057956439475e-05
14	EX_nac(e)	Bifidobacterium_longum	Bacteroides_uniformis	0.00036158194816537096	3.2428057956439475e-05	3.2428057956439475e-05
14	EX_nac(e)	Bifidobacterium_pseudocatenulatum	Bacteroides_uniformis	0.0011200052331656603	3.2428057956439475e-05	3.2428057956439475e-05
14	EX_nac(e)	Clostridium_asparagiforme	Bacteroides_uniformis	0.0006371859994589775	3.2428057956439475e-05	3.2428057956439475e-05
14	EX_nac(e)	Clostridium_hiranonis	Bacteroides_uniformis	0.0015017290483613156	3.2428057956439475e-05	3.2428057956439475e-05
14	EX_nac(e)	Coprococcus_comes	Bacteroides_uniformis	0.0001946632718127731	3.2428057956439475e-05	3.2428057956439475e-05
14	EX_nac(e)	Dorea_formicigenerans	Bacteroides_uniformis	0.001066153185155318	3.2428057956439475e-05	3.2428057956439475e-05
14	EX_nac(e)	Dorea_longicatena	Bacteroides_uniformis	0.00143799138477825	3.2428057956439475e-05	3.2428057956439475e-05
14	EX_nac(e)	Bifidobacterium_adolescentis	Bacteroides_caccae	0.0009560369587305208	2.6659169031087203e-05	2.6659169031087203e-05
14	EX_nac(e)	Bifidobacterium_longum	Bacteroides_caccae	0.00036158194816537096	2.6659169031087203e-05	2.6659169031087203e-05
14	EX_nac(e)	Bifidobacterium_pseudocatenulatum	Bacteroides_caccae	0.0011200052331656603	2.6659169031087203e-05	2.6659169031087203e-05
14	EX_nac(e)	Clostridium_asparagiforme	Bacteroides_caccae	0.0006371859994589775	2.6659169031087203e-05	2.6659169031087203e-05
14	EX_nac(e)	Clostridium_hiranonis	Bacteroides_caccae	0.0015017290483613156	2.6659169031087203e-05	2.6659169031087203e-05
14	EX_nac(e)	Coprococcus_comes	Bacteroides_caccae	0.0001946632718127731	2.6659169031087203e-05	2.6659169031087203e-05
14	EX_nac(e)	Dorea_formicigenerans	Bacteroides_caccae	0.001066153185155318	2.6659169031087203e-05	2.6659169031087203e-05
14	EX_nac(e)	Dorea_longicatena	Bacteroides_caccae	0.00143799138477825	2.6659169031087203e-05	2.6659169031087203e-05
14	EX_nac(e)	Bifidobacterium_adolescentis	Bacteroides_cellulosilyticus	0.0009560369587305208	2.249774401019645e-05	2.249774401019645e-05
14	EX_nac(e)	Bifidobacterium_longum	Bacteroides_cellulosilyticus	0.00036158194816537096	2.249774401019645e-05	2.249774401019645e-05
14	EX_nac(e)	Bifidobacterium_pseudocatenulatum	Bacteroides_cellulosilyticus	0.0011200052331656603	2.249774401019645e-05	2.249774401019645e-05
14	EX_nac(e)	Clostridium_asparagiforme	Bacteroides_cellulosilyticus	0.0006371859994589775	2.249774401019645e-05	2.249774401019645e-05
14	EX_nac(e)	Clostridium_hiranonis	Bacteroides_cellulosilyticus	0.0015017290483613156	2.249774401019645e-05	2.249774401019645e-05
14	EX_nac(e)	Coprococcus_comes	Bacteroides_cellulosilyticus	0.0001946632718127731	2.249774401019645e-05	2.249774401019645e-05
14	EX_nac(e)	Dorea_formicigenerans	Bacteroides_cellulosilyticus	0.001066153185155318	2.249774401019645e-05	2.249774401019645e-05
14	EX_nac(e)	Dorea_longicatena	Bacteroides_cellulosilyticus	0.00143799138477825	2.249774401019645e-05	2.249774401019645e-05
14	EX_nac(e)	Bifidobacterium_adolescentis	Bacteroides_thetaiotaomicron	0.0009560369587305208	1.7202311270897338e-05	1.7202311270897338e-05
14	EX_nac(e)	Bifidobacterium_longum	Bacteroides_thetaiotaomicron	0.00036158194816537096	1.7202311270897338e-05	1.7202311270897338e-05
14	EX_nac(e)	Bifidobacterium_pseudocatenulatum	Bacteroides_thetaiotaomicron	0.0011200052331656603	1.7202311270897338e-05	1.7202311270897338e-05
14	EX_nac(e)	Clostridium_asparagiforme	Bacteroides_thetaiotaomicron	0.0006371859994589775	1.7202311270897338e-05	1.7202311270897338e-05
14	EX_nac(e)	Clostridium_hiranonis	Bacteroides_thetaiotaomicron	0.0015017290483613156	1.7202311270897338e-05	1.7202311270897338e-05
14	EX_nac(e)	Coprococcus_comes	Bacteroides_thetaiotaomicron	0.0001946632718127731	1.7202311270897338e-05	1.7202311270897338e-05
14	EX_nac(e)	Dorea_formicigenerans	Bacteroides_thetaiotaomicron	0.001066153185155318	1.7202311270897338e-05	1.7202311270897338e-05
14	EX_nac(e)	Dorea_longicatena	Bacteroides_thetaiotaomicron	0.00143799138477825	1.7202311270897338e-05	1.7202311270897338e-05
14	EX_nac(e)	Bifidobacterium_adolescentis	Anaerostipes_caccae	0.0009560369587305208	1.6353705893688904e-05	1.6353705893688904e-05
14	EX_nac(e)	Bifidobacterium_longum	Anaerostipes_caccae	0.00036158194816537096	1.6353705893688904e-05	1.6353705893688904e-05
14	EX_nac(e)	Bifidobacterium_pseudocatenulatum	Anaerostipes_caccae	0.0011200052331656603	1.6353705893688904e-05	1.6353705893688904e-05
14	EX_nac(e)	Clostridium_asparagiforme	Anaerostipes_caccae	0.0006371859994589775	1.6353705893688904e-05	1.6353705893688904e-05
14	EX_nac(e)	Clostridium_hiranonis	Anaerostipes_caccae	0.0015017290483613156	1.6353705893688904e-05	1.6353705893688904e-05
14	EX_nac(e)	Coprococcus_comes	Anaerostipes_caccae	0.0001946632718127731	1.6353705893688904e-05	1.6353705893688904e-05
14	EX_nac(e)	Dorea_formicigenerans	Anaerostipes_caccae	0.001066153185155318	1.6353705893688904e-05	1.6353705893688904e-05
14	EX_nac(e)	Dorea_longicatena	Anaerostipes_caccae	0.00143799138477825	1.6353705893688904e-05	1.6353705893688904e-05
14	EX_nac(e)	Bifidobacterium_adolescentis	Collinsella_aerofaciens	0.0009560369587305208	6.659546238742469e-06	6.659546238742469e-06
14	EX_nac(e)	Bifidobacterium_longum	Collinsella_aerofaciens	0.00036158194816537096	6.659546238742469e-06	6.659546238742469e-06
14	EX_nac(e)	Bifidobacterium_pseudocatenulatum	Collinsella_aerofaciens	0.0011200052331656603	6.659546238742469e-06	6.659546238742469e-06
14	EX_nac(e)	Clostridium_asparagiforme	Collinsella_aerofaciens	0.0006371859994589775	6.659546238742469e-06	6.659546238742469e-06
14	EX_nac(e)	Clostridium_hiranonis	Collinsella_aerofaciens	0.0015017290483613156	6.659546238742469e-06	6.659546238742469e-06
14	EX_nac(e)	Coprococcus_comes	Collinsella_aerofaciens	0.0001946632718127731	6.659546238742469e-06	6.659546238742469e-06
14	EX_nac(e)	Dorea_formicigenerans	Collinsella_aerofaciens	0.001066153185155318	6.659546238742469e-06	6.659546238742469e-06
14	EX_nac(e)	Dorea_longicatena	Collinsella_aerofaciens	0.00143799138477825	6.659546238742469e-06	6.659546238742469e-06
14	EX_nac(e)	Bifidobacterium_adolescentis	Bacteroides_vulgatus	0.0009560369587305208	6.522997772927706e-06	6.522997772927706e-06
14	EX_nac(e)	Bifidobacterium_longum	Bacteroides_vulgatus	0.00036158194816537096	6.522997772927706e-06	6.522997772927706e-06
14	EX_nac(e)	Bifidobacterium_pseudocatenulatum	Bacteroides_vulgatus	0.0011200052331656603	6.522997772927706e-06	6.522997772927706e-06
14	EX_nac(e)	Clostridium_asparagiforme	Bacteroides_vulgatus	0.0006371859994589775	6.522997772927706e-06	6.522997772927706e-06
14	EX_nac(e)	Clostridium_hiranonis	Bacteroides_vulgatus	0.0015017290483613156	6.522997772927706e-06	6.522997772927706e-06
14	EX_nac(e)	Coprococcus_comes	Bacteroides_vulgatus	0.0001946632718127731	6.522997772927706e-06	6.522997772927706e-06
14	EX_nac(e)	Dorea_formicigenerans	Bacteroides_vulgatus	0.001066153185155318	6.522997772927706e-06	6.522997772927706e-06
14	EX_nac(e)	Dorea_longicatena	Bacteroides_vulgatus	0.00143799138477825	6.522997772927706e-06	6.522997772927706e-06
14	EX_nac(e)	Bifidobacterium_adolescentis	Parabacteroides_johnsonii	0.0009560369587305208	2.8510143567690884e-06	2.8510143567690884e-06
14	EX_nac(e)	Bifidobacterium_longum	Parabacteroides_johnsonii	0.00036158194816537096	2.8510143567690884e-06	2.8510143567690884e-06
14	EX_nac(e)	Bifidobacterium_pseudocatenulatum	Parabacteroides_johnsonii	0.0011200052331656603	2.8510143567690884e-06	2.8510143567690884e-06
14	EX_nac(e)	Clostridium_asparagiforme	Parabacteroides_johnsonii	0.0006371859994589775	2.8510143567690884e-06	2.8510143567690884e-06
14	EX_nac(e)	Clostridium_hiranonis	Parabacteroides_johnsonii	0.0015017290483613156	2.8510143567690884e-06	2.8510143567690884e-06
14	EX_nac(e)	Coprococcus_comes	Parabacteroides_johnsonii	0.0001946632718127731	2.8510143567690884e-06	2.8510143567690884e-06
14	EX_nac(e)	Dorea_formicigenerans	Parabacteroides_johnsonii	0.001066153185155318	2.8510143567690884e-06	2.8510143567690884e-06
14	EX_nac(e)	Dorea_longicatena	Parabacteroides_johnsonii	0.00143799138477825	2.8510143567690884e-06	2.8510143567690884e-06
14	EX_nac(e)	Bifidobacterium_adolescentis	Desulfovibrio_piger	0.0009560369587305208	2.586853248793219e-06	2.586853248793219e-06
14	EX_nac(e)	Bifidobacterium_longum	Desulfovibrio_piger	0.00036158194816537096	2.586853248793219e-06	2.586853248793219e-06
14	EX_nac(e)	Bifidobacterium_pseudocatenulatum	Desulfovibrio_piger	0.0011200052331656603	2.586853248793219e-06	2.586853248793219e-06
14	EX_nac(e)	Clostridium_asparagiforme	Desulfovibrio_piger	0.0006371859994589775	2.586853248793219e-06	2.586853248793219e-06
14	EX_nac(e)	Clostridium_hiranonis	Desulfovibrio_piger	0.0015017290483613156	2.586853248793219e-06	2.586853248793219e-06
14	EX_nac(e)	Coprococcus_comes	Desulfovibrio_piger	0.0001946632718127731	2.586853248793219e-06	2.586853248793219e-06
14	EX_nac(e)	Dorea_formicigenerans	Desulfovibrio_piger	0.001066153185155318	2.586853248793219e-06	2.586853248793219e-06
14	EX_nac(e)	Dorea_longicatena	Desulfovibrio_piger	0.00143799138477825	2.586853248793219e-06	2.586853248793219e-06
14	EX_nac(e)	Bifidobacterium_adolescentis	Eggerthella_lenta	0.0009560369587305208	6.232340558849983e-07	6.232340558849983e-07
14	EX_nac(e)	Bifidobacterium_longum	Eggerthella_lenta	0.00036158194816537096	6.232340558849983e-07	6.232340558849983e-07
14	EX_nac(e)	Bifidobacterium_pseudocatenulatum	Eggerthella_lenta	0.0011200052331656603	6.232340558849983e-07	6.232340558849983e-07
14	EX_nac(e)	Clostridium_asparagiforme	Eggerthella_lenta	0.0006371859994589775	6.232340558849983e-07	6.232340558849983e-07
14	EX_nac(e)	Clostridium_hiranonis	Eggerthella_lenta	0.0015017290483613156	6.232340558849983e-07	6.232340558849983e-07
14	EX_nac(e)	Coprococcus_comes	Eggerthella_lenta	0.0001946632718127731	6.232340558849983e-07	6.232340558849983e-07
14	EX_nac(e)	Dorea_formicigenerans	Eggerthella_lenta	0.001066153185155318	6.232340558849983e-07	6.232340558849983e-07
14	EX_nac(e)	Dorea_longicatena	Eggerthella_lenta	0.00143799138477825	6.232340558849983e-07	6.232340558849983e-07
14	EX_nac(e)	Bifidobacterium_adolescentis	Roseburia_intestinalis	0.0009560369587305208	3.844432628861027e-07	3.844432628861027e-07
14	EX_nac(e)	Bifidobacterium_longum	Roseburia_intestinalis	0.00036158194816537096	3.844432628861027e-07	3.844432628861027e-07
14	EX_nac(e)	Bifidobacterium_pseudocatenulatum	Roseburia_intestinalis	0.0011200052331656603	3.844432628861027e-07	3.844432628861027e-07
14	EX_nac(e)	Clostridium_asparagiforme	Roseburia_intestinalis	0.0006371859994589775	3.844432628861027e-07	3.844432628861027e-07
14	EX_nac(e)	Clostridium_hiranonis	Roseburia_intestinalis	0.0015017290483613156	3.844432628861027e-07	3.844432628861027e-07
14	EX_nac(e)	Coprococcus_comes	Roseburia_intestinalis	0.0001946632718127731	3.844432628861027e-07	3.844432628861027e-07
14	EX_nac(e)	Dorea_formicigenerans	Roseburia_intestinalis	0.001066153185155318	3.844432628861027e-07	3.844432628861027e-07
14	EX_nac(e)	Dorea_longicatena	Roseburia_intestinalis	0.00143799138477825	3.844432628861027e-07	3.844432628861027e-07
14	EX_nac(e)	Bifidobacterium_adolescentis	Faecalibacterium_prausnitzii	0.0009560369587305208	3.254009283370809e-07	3.254009283370809e-07
14	EX_nac(e)	Bifidobacterium_longum	Faecalibacterium_prausnitzii	0.00036158194816537096	3.254009283370809e-07	3.254009283370809e-07
14	EX_nac(e)	Bifidobacterium_pseudocatenulatum	Faecalibacterium_prausnitzii	0.0011200052331656603	3.254009283370809e-07	3.254009283370809e-07
14	EX_nac(e)	Clostridium_asparagiforme	Faecalibacterium_prausnitzii	0.0006371859994589775	3.254009283370809e-07	3.254009283370809e-07
14	EX_nac(e)	Clostridium_hiranonis	Faecalibacterium_prausnitzii	0.0015017290483613156	3.254009283370809e-07	3.254009283370809e-07
14	EX_nac(e)	Coprococcus_comes	Faecalibacterium_prausnitzii	0.0001946632718127731	3.254009283370809e-07	3.254009283370809e-07
14	EX_nac(e)	Dorea_formicigenerans	Faecalibacterium_prausnitzii	0.001066153185155318	3.254009283370809e-07	3.254009283370809e-07
14	EX_nac(e)	Dorea_longicatena	Faecalibacterium_prausnitzii	0.00143799138477825	3.254009283370809e-07	3.254009283370809e-07
14	EX_nac(e)	Blautia_hydrogenotrophica	Anaerostipes_caccae	2.746422303250795e-09	1.6353705893688904e-05	2.746422303250795e-09
14	EX_nac(e)	Blautia_hydrogenotrophica	Bacteroides_caccae	2.746422303250795e-09	2.6659169031087203e-05	2.746422303250795e-09
14	EX_nac(e)	Blautia_hydrogenotrophica	Bacteroides_cellulosilyticus	2.746422303250795e-09	2.249774401019645e-05	2.746422303250795e-09
14	EX_nac(e)	Blautia_hydrogenotrophica	Bacteroides_fragilis	2.746422303250795e-09	7.934400471790934e-05	2.746422303250795e-09
14	EX_nac(e)	Blautia_hydrogenotrophica	Bacteroides_ovatus	2.746422303250795e-09	3.2915367899857306e-05	2.746422303250795e-09
14	EX_nac(e)	Blautia_hydrogenotrophica	Bacteroides_thetaiotaomicron	2.746422303250795e-09	1.7202311270897338e-05	2.746422303250795e-09
14	EX_nac(e)	Blautia_hydrogenotrophica	Bacteroides_uniformis	2.746422303250795e-09	3.2428057956439475e-05	2.746422303250795e-09
14	EX_nac(e)	Blautia_hydrogenotrophica	Bacteroides_vulgatus	2.746422303250795e-09	6.522997772927706e-06	2.746422303250795e-09
14	EX_nac(e)	Blautia_hydrogenotrophica	Collinsella_aerofaciens	2.746422303250795e-09	6.659546238742469e-06	2.746422303250795e-09
14	EX_nac(e)	Blautia_hydrogenotrophica	Desulfovibrio_piger	2.746422303250795e-09	2.586853248793219e-06	2.746422303250795e-09
14	EX_nac(e)	Blautia_hydrogenotrophica	Eggerthella_lenta	2.746422303250795e-09	6.232340558849983e-07	2.746422303250795e-09
14	EX_nac(e)	Blautia_hydrogenotrophica	Eubacterium_rectale	2.746422303250795e-09	6.23329599598079e-05	2.746422303250795e-09
14	EX_nac(e)	Blautia_hydrogenotrophica	Faecalibacterium_prausnitzii	2.746422303250795e-09	3.254009283370809e-07	2.746422303250795e-09
14	EX_nac(e)	Blautia_hydrogenotrophica	Parabacteroides_johnsonii	2.746422303250795e-09	2.8510143567690884e-06	2.746422303250795e-09
14	EX_nac(e)	Blautia_hydrogenotrophica	Roseburia_intestinalis	2.746422303250795e-09	3.844432628861027e-07	2.746422303250795e-09
15	EX_nac(e)	Bifidobacterium_adolescentis	Bacteroides_fragilis	0.000947289374781526	8.040192427989325e-05	8.040192427989325e-05
15	EX_nac(e)	Bifidobacterium_longum	Bacteroides_fragilis	0.0003794805846347727	8.040192427989325e-05	8.040192427989325e-05
15	EX_nac(e)	Bifidobacterium_pseudocatenulatum	Bacteroides_fragilis	0.001039268490091227	8.040192427989325e-05	8.040192427989325e-05
15	EX_nac(e)	Clostridium_asparagiforme	Bacteroides_fragilis	0.0006830604233932867	8.040192427989325e-05	8.040192427989325e-05
15	EX_nac(e)	Clostridium_hiranonis	Bacteroides_fragilis	0.001534725106889092	8.040192427989325e-05	8.040192427989325e-05
15	EX_nac(e)	Coprococcus_comes	Bacteroides_fragilis	0.00020108003979276508	8.040192427989325e-05	8.040192427989325e-05
15	EX_nac(e)	Dorea_formicigenerans	Bacteroides_fragilis	0.0009408126494971196	8.040192427989325e-05	8.040192427989325e-05
15	EX_nac(e)	Dorea_longicatena	Bacteroides_fragilis	0.0010582180028623125	8.040192427989325e-05	8.040192427989325e-05
15	EX_nac(e)	Bifidobacterium_adolescentis	Eubacterium_rectale	0.000947289374781526	6.233295995980822e-05	6.233295995980822e-05
15	EX_nac(e)	Bifidobacterium_longum	Eubacterium_rectale	0.0003794805846347727	6.233295995980822e-05	6.233295995980822e-05
15	EX_nac(e)	Bifidobacterium_pseudocatenulatum	Eubacterium_rectale	0.001039268490091227	6.233295995980822e-05	6.233295995980822e-05
15	EX_nac(e)	Clostridium_asparagiforme	Eubacterium_rectale	0.0006830604233932867	6.233295995980822e-05	6.233295995980822e-05
15	EX_nac(e)	Clostridium_hiranonis	Eubacterium_rectale	0.001534725106889092	6.233295995980822e-05	6.233295995980822e-05
15	EX_nac(e)	Coprococcus_comes	Eubacterium_rectale	0.00020108003979276508	6.233295995980822e-05	6.233295995980822e-05
15	EX_nac(e)	Dorea_formicigenerans	Eubacterium_rectale	0.0009408126494971196	6.233295995980822e-05	6.233295995980822e-05
15	EX_nac(e)	Dorea_longicatena	Eubacterium_rectale	0.0010582180028623125	6.233295995980822e-05	6.233295995980822e-05
15	EX_nac(e)	Bifidobacterium_adolescentis	Bacteroides_ovatus	0.000947289374781526	3.360732385880102e-05	3.360732385880102e-05
15	EX_nac(e)	Bifidobacterium_longum	Bacteroides_ovatus	0.0003794805846347727	3.360732385880102e-05	3.360732385880102e-05
15	EX_nac(e)	Bifidobacterium_pseudocatenulatum	Bacteroides_ovatus	0.001039268490091227	3.360732385880102e-05	3.360732385880102e-05
15	EX_nac(e)	Clostridium_asparagiforme	Bacteroides_ovatus	0.0006830604233932867	3.360732385880102e-05	3.360732385880102e-05
15	EX_nac(e)	Clostridium_hiranonis	Bacteroides_ovatus	0.001534725106889092	3.360732385880102e-05	3.360732385880102e-05
15	EX_nac(e)	Coprococcus_comes	Bacteroides_ovatus	0.00020108003979276508	3.360732385880102e-05	3.360732385880102e-05
15	EX_nac(e)	Dorea_formicigenerans	Bacteroides_ovatus	0.0009408126494971196	3.360732385880102e-05	3.360732385880102e-05
15	EX_nac(e)	Dorea_longicatena	Bacteroides_ovatus	0.0010582180028623125	3.360732385880102e-05	3.360732385880102e-05
15	EX_nac(e)	Bifidobacterium_adolescentis	Bacteroides_uniformis	0.000947289374781526	3.241977491543072e-05	3.241977491543072e-05
15	EX_nac(e)	Bifidobacterium_longum	Bacteroides_uniformis	0.0003794805846347727	3.241977491543072e-05	3.241977491543072e-05
15	EX_nac(e)	Bifidobacterium_pseudocatenulatum	Bacteroides_uniformis	0.001039268490091227	3.241977491543072e-05	3.241977491543072e-05
15	EX_nac(e)	Clostridium_asparagiforme	Bacteroides_uniformis	0.0006830604233932867	3.241977491543072e-05	3.241977491543072e-05
15	EX_nac(e)	Clostridium_hiranonis	Bacteroides_uniformis	0.001534725106889092	3.241977491543072e-05	3.241977491543072e-05
15	EX_nac(e)	Coprococcus_comes	Bacteroides_uniformis	0.00020108003979276508	3.241977491543072e-05	3.241977491543072e-05
15	EX_nac(e)	Dorea_formicigenerans	Bacteroides_uniformis	0.0009408126494971196	3.241977491543072e-05	3.241977491543072e-05
15	EX_nac(e)	Dorea_longicatena	Bacteroides_uniformis	0.0010582180028623125	3.241977491543072e-05	3.241977491543072e-05
15	EX_nac(e)	Bifidobacterium_adolescentis	Bacteroides_caccae	0.000947289374781526	2.6422105321986293e-05	2.6422105321986293e-05
15	EX_nac(e)	Bifidobacterium_longum	Bacteroides_caccae	0.0003794805846347727	2.6422105321986293e-05	2.6422105321986293e-05
15	EX_nac(e)	Bifidobacterium_pseudocatenulatum	Bacteroides_caccae	0.001039268490091227	2.6422105321986293e-05	2.6422105321986293e-05
15	EX_nac(e)	Clostridium_asparagiforme	Bacteroides_caccae	0.0006830604233932867	2.6422105321986293e-05	2.6422105321986293e-05
15	EX_nac(e)	Clostridium_hiranonis	Bacteroides_caccae	0.001534725106889092	2.6422105321986293e-05	2.6422105321986293e-05
15	EX_nac(e)	Coprococcus_comes	Bacteroides_caccae	0.00020108003979276508	2.6422105321986293e-05	2.6422105321986293e-05
15	EX_nac(e)	Dorea_formicigenerans	Bacteroides_caccae	0.0009408126494971196	2.6422105321986293e-05	2.6422105321986293e-05
15	EX_nac(e)	Dorea_longicatena	Bacteroides_caccae	0.0010582180028623125	2.6422105321986293e-05	2.6422105321986293e-05
15	EX_nac(e)	Bifidobacterium_adolescentis	Bacteroides_cellulosilyticus	0.000947289374781526	2.34075919862164e-05	2.34075919862164e-05
15	EX_nac(e)	Bifidobacterium_longum	Bacteroides_cellulosilyticus	0.0003794805846347727	2.34075919862164e-05	2.34075919862164e-05
15	EX_nac(e)	Bifidobacterium_pseudocatenulatum	Bacteroides_cellulosilyticus	0.001039268490091227	2.34075919862164e-05	2.34075919862164e-05
15	EX_nac(e)	Clostridium_asparagiforme	Bacteroides_cellulosilyticus	0.0006830604233932867	2.34075919862164e-05	2.34075919862164e-05
15	EX_nac(e)	Clostridium_hiranonis	Bacteroides_cellulosilyticus	0.001534725106889092	2.34075919862164e-05	2.34075919862164e-05
15	EX_nac(e)	Coprococcus_comes	Bacteroides_cellulosilyticus	0.00020108003979276508	2.34075919862164e-05	2.34075919862164e-05
15	EX_nac(e)	Dorea_formicigenerans	Bacteroides_cellulosilyticus	0.0009408126494971196	2.34075919862164e-05	2.34075919862164e-05
15	EX_nac(e)	Dorea_longicatena	Bacteroides_cellulosilyticus	0.0010582180028623125	2.34075919862164e-05	2.34075919862164e-05
15	EX_nac(e)	Bifidobacterium_adolescentis	Bacteroides_thetaiotaomicron	0.000947289374781526	1.7617853672337648e-05	1.7617853672337648e-05
15	EX_nac(e)	Bifidobacterium_longum	Bacteroides_thetaiotaomicron	0.0003794805846347727	1.7617853672337648e-05	1.7617853672337648e-05
15	EX_nac(e)	Bifidobacterium_pseudocatenulatum	Bacteroides_thetaiotaomicron	0.001039268490091227	1.7617853672337648e-05	1.7617853672337648e-05
15	EX_nac(e)	Clostridium_asparagiforme	Bacteroides_thetaiotaomicron	0.0006830604233932867	1.7617853672337648e-05	1.7617853672337648e-05
15	EX_nac(e)	Clostridium_hiranonis	Bacteroides_thetaiotaomicron	0.001534725106889092	1.7617853672337648e-05	1.7617853672337648e-05
15	EX_nac(e)	Coprococcus_comes	Bacteroides_thetaiotaomicron	0.00020108003979276508	1.7617853672337648e-05	1.7617853672337648e-05
15	EX_nac(e)	Dorea_formicigenerans	Bacteroides_thetaiotaomicron	0.0009408126494971196	1.7617853672337648e-05	1.7617853672337648e-05
15	EX_nac(e)	Dorea_longicatena	Bacteroides_thetaiotaomicron	0.0010582180028623125	1.7617853672337648e-05	1.7617853672337648e-05
15	EX_nac(e)	Bifidobacterium_adolescentis	Anaerostipes_caccae	0.000947289374781526	1.6741944435228043e-05	1.6741944435228043e-05
15	EX_nac(e)	Bifidobacterium_longum	Anaerostipes_caccae	0.0003794805846347727	1.6741944435228043e-05	1.6741944435228043e-05
15	EX_nac(e)	Bifidobacterium_pseudocatenulatum	Anaerostipes_caccae	0.001039268490091227	1.6741944435228043e-05	1.6741944435228043e-05
15	EX_nac(e)	Clostridium_asparagiforme	Anaerostipes_caccae	0.0006830604233932867	1.6741944435228043e-05	1.6741944435228043e-05
15	EX_nac(e)	Clostridium_hiranonis	Anaerostipes_caccae	0.001534725106889092	1.6741944435228043e-05	1.6741944435228043e-05
15	EX_nac(e)	Coprococcus_comes	Anaerostipes_caccae	0.00020108003979276508	1.6741944435228043e-05	1.6741944435228043e-05
15	EX_nac(e)	Dorea_formicigenerans	Anaerostipes_caccae	0.0009408126494971196	1.6741944435228043e-05	1.6741944435228043e-05
15	EX_nac(e)	Dorea_longicatena	Anaerostipes_caccae	0.0010582180028623125	1.6741944435228043e-05	1.6741944435228043e-05
15	EX_nac(e)	Bifidobacterium_adolescentis	Bacteroides_vulgatus	0.000947289374781526	6.5663812103843545e-06	6.5663812103843545e-06
15	EX_nac(e)	Bifidobacterium_longum	Bacteroides_vulgatus	0.0003794805846347727	6.5663812103843545e-06	6.5663812103843545e-06
15	EX_nac(e)	Bifidobacterium_pseudocatenulatum	Bacteroides_vulgatus	0.001039268490091227	6.5663812103843545e-06	6.5663812103843545e-06
15	EX_nac(e)	Clostridium_asparagiforme	Bacteroides_vulgatus	0.0006830604233932867	6.5663812103843545e-06	6.5663812103843545e-06
15	EX_nac(e)	Clostridium_hiranonis	Bacteroides_vulgatus	0.001534725106889092	6.5663812103843545e-06	6.5663812103843545e-06
15	EX_nac(e)	Coprococcus_comes	Bacteroides_vulgatus	0.00020108003979276508	6.5663812103843545e-06	6.5663812103843545e-06
15	EX_nac(e)	Dorea_formicigenerans	Bacteroides_vulgatus	0.0009408126494971196	6.5663812103843545e-06	6.5663812103843545e-06
15	EX_nac(e)	Dorea_longicatena	Bacteroides_vulgatus	0.0010582180028623125	6.5663812103843545e-06	6.5663812103843545e-06
15	EX_nac(e)	Bifidobacterium_adolescentis	Collinsella_aerofaciens	0.000947289374781526	6.345901810203432e-06	6.345901810203432e-06
15	EX_nac(e)	Bifidobacterium_longum	Collinsella_aerofaciens	0.0003794805846347727	6.345901810203432e-06	6.345901810203432e-06
15	EX_nac(e)	Bifidobacterium_pseudocatenulatum	Collinsella_aerofaciens	0.001039268490091227	6.345901810203432e-06	6.345901810203432e-06
15	EX_nac(e)	Clostridium_asparagiforme	Collinsella_aerofaciens	0.0006830604233932867	6.345901810203432e-06	6.345901810203432e-06
15	EX_nac(e)	Clostridium_hiranonis	Collinsella_aerofaciens	0.001534725106889092	6.345901810203432e-06	6.345901810203432e-06
15	EX_nac(e)	Coprococcus_comes	Collinsella_aerofaciens	0.00020108003979276508	6.345901810203432e-06	6.345901810203432e-06
15	EX_nac(e)	Dorea_formicigenerans	Collinsella_aerofaciens	0.0009408126494971196	6.345901810203432e-06	6.345901810203432e-06
15	EX_nac(e)	Dorea_longicatena	Collinsella_aerofaciens	0.0010582180028623125	6.345901810203432e-06	6.345901810203432e-06
15	EX_nac(e)	Bifidobacterium_adolescentis	Parabacteroides_johnsonii	0.000947289374781526	2.851014356769834e-06	2.851014356769834e-06
15	EX_nac(e)	Bifidobacterium_longum	Parabacteroides_johnsonii	0.0003794805846347727	2.851014356769834e-06	2.851014356769834e-06
15	EX_nac(e)	Bifidobacterium_pseudocatenulatum	Parabacteroides_johnsonii	0.001039268490091227	2.851014356769834e-06	2.851014356769834e-06
15	EX_nac(e)	Clostridium_asparagiforme	Parabacteroides_johnsonii	0.0006830604233932867	2.851014356769834e-06	2.851014356769834e-06
15	EX_nac(e)	Clostridium_hiranonis	Parabacteroides_johnsonii	0.001534725106889092	2.851014356769834e-06	2.851014356769834e-06
15	EX_nac(e)	Coprococcus_comes	Parabacteroides_johnsonii	0.00020108003979276508	2.851014356769834e-06	2.851014356769834e-06
15	EX_nac(e)	Dorea_formicigenerans	Parabacteroides_johnsonii	0.0009408126494971196	2.851014356769834e-06	2.851014356769834e-06
15	EX_nac(e)	Dorea_longicatena	Parabacteroides_johnsonii	0.0010582180028623125	2.851014356769834e-06	2.851014356769834e-06
15	EX_nac(e)	Bifidobacterium_adolescentis	Desulfovibrio_piger	0.000947289374781526	2.5868532487942683e-06	2.5868532487942683e-06
15	EX_nac(e)	Bifidobacterium_longum	Desulfovibrio_piger	0.0003794805846347727	2.5868532487942683e-06	2.5868532487942683e-06
15	EX_nac(e)	Bifidobacterium_pseudocatenulatum	Desulfovibrio_piger	0.001039268490091227	2.5868532487942683e-06	2.5868532487942683e-06
15	EX_nac(e)	Clostridium_asparagiforme	Desulfovibrio_piger	0.0006830604233932867	2.5868532487942683e-06	2.5868532487942683e-06
15	EX_nac(e)	Clostridium_hiranonis	Desulfovibrio_piger	0.001534725106889092	2.5868532487942683e-06	2.5868532487942683e-06
15	EX_nac(e)	Coprococcus_comes	Desulfovibrio_piger	0.00020108003979276508	2.5868532487942683e-06	2.5868532487942683e-06
15	EX_nac(e)	Dorea_formicigenerans	Desulfovibrio_piger	0.0009408126494971196	2.5868532487942683e-06	2.5868532487942683e-06
15	EX_nac(e)	Dorea_longicatena	Desulfovibrio_piger	0.0010582180028623125	2.5868532487942683e-06	2.5868532487942683e-06
15	EX_nac(e)	Bifidobacterium_adolescentis	Eggerthella_lenta	0.000947289374781526	6.232340558947196e-07	6.232340558947196e-07
15	EX_nac(e)	Bifidobacterium_longum	Eggerthella_lenta	0.0003794805846347727	6.232340558947196e-07	6.232340558947196e-07
15	EX_nac(e)	Bifidobacterium_pseudocatenulatum	Eggerthella_lenta	0.001039268490091227	6.232340558947196e-07	6.232340558947196e-07
15	EX_nac(e)	Clostridium_asparagiforme	Eggerthella_lenta	0.0006830604233932867	6.232340558947196e-07	6.232340558947196e-07
15	EX_nac(e)	Clostridium_hiranonis	Eggerthella_lenta	0.001534725106889092	6.232340558947196e-07	6.232340558947196e-07
15	EX_nac(e)	Coprococcus_comes	Eggerthella_lenta	0.00020108003979276508	6.232340558947196e-07	6.232340558947196e-07
15	EX_nac(e)	Dorea_formicigenerans	Eggerthella_lenta	0.0009408126494971196	6.232340558947196e-07	6.232340558947196e-07
15	EX_nac(e)	Dorea_longicatena	Eggerthella_lenta	0.0010582180028623125	6.232340558947196e-07	6.232340558947196e-07
15	EX_nac(e)	Bifidobacterium_adolescentis	Roseburia_intestinalis	0.000947289374781526	3.844432628859978e-07	3.844432628859978e-07
15	EX_nac(e)	Bifidobacterium_longum	Roseburia_intestinalis	0.0003794805846347727	3.844432628859978e-07	3.844432628859978e-07
15	EX_nac(e)	Bifidobacterium_pseudocatenulatum	Roseburia_intestinalis	0.001039268490091227	3.844432628859978e-07	3.844432628859978e-07
15	EX_nac(e)	Clostridium_asparagiforme	Roseburia_intestinalis	0.0006830604233932867	3.844432628859978e-07	3.844432628859978e-07
15	EX_nac(e)	Clostridium_hiranonis	Roseburia_intestinalis	0.001534725106889092	3.844432628859978e-07	3.844432628859978e-07
15	EX_nac(e)	Coprococcus_comes	Roseburia_intestinalis	0.00020108003979276508	3.844432628859978e-07	3.844432628859978e-07
15	EX_nac(e)	Dorea_formicigenerans	Roseburia_intestinalis	0.0009408126494971196	3.844432628859978e-07	3.844432628859978e-07
15	EX_nac(e)	Dorea_longicatena	Roseburia_intestinalis	0.0010582180028623125	3.844432628859978e-07	3.844432628859978e-07
15	EX_nac(e)	Bifidobacterium_adolescentis	Faecalibacterium_prausnitzii	0.000947289374781526	3.254009283370924e-07	3.254009283370924e-07
15	EX_nac(e)	Bifidobacterium_longum	Faecalibacterium_prausnitzii	0.0003794805846347727	3.254009283370924e-07	3.254009283370924e-07
15	EX_nac(e)	Bifidobacterium_pseudocatenulatum	Faecalibacterium_prausnitzii	0.001039268490091227	3.254009283370924e-07	3.254009283370924e-07
15	EX_nac(e)	Clostridium_asparagiforme	Faecalibacterium_prausnitzii	0.0006830604233932867	3.254009283370924e-07	3.254009283370924e-07
15	EX_nac(e)	Clostridium_hiranonis	Faecalibacterium_prausnitzii	0.001534725106889092	3.254009283370924e-07	3.254009283370924e-07
15	EX_nac(e)	Coprococcus_comes	Faecalibacterium_prausnitzii	0.00020108003979276508	3.254009283370924e-07	3.254009283370924e-07
15	EX_nac(e)	Dorea_formicigenerans	Faecalibacterium_prausnitzii	0.0009408126494971196	3.254009283370924e-07	3.254009283370924e-07
15	EX_nac(e)	Dorea_longicatena	Faecalibacterium_prausnitzii	0.0010582180028623125	3.254009283370924e-07	3.254009283370924e-07
15	EX_nac(e)	Blautia_hydrogenotrophica	Anaerostipes_caccae	2.783797790488735e-09	1.6741944435228043e-05	2.783797790488735e-09
15	EX_nac(e)	Blautia_hydrogenotrophica	Bacteroides_caccae	2.783797790488735e-09	2.6422105321986293e-05	2.783797790488735e-09
15	EX_nac(e)	Blautia_hydrogenotrophica	Bacteroides_cellulosilyticus	2.783797790488735e-09	2.34075919862164e-05	2.783797790488735e-09
15	EX_nac(e)	Blautia_hydrogenotrophica	Bacteroides_fragilis	2.783797790488735e-09	8.040192427989325e-05	2.783797790488735e-09
15	EX_nac(e)	Blautia_hydrogenotrophica	Bacteroides_ovatus	2.783797790488735e-09	3.360732385880102e-05	2.783797790488735e-09
15	EX_nac(e)	Blautia_hydrogenotrophica	Bacteroides_thetaiotaomicron	2.783797790488735e-09	1.7617853672337648e-05	2.783797790488735e-09
15	EX_nac(e)	Blautia_hydrogenotrophica	Bacteroides_uniformis	2.783797790488735e-09	3.241977491543072e-05	2.783797790488735e-09
15	EX_nac(e)	Blautia_hydrogenotrophica	Bacteroides_vulgatus	2.783797790488735e-09	6.5663812103843545e-06	2.783797790488735e-09
15	EX_nac(e)	Blautia_hydrogenotrophica	Collinsella_aerofaciens	2.783797790488735e-09	6.345901810203432e-06	2.783797790488735e-09
15	EX_nac(e)	Blautia_hydrogenotrophica	Desulfovibrio_piger	2.783797790488735e-09	2.5868532487942683e-06	2.783797790488735e-09
15	EX_nac(e)	Blautia_hydrogenotrophica	Eggerthella_lenta	2.783797790488735e-09	6.232340558947196e-07	2.783797790488735e-09
15	EX_nac(e)	Blautia_hydrogenotrophica	Eubacterium_rectale	2.783797790488735e-09	6.233295995980822e-05	2.783797790488735e-09
15	EX_nac(e)	Blautia_hydrogenotrophica	Faecalibacterium_prausnitzii	2.783797790488735e-09	3.254009283370924e-07	2.783797790488735e-09
15	EX_nac(e)	Blautia_hydrogenotrophica	Parabacteroides_johnsonii	2.783797790488735e-09	2.851014356769834e-06	2.783797790488735e-09
15	EX_nac(e)	Blautia_hydrogenotrophica	Roseburia_intestinalis	2.783797790488735e-09	3.844432628859978e-07	2.783797790488735e-09
16	EX_nac(e)	Bifidobacterium_adolescentis	Bacteroides_fragilis	0.0009236834225103604	7.636632817337059e-05	7.636632817337059e-05
16	EX_nac(e)	Bifidobacterium_longum	Bacteroides_fragilis	0.0003661980743812099	7.636632817337059e-05	7.636632817337059e-05
16	EX_nac(e)	Bifidobacterium_pseudocatenulatum	Bacteroides_fragilis	0.0009383416971715046	7.636632817337059e-05	7.636632817337059e-05
16	EX_nac(e)	Clostridium_asparagiforme	Bacteroides_fragilis	0.0006620545839577988	7.636632817337059e-05	7.636632817337059e-05
16	EX_nac(e)	Clostridium_hiranonis	Bacteroides_fragilis	0.0015255904184858086	7.636632817337059e-05	7.636632817337059e-05
16	EX_nac(e)	Coprococcus_comes	Bacteroides_fragilis	8.20877725546124e-05	7.636632817337059e-05	7.636632817337059e-05
16	EX_nac(e)	Dorea_formicigenerans	Bacteroides_fragilis	0.0007601381472856319	7.636632817337059e-05	7.636632817337059e-05
16	EX_nac(e)	Dorea_longicatena	Bacteroides_fragilis	0.0008824087387591042	7.636632817337059e-05	7.636632817337059e-05
16	EX_nac(e)	Bifidobacterium_adolescentis	Eubacterium_rectale	0.0009236834225103604	6.0414717195943084e-05	6.0414717195943084e-05
16	EX_nac(e)	Bifidobacterium_longum	Eubacterium_rectale	0.0003661980743812099	6.0414717195943084e-05	6.0414717195943084e-05
16	EX_nac(e)	Bifidobacterium_pseudocatenulatum	Eubacterium_rectale	0.0009383416971715046	6.0414717195943084e-05	6.0414717195943084e-05
16	EX_nac(e)	Clostridium_asparagiforme	Eubacterium_rectale	0.0006620545839577988	6.0414717195943084e-05	6.0414717195943084e-05
16	EX_nac(e)	Clostridium_hiranonis	Eubacterium_rectale	0.0015255904184858086	6.0414717195943084e-05	6.0414717195943084e-05
16	EX_nac(e)	Coprococcus_comes	Eubacterium_rectale	8.20877725546124e-05	6.0414717195943084e-05	6.0414717195943084e-05
16	EX_nac(e)	Dorea_formicigenerans	Eubacterium_rectale	0.0007601381472856319	6.0414717195943084e-05	6.0414717195943084e-05
16	EX_nac(e)	Dorea_longicatena	Eubacterium_rectale	0.0008824087387591042	6.0414717195943084e-05	6.0414717195943084e-05
16	EX_nac(e)	Bifidobacterium_adolescentis	Bacteroides_uniformis	0.0009236834225103604	3.3076526505897e-05	3.3076526505897e-05
16	EX_nac(e)	Bifidobacterium_longum	Bacteroides_uniformis	0.0003661980743812099	3.3076526505897e-05	3.3076526505897e-05
16	EX_nac(e)	Bifidobacterium_pseudocatenulatum	Bacteroides_uniformis	0.0009383416971715046	3.3076526505897e-05	3.3076526505897e-05
16	EX_nac(e)	Clostridium_asparagiforme	Bacteroides_uniformis	0.0006620545839577988	3.3076526505897e-05	3.3076526505897e-05
16	EX_nac(e)	Clostridium_hiranonis	Bacteroides_uniformis	0.0015255904184858086	3.3076526505897e-05	3.3076526505897e-05
16	EX_nac(e)	Coprococcus_comes	Bacteroides_uniformis	8.20877725546124e-05	3.3076526505897e-05	3.3076526505897e-05
16	EX_nac(e)	Dorea_formicigenerans	Bacteroides_uniformis	0.0007601381472856319	3.3076526505897e-05	3.3076526505897e-05
16	EX_nac(e)	Dorea_longicatena	Bacteroides_uniformis	0.0008824087387591042	3.3076526505897e-05	3.3076526505897e-05
16	EX_nac(e)	Bifidobacterium_adolescentis	Bacteroides_ovatus	0.0009236834225103604	3.270726860107385e-05	3.270726860107385e-05
16	EX_nac(e)	Bifidobacterium_longum	Bacteroides_ovatus	0.0003661980743812099	3.270726860107385e-05	3.270726860107385e-05
16	EX_nac(e)	Bifidobacterium_pseudocatenulatum	Bacteroides_ovatus	0.0009383416971715046	3.270726860107385e-05	3.270726860107385e-05
16	EX_nac(e)	Clostridium_asparagiforme	Bacteroides_ovatus	0.0006620545839577988	3.270726860107385e-05	3.270726860107385e-05
16	EX_nac(e)	Clostridium_hiranonis	Bacteroides_ovatus	0.0015255904184858086	3.270726860107385e-05	3.270726860107385e-05
16	EX_nac(e)	Coprococcus_comes	Bacteroides_ovatus	8.20877725546124e-05	3.270726860107385e-05	3.270726860107385e-05
16	EX_nac(e)	Dorea_formicigenerans	Bacteroides_ovatus	0.0007601381472856319	3.270726860107385e-05	3.270726860107385e-05
16	EX_nac(e)	Dorea_longicatena	Bacteroides_ovatus	0.0008824087387591042	3.270726860107385e-05	3.270726860107385e-05
16	EX_nac(e)	Bifidobacterium_adolescentis	Bacteroides_caccae	0.0009236834225103604	2.661342638116504e-05	2.661342638116504e-05
16	EX_nac(e)	Bifidobacterium_longum	Bacteroides_caccae	0.0003661980743812099	2.661342638116504e-05	2.661342638116504e-05
16	EX_nac(e)	Bifidobacterium_pseudocatenulatum	Bacteroides_caccae	0.0009383416971715046	2.661342638116504e-05	2.661342638116504e-05
16	EX_nac(e)	Clostridium_asparagiforme	Bacteroides_caccae	0.0006620545839577988	2.661342638116504e-05	2.661342638116504e-05
16	EX_nac(e)	Clostridium_hiranonis	Bacteroides_caccae	0.0015255904184858086	2.661342638116504e-05	2.661342638116504e-05
16	EX_nac(e)	Coprococcus_comes	Bacteroides_caccae	8.20877725546124e-05	2.661342638116504e-05	2.661342638116504e-05
16	EX_nac(e)	Dorea_formicigenerans	Bacteroides_caccae	0.0007601381472856319	2.661342638116504e-05	2.661342638116504e-05
16	EX_nac(e)	Dorea_longicatena	Bacteroides_caccae	0.0008824087387591042	2.661342638116504e-05	2.661342638116504e-05
16	EX_nac(e)	Bifidobacterium_adolescentis	Bacteroides_cellulosilyticus	0.0009236834225103604	2.2825810533039933e-05	2.2825810533039933e-05
16	EX_nac(e)	Bifidobacterium_longum	Bacteroides_cellulosilyticus	0.0003661980743812099	2.2825810533039933e-05	2.2825810533039933e-05
16	EX_nac(e)	Bifidobacterium_pseudocatenulatum	Bacteroides_cellulosilyticus	0.0009383416971715046	2.2825810533039933e-05	2.2825810533039933e-05
16	EX_nac(e)	Clostridium_asparagiforme	Bacteroides_cellulosilyticus	0.0006620545839577988	2.2825810533039933e-05	2.2825810533039933e-05
16	EX_nac(e)	Clostridium_hiranonis	Bacteroides_cellulosilyticus	0.0015255904184858086	2.2825810533039933e-05	2.2825810533039933e-05
16	EX_nac(e)	Coprococcus_comes	Bacteroides_cellulosilyticus	8.20877725546124e-05	2.2825810533039933e-05	2.2825810533039933e-05
16	EX_nac(e)	Dorea_formicigenerans	Bacteroides_cellulosilyticus	0.0007601381472856319	2.2825810533039933e-05	2.2825810533039933e-05
16	EX_nac(e)	Dorea_longicatena	Bacteroides_cellulosilyticus	0.0008824087387591042	2.2825810533039933e-05	2.2825810533039933e-05
16	EX_nac(e)	Bifidobacterium_adolescentis	Bacteroides_thetaiotaomicron	0.0009236834225103604	1.846866220670792e-05	1.846866220670792e-05
16	EX_nac(e)	Bifidobacterium_longum	Bacteroides_thetaiotaomicron	0.0003661980743812099	1.846866220670792e-05	1.846866220670792e-05
16	EX_nac(e)	Bifidobacterium_pseudocatenulatum	Bacteroides_thetaiotaomicron	0.0009383416971715046	1.846866220670792e-05	1.846866220670792e-05
16	EX_nac(e)	Clostridium_asparagiforme	Bacteroides_thetaiotaomicron	0.0006620545839577988	1.846866220670792e-05	1.846866220670792e-05
16	EX_nac(e)	Clostridium_hiranonis	Bacteroides_thetaiotaomicron	0.0015255904184858086	1.846866220670792e-05	1.846866220670792e-05
16	EX_nac(e)	Coprococcus_comes	Bacteroides_thetaiotaomicron	8.20877725546124e-05	1.846866220670792e-05	1.846866220670792e-05
16	EX_nac(e)	Dorea_formicigenerans	Bacteroides_thetaiotaomicron	0.0007601381472856319	1.846866220670792e-05	1.846866220670792e-05
16	EX_nac(e)	Dorea_longicatena	Bacteroides_thetaiotaomicron	0.0008824087387591042	1.846866220670792e-05	1.846866220670792e-05
16	EX_nac(e)	Bifidobacterium_adolescentis	Anaerostipes_caccae	0.0009236834225103604	1.59994913123456e-05	1.59994913123456e-05
16	EX_nac(e)	Bifidobacterium_longum	Anaerostipes_caccae	0.0003661980743812099	1.59994913123456e-05	1.59994913123456e-05
16	EX_nac(e)	Bifidobacterium_pseudocatenulatum	Anaerostipes_caccae	0.0009383416971715046	1.59994913123456e-05	1.59994913123456e-05
16	EX_nac(e)	Clostridium_asparagiforme	Anaerostipes_caccae	0.0006620545839577988	1.59994913123456e-05	1.59994913123456e-05
16	EX_nac(e)	Clostridium_hiranonis	Anaerostipes_caccae	0.0015255904184858086	1.59994913123456e-05	1.59994913123456e-05
16	EX_nac(e)	Coprococcus_comes	Anaerostipes_caccae	8.20877725546124e-05	1.59994913123456e-05	1.59994913123456e-05
16	EX_nac(e)	Dorea_formicigenerans	Anaerostipes_caccae	0.0007601381472856319	1.59994913123456e-05	1.59994913123456e-05
16	EX_nac(e)	Dorea_longicatena	Anaerostipes_caccae	0.0008824087387591042	1.59994913123456e-05	1.59994913123456e-05
16	EX_nac(e)	Bifidobacterium_adolescentis	Bacteroides_vulgatus	0.0009236834225103604	6.216723065926905e-06	6.216723065926905e-06
16	EX_nac(e)	Bifidobacterium_longum	Bacteroides_vulgatus	0.0003661980743812099	6.216723065926905e-06	6.216723065926905e-06
16	EX_nac(e)	Bifidobacterium_pseudocatenulatum	Bacteroides_vulgatus	0.0009383416971715046	6.216723065926905e-06	6.216723065926905e-06
16	EX_nac(e)	Clostridium_asparagiforme	Bacteroides_vulgatus	0.0006620545839577988	6.216723065926905e-06	6.216723065926905e-06
16	EX_nac(e)	Clostridium_hiranonis	Bacteroides_vulgatus	0.0015255904184858086	6.216723065926905e-06	6.216723065926905e-06
16	EX_nac(e)	Coprococcus_comes	Bacteroides_vulgatus	8.20877725546124e-05	6.216723065926905e-06	6.216723065926905e-06
16	EX_nac(e)	Dorea_formicigenerans	Bacteroides_vulgatus	0.0007601381472856319	6.216723065926905e-06	6.216723065926905e-06
16	EX_nac(e)	Dorea_longicatena	Bacteroides_vulgatus	0.0008824087387591042	6.216723065926905e-06	6.216723065926905e-06
16	EX_nac(e)	Bifidobacterium_adolescentis	Collinsella_aerofaciens	0.0009236834225103604	6.087480727111515e-06	6.087480727111515e-06
16	EX_nac(e)	Bifidobacterium_longum	Collinsella_aerofaciens	0.0003661980743812099	6.087480727111515e-06	6.087480727111515e-06
16	EX_nac(e)	Bifidobacterium_pseudocatenulatum	Collinsella_aerofaciens	0.0009383416971715046	6.087480727111515e-06	6.087480727111515e-06
16	EX_nac(e)	Clostridium_asparagiforme	Collinsella_aerofaciens	0.0006620545839577988	6.087480727111515e-06	6.087480727111515e-06
16	EX_nac(e)	Clostridium_hiranonis	Collinsella_aerofaciens	0.0015255904184858086	6.087480727111515e-06	6.087480727111515e-06
16	EX_nac(e)	Coprococcus_comes	Collinsella_aerofaciens	8.20877725546124e-05	6.087480727111515e-06	6.087480727111515e-06
16	EX_nac(e)	Dorea_formicigenerans	Collinsella_aerofaciens	0.0007601381472856319	6.087480727111515e-06	6.087480727111515e-06
16	EX_nac(e)	Dorea_longicatena	Collinsella_aerofaciens	0.0008824087387591042	6.087480727111515e-06	6.087480727111515e-06
16	EX_nac(e)	Bifidobacterium_adolescentis	Parabacteroides_johnsonii	0.0009236834225103604	2.8892347058001546e-06	2.8892347058001546e-06
16	EX_nac(e)	Bifidobacterium_longum	Parabacteroides_johnsonii	0.0003661980743812099	2.8892347058001546e-06	2.8892347058001546e-06
16	EX_nac(e)	Bifidobacterium_pseudocatenulatum	Parabacteroides_johnsonii	0.0009383416971715046	2.8892347058001546e-06	2.8892347058001546e-06
16	EX_nac(e)	Clostridium_asparagiforme	Parabacteroides_johnsonii	0.0006620545839577988	2.8892347058001546e-06	2.8892347058001546e-06
16	EX_nac(e)	Clostridium_hiranonis	Parabacteroides_johnsonii	0.0015255904184858086	2.8892347058001546e-06	2.8892347058001546e-06
16	EX_nac(e)	Coprococcus_comes	Parabacteroides_johnsonii	8.20877725546124e-05	2.8892347058001546e-06	2.8892347058001546e-06
16	EX_nac(e)	Dorea_formicigenerans	Parabacteroides_johnsonii	0.0007601381472856319	2.8892347058001546e-06	2.8892347058001546e-06
16	EX_nac(e)	Dorea_longicatena	Parabacteroides_johnsonii	0.0008824087387591042	2.8892347058001546e-06	2.8892347058001546e-06
16	EX_nac(e)	Bifidobacterium_adolescentis	Desulfovibrio_piger	0.0009236834225103604	2.6680332097499555e-06	2.6680332097499555e-06
16	EX_nac(e)	Bifidobacterium_longum	Desulfovibrio_piger	0.0003661980743812099	2.6680332097499555e-06	2.6680332097499555e-06
16	EX_nac(e)	Bifidobacterium_pseudocatenulatum	Desulfovibrio_piger	0.0009383416971715046	2.6680332097499555e-06	2.6680332097499555e-06
16	EX_nac(e)	Clostridium_asparagiforme	Desulfovibrio_piger	0.0006620545839577988	2.6680332097499555e-06	2.6680332097499555e-06
16	EX_nac(e)	Clostridium_hiranonis	Desulfovibrio_piger	0.0015255904184858086	2.6680332097499555e-06	2.6680332097499555e-06
16	EX_nac(e)	Coprococcus_comes	Desulfovibrio_piger	8.20877725546124e-05	2.6680332097499555e-06	2.6680332097499555e-06
16	EX_nac(e)	Dorea_formicigenerans	Desulfovibrio_piger	0.0007601381472856319	2.6680332097499555e-06	2.6680332097499555e-06
16	EX_nac(e)	Dorea_longicatena	Desulfovibrio_piger	0.0008824087387591042	2.6680332097499555e-06	2.6680332097499555e-06
16	EX_nac(e)	Bifidobacterium_adolescentis	Eggerthella_lenta	0.0009236834225103604	6.232340558891013e-07	6.232340558891013e-07
16	EX_nac(e)	Bifidobacterium_longum	Eggerthella_lenta	0.0003661980743812099	6.232340558891013e-07	6.232340558891013e-07
16	EX_nac(e)	Bifidobacterium_pseudocatenulatum	Eggerthella_lenta	0.0009383416971715046	6.232340558891013e-07	6.232340558891013e-07
16	EX_nac(e)	Clostridium_asparagiforme	Eggerthella_lenta	0.0006620545839577988	6.232340558891013e-07	6.232340558891013e-07
16	EX_nac(e)	Clostridium_hiranonis	Eggerthella_lenta	0.0015255904184858086	6.232340558891013e-07	6.232340558891013e-07
16	EX_nac(e)	Coprococcus_comes	Eggerthella_lenta	8.20877725546124e-05	6.232340558891013e-07	6.232340558891013e-07
16	EX_nac(e)	Dorea_formicigenerans	Eggerthella_lenta	0.0007601381472856319	6.232340558891013e-07	6.232340558891013e-07
16	EX_nac(e)	Dorea_longicatena	Eggerthella_lenta	0.0008824087387591042	6.232340558891013e-07	6.232340558891013e-07
16	EX_nac(e)	Bifidobacterium_adolescentis	Roseburia_intestinalis	0.0009236834225103604	3.844432628860217e-07	3.844432628860217e-07
16	EX_nac(e)	Bifidobacterium_longum	Roseburia_intestinalis	0.0003661980743812099	3.844432628860217e-07	3.844432628860217e-07
16	EX_nac(e)	Bifidobacterium_pseudocatenulatum	Roseburia_intestinalis	0.0009383416971715046	3.844432628860217e-07	3.844432628860217e-07
16	EX_nac(e)	Clostridium_asparagiforme	Roseburia_intestinalis	0.0006620545839577988	3.844432628860217e-07	3.844432628860217e-07
16	EX_nac(e)	Clostridium_hiranonis	Roseburia_intestinalis	0.0015255904184858086	3.844432628860217e-07	3.844432628860217e-07
16	EX_nac(e)	Coprococcus_comes	Roseburia_intestinalis	8.20877725546124e-05	3.844432628860217e-07	3.844432628860217e-07
16	EX_nac(e)	Dorea_formicigenerans	Roseburia_intestinalis	0.0007601381472856319	3.844432628860217e-07	3.844432628860217e-07
16	EX_nac(e)	Dorea_longicatena	Roseburia_intestinalis	0.0008824087387591042	3.844432628860217e-07	3.844432628860217e-07
16	EX_nac(e)	Bifidobacterium_adolescentis	Faecalibacterium_prausnitzii	0.0009236834225103604	3.254009283370908e-07	3.254009283370908e-07
16	EX_nac(e)	Bifidobacterium_longum	Faecalibacterium_prausnitzii	0.0003661980743812099	3.254009283370908e-07	3.254009283370908e-07
16	EX_nac(e)	Bifidobacterium_pseudocatenulatum	Faecalibacterium_prausnitzii	0.0009383416971715046	3.254009283370908e-07	3.254009283370908e-07
16	EX_nac(e)	Clostridium_asparagiforme	Faecalibacterium_prausnitzii	0.0006620545839577988	3.254009283370908e-07	3.254009283370908e-07
16	EX_nac(e)	Clostridium_hiranonis	Faecalibacterium_prausnitzii	0.0015255904184858086	3.254009283370908e-07	3.254009283370908e-07
16	EX_nac(e)	Coprococcus_comes	Faecalibacterium_prausnitzii	8.20877725546124e-05	3.254009283370908e-07	3.254009283370908e-07
16	EX_nac(e)	Dorea_formicigenerans	Faecalibacterium_prausnitzii	0.0007601381472856319	3.254009283370908e-07	3.254009283370908e-07
16	EX_nac(e)	Dorea_longicatena	Faecalibacterium_prausnitzii	0.0008824087387591042	3.254009283370908e-07	3.254009283370908e-07
16	EX_nac(e)	Blautia_hydrogenotrophica	Anaerostipes_caccae	2.820447452629696e-09	1.59994913123456e-05	2.820447452629696e-09
16	EX_nac(e)	Blautia_hydrogenotrophica	Bacteroides_caccae	2.820447452629696e-09	2.661342638116504e-05	2.820447452629696e-09
16	EX_nac(e)	Blautia_hydrogenotrophica	Bacteroides_cellulosilyticus	2.820447452629696e-09	2.2825810533039933e-05	2.820447452629696e-09
16	EX_nac(e)	Blautia_hydrogenotrophica	Bacteroides_fragilis	2.820447452629696e-09	7.636632817337059e-05	2.820447452629696e-09
16	EX_nac(e)	Blautia_hydrogenotrophica	Bacteroides_ovatus	2.820447452629696e-09	3.270726860107385e-05	2.820447452629696e-09
16	EX_nac(e)	Blautia_hydrogenotrophica	Bacteroides_thetaiotaomicron	2.820447452629696e-09	1.846866220670792e-05	2.820447452629696e-09
16	EX_nac(e)	Blautia_hydrogenotrophica	Bacteroides_uniformis	2.820447452629696e-09	3.3076526505897e-05	2.820447452629696e-09
16	EX_nac(e)	Blautia_hydrogenotrophica	Bacteroides_vulgatus	2.820447452629696e-09	6.216723065926905e-06	2.820447452629696e-09
16	EX_nac(e)	Blautia_hydrogenotrophica	Collinsella_aerofaciens	2.820447452629696e-09	6.087480727111515e-06	2.820447452629696e-09
16	EX_nac(e)	Blautia_hydrogenotrophica	Desulfovibrio_piger	2.820447452629696e-09	2.6680332097499555e-06	2.820447452629696e-09
16	EX_nac(e)	Blautia_hydrogenotrophica	Eggerthella_lenta	2.820447452629696e-09	6.232340558891013e-07	2.820447452629696e-09
16	EX_nac(e)	Blautia_hydrogenotrophica	Eubacterium_rectale	2.820447452629696e-09	6.0414717195943084e-05	2.820447452629696e-09
16	EX_nac(e)	Blautia_hydrogenotrophica	Faecalibacterium_prausnitzii	2.820447452629696e-09	3.254009283370908e-07	2.820447452629696e-09
16	EX_nac(e)	Blautia_hydrogenotrophica	Parabacteroides_johnsonii	2.820447452629696e-09	2.8892347058001546e-06	2.820447452629696e-09
16	EX_nac(e)	Blautia_hydrogenotrophica	Roseburia_intestinalis	2.820447452629696e-09	3.844432628860217e-07	2.820447452629696e-09
17	EX_nac(e)	Anaerostipes_caccae	Bacteroides_fragilis	0.0016106318743043674	0.0004542594323255205	0.0004542594323255205
17	EX_nac(e)	Bifidobacterium_adolescentis	Bacteroides_fragilis	0.0012446187183486196	0.0004542594323255205	0.0004542594323255205
17	EX_nac(e)	Bifidobacterium_pseudocatenulatum	Bacteroides_fragilis	0.0013166433527329404	0.0004542594323255205	0.0004542594323255205
17	EX_nac(e)	Clostridium_asparagiforme	Bacteroides_fragilis	0.0006043344768656887	0.0004542594323255205	0.0004542594323255205
17	EX_nac(e)	Clostridium_hiranonis	Bacteroides_fragilis	0.001223657612995974	0.0004542594323255205	0.0004542594323255205
17	EX_nac(e)	Dorea_formicigenerans	Bacteroides_fragilis	0.0006939879674065171	0.0004542594323255205	0.0004542594323255205
17	EX_nac(e)	Dorea_longicatena	Bacteroides_fragilis	0.0010668776653355598	0.0004542594323255205	0.0004542594323255205
17	EX_nac(e)	Bifidobacterium_longum	Bacteroides_fragilis	0.00039474798219953745	0.0004542594323255205	0.00039474798219953745
17	EX_nac(e)	Anaerostipes_caccae	Eubacterium_rectale	0.0016106318743043674	0.0001750708908685591	0.0001750708908685591
17	EX_nac(e)	Bifidobacterium_adolescentis	Eubacterium_rectale	0.0012446187183486196	0.0001750708908685591	0.0001750708908685591
17	EX_nac(e)	Bifidobacterium_longum	Eubacterium_rectale	0.00039474798219953745	0.0001750708908685591	0.0001750708908685591
17	EX_nac(e)	Bifidobacterium_pseudocatenulatum	Eubacterium_rectale	0.0013166433527329404	0.0001750708908685591	0.0001750708908685591
17	EX_nac(e)	Clostridium_asparagiforme	Eubacterium_rectale	0.0006043344768656887	0.0001750708908685591	0.0001750708908685591
17	EX_nac(e)	Clostridium_hiranonis	Eubacterium_rectale	0.001223657612995974	0.0001750708908685591	0.0001750708908685591
17	EX_nac(e)	Dorea_formicigenerans	Eubacterium_rectale	0.0006939879674065171	0.0001750708908685591	0.0001750708908685591
17	EX_nac(e)	Dorea_longicatena	Eubacterium_rectale	0.0010668776653355598	0.0001750708908685591	0.0001750708908685591
17	EX_nac(e)	Anaerostipes_caccae	Bacteroides_thetaiotaomicron	0.0016106318743043674	0.00017358767603984948	0.00017358767603984948
17	EX_nac(e)	Bifidobacterium_adolescentis	Bacteroides_thetaiotaomicron	0.0012446187183486196	0.00017358767603984948	0.00017358767603984948
17	EX_nac(e)	Bifidobacterium_longum	Bacteroides_thetaiotaomicron	0.00039474798219953745	0.00017358767603984948	0.00017358767603984948
17	EX_nac(e)	Bifidobacterium_pseudocatenulatum	Bacteroides_thetaiotaomicron	0.0013166433527329404	0.00017358767603984948	0.00017358767603984948
17	EX_nac(e)	Clostridium_asparagiforme	Bacteroides_thetaiotaomicron	0.0006043344768656887	0.00017358767603984948	0.00017358767603984948
17	EX_nac(e)	Clostridium_hiranonis	Bacteroides_thetaiotaomicron	0.001223657612995974	0.00017358767603984948	0.00017358767603984948
17	EX_nac(e)	Dorea_formicigenerans	Bacteroides_thetaiotaomicron	0.0006939879674065171	0.00017358767603984948	0.00017358767603984948
17	EX_nac(e)	Dorea_longicatena	Bacteroides_thetaiotaomicron	0.0010668776653355598	0.00017358767603984948	0.00017358767603984948
17	EX_nac(e)	Anaerostipes_caccae	Bacteroides_caccae	0.0016106318743043674	0.0001460767052969133	0.0001460767052969133
17	EX_nac(e)	Bifidobacterium_adolescentis	Bacteroides_caccae	0.0012446187183486196	0.0001460767052969133	0.0001460767052969133
17	EX_nac(e)	Bifidobacterium_longum	Bacteroides_caccae	0.00039474798219953745	0.0001460767052969133	0.0001460767052969133
17	EX_nac(e)	Bifidobacterium_pseudocatenulatum	Bacteroides_caccae	0.0013166433527329404	0.0001460767052969133	0.0001460767052969133
17	EX_nac(e)	Clostridium_asparagiforme	Bacteroides_caccae	0.0006043344768656887	0.0001460767052969133	0.0001460767052969133
17	EX_nac(e)	Clostridium_hiranonis	Bacteroides_caccae	0.001223657612995974	0.0001460767052969133	0.0001460767052969133
17	EX_nac(e)	Dorea_formicigenerans	Bacteroides_caccae	0.0006939879674065171	0.0001460767052969133	0.0001460767052969133
17	EX_nac(e)	Dorea_longicatena	Bacteroides_caccae	0.0010668776653355598	0.0001460767052969133	0.0001460767052969133
17	EX_nac(e)	Coprococcus_comes	Bacteroides_caccae	9.57668128696357e-05	0.0001460767052969133	9.57668128696357e-05
17	EX_nac(e)	Coprococcus_comes	Bacteroides_fragilis	9.57668128696357e-05	0.0004542594323255205	9.57668128696357e-05
17	EX_nac(e)	Coprococcus_comes	Bacteroides_thetaiotaomicron	9.57668128696357e-05	0.00017358767603984948	9.57668128696357e-05
17	EX_nac(e)	Coprococcus_comes	Eubacterium_rectale	9.57668128696357e-05	0.0001750708908685591	9.57668128696357e-05
17	EX_nac(e)	Anaerostipes_caccae	Prevotella_copri	0.0016106318743043674	9.180698234416356e-05	9.180698234416356e-05
17	EX_nac(e)	Bifidobacterium_adolescentis	Prevotella_copri	0.0012446187183486196	9.180698234416356e-05	9.180698234416356e-05
17	EX_nac(e)	Bifidobacterium_longum	Prevotella_copri	0.00039474798219953745	9.180698234416356e-05	9.180698234416356e-05
17	EX_nac(e)	Bifidobacterium_pseudocatenulatum	Prevotella_copri	0.0013166433527329404	9.180698234416356e-05	9.180698234416356e-05
17	EX_nac(e)	Clostridium_asparagiforme	Prevotella_copri	0.0006043344768656887	9.180698234416356e-05	9.180698234416356e-05
17	EX_nac(e)	Clostridium_hiranonis	Prevotella_copri	0.001223657612995974	9.180698234416356e-05	9.180698234416356e-05
17	EX_nac(e)	Coprococcus_comes	Prevotella_copri	9.57668128696357e-05	9.180698234416356e-05	9.180698234416356e-05
17	EX_nac(e)	Dorea_formicigenerans	Prevotella_copri	0.0006939879674065171	9.180698234416356e-05	9.180698234416356e-05
17	EX_nac(e)	Dorea_longicatena	Prevotella_copri	0.0010668776653355598	9.180698234416356e-05	9.180698234416356e-05
17	EX_nac(e)	Anaerostipes_caccae	Bacteroides_cellulosilyticus	0.0016106318743043674	5.613439492443687e-05	5.613439492443687e-05
17	EX_nac(e)	Bifidobacterium_adolescentis	Bacteroides_cellulosilyticus	0.0012446187183486196	5.613439492443687e-05	5.613439492443687e-05
17	EX_nac(e)	Bifidobacterium_longum	Bacteroides_cellulosilyticus	0.00039474798219953745	5.613439492443687e-05	5.613439492443687e-05
17	EX_nac(e)	Bifidobacterium_pseudocatenulatum	Bacteroides_cellulosilyticus	0.0013166433527329404	5.613439492443687e-05	5.613439492443687e-05
17	EX_nac(e)	Clostridium_asparagiforme	Bacteroides_cellulosilyticus	0.0006043344768656887	5.613439492443687e-05	5.613439492443687e-05
17	EX_nac(e)	Clostridium_hiranonis	Bacteroides_cellulosilyticus	0.001223657612995974	5.613439492443687e-05	5.613439492443687e-05
17	EX_nac(e)	Coprococcus_comes	Bacteroides_cellulosilyticus	9.57668128696357e-05	5.613439492443687e-05	5.613439492443687e-05
17	EX_nac(e)	Dorea_formicigenerans	Bacteroides_cellulosilyticus	0.0006939879674065171	5.613439492443687e-05	5.613439492443687e-05
17	EX_nac(e)	Dorea_longicatena	Bacteroides_cellulosilyticus	0.0010668776653355598	5.613439492443687e-05	5.613439492443687e-05
17	EX_nac(e)	Anaerostipes_caccae	Bacteroides_uniformis	0.0016106318743043674	3.7943402041808894e-05	3.7943402041808894e-05
17	EX_nac(e)	Bifidobacterium_adolescentis	Bacteroides_uniformis	0.0012446187183486196	3.7943402041808894e-05	3.7943402041808894e-05
17	EX_nac(e)	Bifidobacterium_longum	Bacteroides_uniformis	0.00039474798219953745	3.7943402041808894e-05	3.7943402041808894e-05
17	EX_nac(e)	Bifidobacterium_pseudocatenulatum	Bacteroides_uniformis	0.0013166433527329404	3.7943402041808894e-05	3.7943402041808894e-05
17	EX_nac(e)	Clostridium_asparagiforme	Bacteroides_uniformis	0.0006043344768656887	3.7943402041808894e-05	3.7943402041808894e-05
17	EX_nac(e)	Clostridium_hiranonis	Bacteroides_uniformis	0.001223657612995974	3.7943402041808894e-05	3.7943402041808894e-05
17	EX_nac(e)	Coprococcus_comes	Bacteroides_uniformis	9.57668128696357e-05	3.7943402041808894e-05	3.7943402041808894e-05
17	EX_nac(e)	Dorea_formicigenerans	Bacteroides_uniformis	0.0006939879674065171	3.7943402041808894e-05	3.7943402041808894e-05
17	EX_nac(e)	Dorea_longicatena	Bacteroides_uniformis	0.0010668776653355598	3.7943402041808894e-05	3.7943402041808894e-05
17	EX_nac(e)	Anaerostipes_caccae	Bacteroides_ovatus	0.0016106318743043674	3.3731431381075236e-05	3.3731431381075236e-05
17	EX_nac(e)	Bifidobacterium_adolescentis	Bacteroides_ovatus	0.0012446187183486196	3.3731431381075236e-05	3.3731431381075236e-05
17	EX_nac(e)	Bifidobacterium_longum	Bacteroides_ovatus	0.00039474798219953745	3.3731431381075236e-05	3.3731431381075236e-05
17	EX_nac(e)	Bifidobacterium_pseudocatenulatum	Bacteroides_ovatus	0.0013166433527329404	3.3731431381075236e-05	3.3731431381075236e-05
17	EX_nac(e)	Clostridium_asparagiforme	Bacteroides_ovatus	0.0006043344768656887	3.3731431381075236e-05	3.3731431381075236e-05
17	EX_nac(e)	Clostridium_hiranonis	Bacteroides_ovatus	0.001223657612995974	3.3731431381075236e-05	3.3731431381075236e-05
17	EX_nac(e)	Coprococcus_comes	Bacteroides_ovatus	9.57668128696357e-05	3.3731431381075236e-05	3.3731431381075236e-05
17	EX_nac(e)	Dorea_formicigenerans	Bacteroides_ovatus	0.0006939879674065171	3.3731431381075236e-05	3.3731431381075236e-05
17	EX_nac(e)	Dorea_longicatena	Bacteroides_ovatus	0.0010668776653355598	3.3731431381075236e-05	3.3731431381075236e-05
17	EX_nac(e)	Anaerostipes_caccae	Bacteroides_vulgatus	0.0016106318743043674	2.7677405185991163e-05	2.7677405185991163e-05
17	EX_nac(e)	Bifidobacterium_adolescentis	Bacteroides_vulgatus	0.0012446187183486196	2.7677405185991163e-05	2.7677405185991163e-05
17	EX_nac(e)	Bifidobacterium_longum	Bacteroides_vulgatus	0.00039474798219953745	2.7677405185991163e-05	2.7677405185991163e-05
17	EX_nac(e)	Bifidobacterium_pseudocatenulatum	Bacteroides_vulgatus	0.0013166433527329404	2.7677405185991163e-05	2.7677405185991163e-05
17	EX_nac(e)	Clostridium_asparagiforme	Bacteroides_vulgatus	0.0006043344768656887	2.7677405185991163e-05	2.7677405185991163e-05
17	EX_nac(e)	Clostridium_hiranonis	Bacteroides_vulgatus	0.001223657612995974	2.7677405185991163e-05	2.7677405185991163e-05
17	EX_nac(e)	Coprococcus_comes	Bacteroides_vulgatus	9.57668128696357e-05	2.7677405185991163e-05	2.7677405185991163e-05
17	EX_nac(e)	Dorea_formicigenerans	Bacteroides_vulgatus	0.0006939879674065171	2.7677405185991163e-05	2.7677405185991163e-05
17	EX_nac(e)	Dorea_longicatena	Bacteroides_vulgatus	0.0010668776653355598	2.7677405185991163e-05	2.7677405185991163e-05
17	EX_nac(e)	Blautia_hydrogenotrophica	Bacteroides_caccae	2.3902742760149467e-05	0.0001460767052969133	2.3902742760149467e-05
17	EX_nac(e)	Blautia_hydrogenotrophica	Bacteroides_cellulosilyticus	2.3902742760149467e-05	5.613439492443687e-05	2.3902742760149467e-05
17	EX_nac(e)	Blautia_hydrogenotrophica	Bacteroides_fragilis	2.3902742760149467e-05	0.0004542594323255205	2.3902742760149467e-05
17	EX_nac(e)	Blautia_hydrogenotrophica	Bacteroides_ovatus	2.3902742760149467e-05	3.3731431381075236e-05	2.3902742760149467e-05
17	EX_nac(e)	Blautia_hydrogenotrophica	Bacteroides_thetaiotaomicron	2.3902742760149467e-05	0.00017358767603984948	2.3902742760149467e-05
17	EX_nac(e)	Blautia_hydrogenotrophica	Bacteroides_uniformis	2.3902742760149467e-05	3.7943402041808894e-05	2.3902742760149467e-05
17	EX_nac(e)	Blautia_hydrogenotrophica	Bacteroides_vulgatus	2.3902742760149467e-05	2.7677405185991163e-05	2.3902742760149467e-05
17	EX_nac(e)	Blautia_hydrogenotrophica	Eubacterium_rectale	2.3902742760149467e-05	0.0001750708908685591	2.3902742760149467e-05
17	EX_nac(e)	Blautia_hydrogenotrophica	Prevotella_copri	2.3902742760149467e-05	9.180698234416356e-05	2.3902742760149467e-05
17	EX_nac(e)	Anaerostipes_caccae	Parabacteroides_johnsonii	0.0016106318743043674	2.306401967114688e-05	2.306401967114688e-05
17	EX_nac(e)	Bifidobacterium_adolescentis	Parabacteroides_johnsonii	0.0012446187183486196	2.306401967114688e-05	2.306401967114688e-05
17	EX_nac(e)	Bifidobacterium_longum	Parabacteroides_johnsonii	0.00039474798219953745	2.306401967114688e-05	2.306401967114688e-05
17	EX_nac(e)	Bifidobacterium_pseudocatenulatum	Parabacteroides_johnsonii	0.0013166433527329404	2.306401967114688e-05	2.306401967114688e-05
17	EX_nac(e)	Blautia_hydrogenotrophica	Parabacteroides_johnsonii	2.3902742760149467e-05	2.306401967114688e-05	2.306401967114688e-05
17	EX_nac(e)	Clostridium_asparagiforme	Parabacteroides_johnsonii	0.0006043344768656887	2.306401967114688e-05	2.306401967114688e-05
17	EX_nac(e)	Clostridium_hiranonis	Parabacteroides_johnsonii	0.001223657612995974	2.306401967114688e-05	2.306401967114688e-05
17	EX_nac(e)	Coprococcus_comes	Parabacteroides_johnsonii	9.57668128696357e-05	2.306401967114688e-05	2.306401967114688e-05
17	EX_nac(e)	Dorea_formicigenerans	Parabacteroides_johnsonii	0.0006939879674065171	2.306401967114688e-05	2.306401967114688e-05
17	EX_nac(e)	Dorea_longicatena	Parabacteroides_johnsonii	0.0010668776653355598	2.306401967114688e-05	2.306401967114688e-05
17	EX_nac(e)	Anaerostipes_caccae	Collinsella_aerofaciens	0.0016106318743043674	1.6656723068492584e-05	1.6656723068492584e-05
17	EX_nac(e)	Bifidobacterium_adolescentis	Collinsella_aerofaciens	0.0012446187183486196	1.6656723068492584e-05	1.6656723068492584e-05
17	EX_nac(e)	Bifidobacterium_longum	Collinsella_aerofaciens	0.00039474798219953745	1.6656723068492584e-05	1.6656723068492584e-05
17	EX_nac(e)	Bifidobacterium_pseudocatenulatum	Collinsella_aerofaciens	0.0013166433527329404	1.6656723068492584e-05	1.6656723068492584e-05
17	EX_nac(e)	Blautia_hydrogenotrophica	Collinsella_aerofaciens	2.3902742760149467e-05	1.6656723068492584e-05	1.6656723068492584e-05
17	EX_nac(e)	Clostridium_asparagiforme	Collinsella_aerofaciens	0.0006043344768656887	1.6656723068492584e-05	1.6656723068492584e-05
17	EX_nac(e)	Clostridium_hiranonis	Collinsella_aerofaciens	0.001223657612995974	1.6656723068492584e-05	1.6656723068492584e-05
17	EX_nac(e)	Coprococcus_comes	Collinsella_aerofaciens	9.57668128696357e-05	1.6656723068492584e-05	1.6656723068492584e-05
17	EX_nac(e)	Dorea_formicigenerans	Collinsella_aerofaciens	0.0006939879674065171	1.6656723068492584e-05	1.6656723068492584e-05
17	EX_nac(e)	Dorea_longicatena	Collinsella_aerofaciens	0.0010668776653355598	1.6656723068492584e-05	1.6656723068492584e-05
17	EX_nac(e)	Anaerostipes_caccae	Desulfovibrio_piger	0.0016106318743043674	3.728745390799362e-06	3.728745390799362e-06
17	EX_nac(e)	Bifidobacterium_adolescentis	Desulfovibrio_piger	0.0012446187183486196	3.728745390799362e-06	3.728745390799362e-06
17	EX_nac(e)	Bifidobacterium_longum	Desulfovibrio_piger	0.00039474798219953745	3.728745390799362e-06	3.728745390799362e-06
17	EX_nac(e)	Bifidobacterium_pseudocatenulatum	Desulfovibrio_piger	0.0013166433527329404	3.728745390799362e-06	3.728745390799362e-06
17	EX_nac(e)	Blautia_hydrogenotrophica	Desulfovibrio_piger	2.3902742760149467e-05	3.728745390799362e-06	3.728745390799362e-06
17	EX_nac(e)	Clostridium_asparagiforme	Desulfovibrio_piger	0.0006043344768656887	3.728745390799362e-06	3.728745390799362e-06
17	EX_nac(e)	Clostridium_hiranonis	Desulfovibrio_piger	0.001223657612995974	3.728745390799362e-06	3.728745390799362e-06
17	EX_nac(e)	Coprococcus_comes	Desulfovibrio_piger	9.57668128696357e-05	3.728745390799362e-06	3.728745390799362e-06
17	EX_nac(e)	Dorea_formicigenerans	Desulfovibrio_piger	0.0006939879674065171	3.728745390799362e-06	3.728745390799362e-06
17	EX_nac(e)	Dorea_longicatena	Desulfovibrio_piger	0.0010668776653355598	3.728745390799362e-06	3.728745390799362e-06
17	EX_nac(e)	Anaerostipes_caccae	Eggerthella_lenta	0.0016106318743043674	1.6729332067076669e-06	1.6729332067076669e-06
17	EX_nac(e)	Bifidobacterium_adolescentis	Eggerthella_lenta	0.0012446187183486196	1.6729332067076669e-06	1.6729332067076669e-06
17	EX_nac(e)	Bifidobacterium_longum	Eggerthella_lenta	0.00039474798219953745	1.6729332067076669e-06	1.6729332067076669e-06
17	EX_nac(e)	Bifidobacterium_pseudocatenulatum	Eggerthella_lenta	0.0013166433527329404	1.6729332067076669e-06	1.6729332067076669e-06
17	EX_nac(e)	Blautia_hydrogenotrophica	Eggerthella_lenta	2.3902742760149467e-05	1.6729332067076669e-06	1.6729332067076669e-06
17	EX_nac(e)	Clostridium_asparagiforme	Eggerthella_lenta	0.0006043344768656887	1.6729332067076669e-06	1.6729332067076669e-06
17	EX_nac(e)	Clostridium_hiranonis	Eggerthella_lenta	0.001223657612995974	1.6729332067076669e-06	1.6729332067076669e-06
17	EX_nac(e)	Coprococcus_comes	Eggerthella_lenta	9.57668128696357e-05	1.6729332067076669e-06	1.6729332067076669e-06
17	EX_nac(e)	Dorea_formicigenerans	Eggerthella_lenta	0.0006939879674065171	1.6729332067076669e-06	1.6729332067076669e-06
17	EX_nac(e)	Dorea_longicatena	Eggerthella_lenta	0.0010668776653355598	1.6729332067076669e-06	1.6729332067076669e-06
17	EX_nac(e)	Anaerostipes_caccae	Faecalibacterium_prausnitzii	0.0016106318743043674	1.0362430171604494e-06	1.0362430171604494e-06
17	EX_nac(e)	Bifidobacterium_adolescentis	Faecalibacterium_prausnitzii	0.0012446187183486196	1.0362430171604494e-06	1.0362430171604494e-06
17	EX_nac(e)	Bifidobacterium_longum	Faecalibacterium_prausnitzii	0.00039474798219953745	1.0362430171604494e-06	1.0362430171604494e-06
17	EX_nac(e)	Bifidobacterium_pseudocatenulatum	Faecalibacterium_prausnitzii	0.0013166433527329404	1.0362430171604494e-06	1.0362430171604494e-06
17	EX_nac(e)	Blautia_hydrogenotrophica	Faecalibacterium_prausnitzii	2.3902742760149467e-05	1.0362430171604494e-06	1.0362430171604494e-06
17	EX_nac(e)	Clostridium_asparagiforme	Faecalibacterium_prausnitzii	0.0006043344768656887	1.0362430171604494e-06	1.0362430171604494e-06
17	EX_nac(e)	Clostridium_hiranonis	Faecalibacterium_prausnitzii	0.001223657612995974	1.0362430171604494e-06	1.0362430171604494e-06
17	EX_nac(e)	Coprococcus_comes	Faecalibacterium_prausnitzii	9.57668128696357e-05	1.0362430171604494e-06	1.0362430171604494e-06
17	EX_nac(e)	Dorea_formicigenerans	Faecalibacterium_prausnitzii	0.0006939879674065171	1.0362430171604494e-06	1.0362430171604494e-06
17	EX_nac(e)	Dorea_longicatena	Faecalibacterium_prausnitzii	0.0010668776653355598	1.0362430171604494e-06	1.0362430171604494e-06
17	EX_nac(e)	Anaerostipes_caccae	Roseburia_intestinalis	0.0016106318743043674	7.430667285984739e-07	7.430667285984739e-07
17	EX_nac(e)	Bifidobacterium_adolescentis	Roseburia_intestinalis	0.0012446187183486196	7.430667285984739e-07	7.430667285984739e-07
17	EX_nac(e)	Bifidobacterium_longum	Roseburia_intestinalis	0.00039474798219953745	7.430667285984739e-07	7.430667285984739e-07
17	EX_nac(e)	Bifidobacterium_pseudocatenulatum	Roseburia_intestinalis	0.0013166433527329404	7.430667285984739e-07	7.430667285984739e-07
17	EX_nac(e)	Blautia_hydrogenotrophica	Roseburia_intestinalis	2.3902742760149467e-05	7.430667285984739e-07	7.430667285984739e-07
17	EX_nac(e)	Clostridium_asparagiforme	Roseburia_intestinalis	0.0006043344768656887	7.430667285984739e-07	7.430667285984739e-07
17	EX_nac(e)	Clostridium_hiranonis	Roseburia_intestinalis	0.001223657612995974	7.430667285984739e-07	7.430667285984739e-07
17	EX_nac(e)	Coprococcus_comes	Roseburia_intestinalis	9.57668128696357e-05	7.430667285984739e-07	7.430667285984739e-07
17	EX_nac(e)	Dorea_formicigenerans	Roseburia_intestinalis	0.0006939879674065171	7.430667285984739e-07	7.430667285984739e-07
17	EX_nac(e)	Dorea_longicatena	Roseburia_intestinalis	0.0010668776653355598	7.430667285984739e-07	7.430667285984739e-07
18	EX_nac(e)	Anaerostipes_caccae	Bacteroides_fragilis	0.0033809115245403234	0.0004134177569471787	0.0004134177569471787
18	EX_nac(e)	Bifidobacterium_adolescentis	Bacteroides_fragilis	0.0011408267348170724	0.0004134177569471787	0.0004134177569471787
18	EX_nac(e)	Bifidobacterium_pseudocatenulatum	Bacteroides_fragilis	0.0012487398130423201	0.0004134177569471787	0.0004134177569471787
18	EX_nac(e)	Clostridium_asparagiforme	Bacteroides_fragilis	0.0006280881629390503	0.0004134177569471787	0.0004134177569471787
18	EX_nac(e)	Clostridium_hiranonis	Bacteroides_fragilis	0.0014622966970590928	0.0004134177569471787	0.0004134177569471787
18	EX_nac(e)	Dorea_formicigenerans	Bacteroides_fragilis	0.0006923502341780191	0.0004134177569471787	0.0004134177569471787
18	EX_nac(e)	Dorea_longicatena	Bacteroides_fragilis	0.0008035104051042358	0.0004134177569471787	0.0004134177569471787
18	EX_nac(e)	Bifidobacterium_longum	Bacteroides_fragilis	0.0003892485265964394	0.0004134177569471787	0.0003892485265964394
18	EX_nac(e)	Coprococcus_comes	Bacteroides_fragilis	0.00017345702153517066	0.0004134177569471787	0.00017345702153517066
18	EX_nac(e)	Anaerostipes_caccae	Bacteroides_thetaiotaomicron	0.0033809115245403234	0.00016942198974139106	0.00016942198974139106
18	EX_nac(e)	Bifidobacterium_adolescentis	Bacteroides_thetaiotaomicron	0.0011408267348170724	0.00016942198974139106	0.00016942198974139106
18	EX_nac(e)	Bifidobacterium_longum	Bacteroides_thetaiotaomicron	0.0003892485265964394	0.00016942198974139106	0.00016942198974139106
18	EX_nac(e)	Bifidobacterium_pseudocatenulatum	Bacteroides_thetaiotaomicron	0.0012487398130423201	0.00016942198974139106	0.00016942198974139106
18	EX_nac(e)	Clostridium_asparagiforme	Bacteroides_thetaiotaomicron	0.0006280881629390503	0.00016942198974139106	0.00016942198974139106
18	EX_nac(e)	Clostridium_hiranonis	Bacteroides_thetaiotaomicron	0.0014622966970590928	0.00016942198974139106	0.00016942198974139106
18	EX_nac(e)	Coprococcus_comes	Bacteroides_thetaiotaomicron	0.00017345702153517066	0.00016942198974139106	0.00016942198974139106
18	EX_nac(e)	Dorea_formicigenerans	Bacteroides_thetaiotaomicron	0.0006923502341780191	0.00016942198974139106	0.00016942198974139106
18	EX_nac(e)	Dorea_longicatena	Bacteroides_thetaiotaomicron	0.0008035104051042358	0.00016942198974139106	0.00016942198974139106
18	EX_nac(e)	Anaerostipes_caccae	Eubacterium_rectale	0.0033809115245403234	0.0001603772126669557	0.0001603772126669557
18	EX_nac(e)	Bifidobacterium_adolescentis	Eubacterium_rectale	0.0011408267348170724	0.0001603772126669557	0.0001603772126669557
18	EX_nac(e)	Bifidobacterium_longum	Eubacterium_rectale	0.0003892485265964394	0.0001603772126669557	0.0001603772126669557
18	EX_nac(e)	Bifidobacterium_pseudocatenulatum	Eubacterium_rectale	0.0012487398130423201	0.0001603772126669557	0.0001603772126669557
18	EX_nac(e)	Clostridium_asparagiforme	Eubacterium_rectale	0.0006280881629390503	0.0001603772126669557	0.0001603772126669557
18	EX_nac(e)	Clostridium_hiranonis	Eubacterium_rectale	0.0014622966970590928	0.0001603772126669557	0.0001603772126669557
18	EX_nac(e)	Coprococcus_comes	Eubacterium_rectale	0.00017345702153517066	0.0001603772126669557	0.0001603772126669557
18	EX_nac(e)	Dorea_formicigenerans	Eubacterium_rectale	0.0006923502341780191	0.0001603772126669557	0.0001603772126669557
18	EX_nac(e)	Dorea_longicatena	Eubacterium_rectale	0.0008035104051042358	0.0001603772126669557	0.0001603772126669557
18	EX_nac(e)	Anaerostipes_caccae	Bacteroides_caccae	0.0033809115245403234	0.00014600779494633868	0.00014600779494633868
18	EX_nac(e)	Bifidobacterium_adolescentis	Bacteroides_caccae	0.0011408267348170724	0.00014600779494633868	0.00014600779494633868
18	EX_nac(e)	Bifidobacterium_longum	Bacteroides_caccae	0.0003892485265964394	0.00014600779494633868	0.00014600779494633868
18	EX_nac(e)	Bifidobacterium_pseudocatenulatum	Bacteroides_caccae	0.0012487398130423201	0.00014600779494633868	0.00014600779494633868
18	EX_nac(e)	Clostridium_asparagiforme	Bacteroides_caccae	0.0006280881629390503	0.00014600779494633868	0.00014600779494633868
18	EX_nac(e)	Clostridium_hiranonis	Bacteroides_caccae	0.0014622966970590928	0.00014600779494633868	0.00014600779494633868
18	EX_nac(e)	Coprococcus_comes	Bacteroides_caccae	0.00017345702153517066	0.00014600779494633868	0.00014600779494633868
18	EX_nac(e)	Dorea_formicigenerans	Bacteroides_caccae	0.0006923502341780191	0.00014600779494633868	0.00014600779494633868
18	EX_nac(e)	Dorea_longicatena	Bacteroides_caccae	0.0008035104051042358	0.00014600779494633868	0.00014600779494633868
18	EX_nac(e)	Anaerostipes_caccae	Prevotella_copri	0.0033809115245403234	0.00012240930049722826	0.00012240930049722826
18	EX_nac(e)	Bifidobacterium_adolescentis	Prevotella_copri	0.0011408267348170724	0.00012240930049722826	0.00012240930049722826
18	EX_nac(e)	Bifidobacterium_longum	Prevotella_copri	0.0003892485265964394	0.00012240930049722826	0.00012240930049722826
18	EX_nac(e)	Bifidobacterium_pseudocatenulatum	Prevotella_copri	0.0012487398130423201	0.00012240930049722826	0.00012240930049722826
18	EX_nac(e)	Clostridium_asparagiforme	Prevotella_copri	0.0006280881629390503	0.00012240930049722826	0.00012240930049722826
18	EX_nac(e)	Clostridium_hiranonis	Prevotella_copri	0.0014622966970590928	0.00012240930049722826	0.00012240930049722826
18	EX_nac(e)	Coprococcus_comes	Prevotella_copri	0.00017345702153517066	0.00012240930049722826	0.00012240930049722826
18	EX_nac(e)	Dorea_formicigenerans	Prevotella_copri	0.0006923502341780191	0.00012240930049722826	0.00012240930049722826
18	EX_nac(e)	Dorea_longicatena	Prevotella_copri	0.0008035104051042358	0.00012240930049722826	0.00012240930049722826
18	EX_nac(e)	Anaerostipes_caccae	Bacteroides_cellulosilyticus	0.0033809115245403234	5.5802954723267856e-05	5.5802954723267856e-05
18	EX_nac(e)	Bifidobacterium_adolescentis	Bacteroides_cellulosilyticus	0.0011408267348170724	5.5802954723267856e-05	5.5802954723267856e-05
18	EX_nac(e)	Bifidobacterium_longum	Bacteroides_cellulosilyticus	0.0003892485265964394	5.5802954723267856e-05	5.5802954723267856e-05
18	EX_nac(e)	Bifidobacterium_pseudocatenulatum	Bacteroides_cellulosilyticus	0.0012487398130423201	5.5802954723267856e-05	5.5802954723267856e-05
18	EX_nac(e)	Clostridium_asparagiforme	Bacteroides_cellulosilyticus	0.0006280881629390503	5.5802954723267856e-05	5.5802954723267856e-05
18	EX_nac(e)	Clostridium_hiranonis	Bacteroides_cellulosilyticus	0.0014622966970590928	5.5802954723267856e-05	5.5802954723267856e-05
18	EX_nac(e)	Coprococcus_comes	Bacteroides_cellulosilyticus	0.00017345702153517066	5.5802954723267856e-05	5.5802954723267856e-05
18	EX_nac(e)	Dorea_formicigenerans	Bacteroides_cellulosilyticus	0.0006923502341780191	5.5802954723267856e-05	5.5802954723267856e-05
18	EX_nac(e)	Dorea_longicatena	Bacteroides_cellulosilyticus	0.0008035104051042358	5.5802954723267856e-05	5.5802954723267856e-05
18	EX_nac(e)	Anaerostipes_caccae	Bacteroides_uniformis	0.0033809115245403234	3.714274559283211e-05	3.714274559283211e-05
18	EX_nac(e)	Bifidobacterium_adolescentis	Bacteroides_uniformis	0.0011408267348170724	3.714274559283211e-05	3.714274559283211e-05
18	EX_nac(e)	Bifidobacterium_longum	Bacteroides_uniformis	0.0003892485265964394	3.714274559283211e-05	3.714274559283211e-05
18	EX_nac(e)	Bifidobacterium_pseudocatenulatum	Bacteroides_uniformis	0.0012487398130423201	3.714274559283211e-05	3.714274559283211e-05
18	EX_nac(e)	Clostridium_asparagiforme	Bacteroides_uniformis	0.0006280881629390503	3.714274559283211e-05	3.714274559283211e-05
18	EX_nac(e)	Clostridium_hiranonis	Bacteroides_uniformis	0.0014622966970590928	3.714274559283211e-05	3.714274559283211e-05
18	EX_nac(e)	Coprococcus_comes	Bacteroides_uniformis	0.00017345702153517066	3.714274559283211e-05	3.714274559283211e-05
18	EX_nac(e)	Dorea_formicigenerans	Bacteroides_uniformis	0.0006923502341780191	3.714274559283211e-05	3.714274559283211e-05
18	EX_nac(e)	Dorea_longicatena	Bacteroides_uniformis	0.0008035104051042358	3.714274559283211e-05	3.714274559283211e-05
18	EX_nac(e)	Anaerostipes_caccae	Bacteroides_ovatus	0.0033809115245403234	3.302001686025147e-05	3.302001686025147e-05
18	EX_nac(e)	Bifidobacterium_adolescentis	Bacteroides_ovatus	0.0011408267348170724	3.302001686025147e-05	3.302001686025147e-05
18	EX_nac(e)	Bifidobacterium_longum	Bacteroides_ovatus	0.0003892485265964394	3.302001686025147e-05	3.302001686025147e-05
18	EX_nac(e)	Bifidobacterium_pseudocatenulatum	Bacteroides_ovatus	0.0012487398130423201	3.302001686025147e-05	3.302001686025147e-05
18	EX_nac(e)	Clostridium_asparagiforme	Bacteroides_ovatus	0.0006280881629390503	3.302001686025147e-05	3.302001686025147e-05
18	EX_nac(e)	Clostridium_hiranonis	Bacteroides_ovatus	0.0014622966970590928	3.302001686025147e-05	3.302001686025147e-05
18	EX_nac(e)	Coprococcus_comes	Bacteroides_ovatus	0.00017345702153517066	3.302001686025147e-05	3.302001686025147e-05
18	EX_nac(e)	Dorea_formicigenerans	Bacteroides_ovatus	0.0006923502341780191	3.302001686025147e-05	3.302001686025147e-05
18	EX_nac(e)	Dorea_longicatena	Bacteroides_ovatus	0.0008035104051042358	3.302001686025147e-05	3.302001686025147e-05
18	EX_nac(e)	Anaerostipes_caccae	Bacteroides_vulgatus	0.0033809115245403234	2.84295213486032e-05	2.84295213486032e-05
18	EX_nac(e)	Bifidobacterium_adolescentis	Bacteroides_vulgatus	0.0011408267348170724	2.84295213486032e-05	2.84295213486032e-05
18	EX_nac(e)	Bifidobacterium_longum	Bacteroides_vulgatus	0.0003892485265964394	2.84295213486032e-05	2.84295213486032e-05
18	EX_nac(e)	Bifidobacterium_pseudocatenulatum	Bacteroides_vulgatus	0.0012487398130423201	2.84295213486032e-05	2.84295213486032e-05
18	EX_nac(e)	Clostridium_asparagiforme	Bacteroides_vulgatus	0.0006280881629390503	2.84295213486032e-05	2.84295213486032e-05
18	EX_nac(e)	Clostridium_hiranonis	Bacteroides_vulgatus	0.0014622966970590928	2.84295213486032e-05	2.84295213486032e-05
18	EX_nac(e)	Coprococcus_comes	Bacteroides_vulgatus	0.00017345702153517066	2.84295213486032e-05	2.84295213486032e-05
18	EX_nac(e)	Dorea_formicigenerans	Bacteroides_vulgatus	0.0006923502341780191	2.84295213486032e-05	2.84295213486032e-05
18	EX_nac(e)	Dorea_longicatena	Bacteroides_vulgatus	0.0008035104051042358	2.84295213486032e-05	2.84295213486032e-05
18	EX_nac(e)	Blautia_hydrogenotrophica	Bacteroides_caccae	2.5123912056342675e-05	0.00014600779494633868	2.5123912056342675e-05
18	EX_nac(e)	Blautia_hydrogenotrophica	Bacteroides_cellulosilyticus	2.5123912056342675e-05	5.5802954723267856e-05	2.5123912056342675e-05
18	EX_nac(e)	Blautia_hydrogenotrophica	Bacteroides_fragilis	2.5123912056342675e-05	0.0004134177569471787	2.5123912056342675e-05
18	EX_nac(e)	Blautia_hydrogenotrophica	Bacteroides_ovatus	2.5123912056342675e-05	3.302001686025147e-05	2.5123912056342675e-05
18	EX_nac(e)	Blautia_hydrogenotrophica	Bacteroides_thetaiotaomicron	2.5123912056342675e-05	0.00016942198974139106	2.5123912056342675e-05
18	EX_nac(e)	Blautia_hydrogenotrophica	Bacteroides_uniformis	2.5123912056342675e-05	3.714274559283211e-05	2.5123912056342675e-05
18	EX_nac(e)	Blautia_hydrogenotrophica	Bacteroides_vulgatus	2.5123912056342675e-05	2.84295213486032e-05	2.5123912056342675e-05
18	EX_nac(e)	Blautia_hydrogenotrophica	Eubacterium_rectale	2.5123912056342675e-05	0.0001603772126669557	2.5123912056342675e-05
18	EX_nac(e)	Blautia_hydrogenotrophica	Prevotella_copri	2.5123912056342675e-05	0.00012240930049722826	2.5123912056342675e-05
18	EX_nac(e)	Anaerostipes_caccae	Parabacteroides_johnsonii	0.0033809115245403234	2.1534347687331465e-05	2.1534347687331465e-05
18	EX_nac(e)	Bifidobacterium_adolescentis	Parabacteroides_johnsonii	0.0011408267348170724	2.1534347687331465e-05	2.1534347687331465e-05
18	EX_nac(e)	Bifidobacterium_longum	Parabacteroides_johnsonii	0.0003892485265964394	2.1534347687331465e-05	2.1534347687331465e-05
18	EX_nac(e)	Bifidobacterium_pseudocatenulatum	Parabacteroides_johnsonii	0.0012487398130423201	2.1534347687331465e-05	2.1534347687331465e-05
18	EX_nac(e)	Blautia_hydrogenotrophica	Parabacteroides_johnsonii	2.5123912056342675e-05	2.1534347687331465e-05	2.1534347687331465e-05
18	EX_nac(e)	Clostridium_asparagiforme	Parabacteroides_johnsonii	0.0006280881629390503	2.1534347687331465e-05	2.1534347687331465e-05
18	EX_nac(e)	Clostridium_hiranonis	Parabacteroides_johnsonii	0.0014622966970590928	2.1534347687331465e-05	2.1534347687331465e-05
18	EX_nac(e)	Coprococcus_comes	Parabacteroides_johnsonii	0.00017345702153517066	2.1534347687331465e-05	2.1534347687331465e-05
18	EX_nac(e)	Dorea_formicigenerans	Parabacteroides_johnsonii	0.0006923502341780191	2.1534347687331465e-05	2.1534347687331465e-05
18	EX_nac(e)	Dorea_longicatena	Parabacteroides_johnsonii	0.0008035104051042358	2.1534347687331465e-05	2.1534347687331465e-05
18	EX_nac(e)	Anaerostipes_caccae	Collinsella_aerofaciens	0.0033809115245403234	1.691381353564423e-05	1.691381353564423e-05
18	EX_nac(e)	Bifidobacterium_adolescentis	Collinsella_aerofaciens	0.0011408267348170724	1.691381353564423e-05	1.691381353564423e-05
18	EX_nac(e)	Bifidobacterium_longum	Collinsella_aerofaciens	0.0003892485265964394	1.691381353564423e-05	1.691381353564423e-05
18	EX_nac(e)	Bifidobacterium_pseudocatenulatum	Collinsella_aerofaciens	0.0012487398130423201	1.691381353564423e-05	1.691381353564423e-05
18	EX_nac(e)	Blautia_hydrogenotrophica	Collinsella_aerofaciens	2.5123912056342675e-05	1.691381353564423e-05	1.691381353564423e-05
18	EX_nac(e)	Clostridium_asparagiforme	Collinsella_aerofaciens	0.0006280881629390503	1.691381353564423e-05	1.691381353564423e-05
18	EX_nac(e)	Clostridium_hiranonis	Collinsella_aerofaciens	0.0014622966970590928	1.691381353564423e-05	1.691381353564423e-05
18	EX_nac(e)	Coprococcus_comes	Collinsella_aerofaciens	0.00017345702153517066	1.691381353564423e-05	1.691381353564423e-05
18	EX_nac(e)	Dorea_formicigenerans	Collinsella_aerofaciens	0.0006923502341780191	1.691381353564423e-05	1.691381353564423e-05
18	EX_nac(e)	Dorea_longicatena	Collinsella_aerofaciens	0.0008035104051042358	1.691381353564423e-05	1.691381353564423e-05
18	EX_nac(e)	Anaerostipes_caccae	Desulfovibrio_piger	0.0033809115245403234	3.5907970887817327e-06	3.5907970887817327e-06
18	EX_nac(e)	Bifidobacterium_adolescentis	Desulfovibrio_piger	0.0011408267348170724	3.5907970887817327e-06	3.5907970887817327e-06
18	EX_nac(e)	Bifidobacterium_longum	Desulfovibrio_piger	0.0003892485265964394	3.5907970887817327e-06	3.5907970887817327e-06
18	EX_nac(e)	Bifidobacterium_pseudocatenulatum	Desulfovibrio_piger	0.0012487398130423201	3.5907970887817327e-06	3.5907970887817327e-06
18	EX_nac(e)	Blautia_hydrogenotrophica	Desulfovibrio_piger	2.5123912056342675e-05	3.5907970887817327e-06	3.5907970887817327e-06
18	EX_nac(e)	Clostridium_asparagiforme	Desulfovibrio_piger	0.0006280881629390503	3.5907970887817327e-06	3.5907970887817327e-06
18	EX_nac(e)	Clostridium_hiranonis	Desulfovibrio_piger	0.0014622966970590928	3.5907970887817327e-06	3.5907970887817327e-06
18	EX_nac(e)	Coprococcus_comes	Desulfovibrio_piger	0.00017345702153517066	3.5907970887817327e-06	3.5907970887817327e-06
18	EX_nac(e)	Dorea_formicigenerans	Desulfovibrio_piger	0.0006923502341780191	3.5907970887817327e-06	3.5907970887817327e-06
18	EX_nac(e)	Dorea_longicatena	Desulfovibrio_piger	0.0008035104051042358	3.5907970887817327e-06	3.5907970887817327e-06
18	EX_nac(e)	Anaerostipes_caccae	Eggerthella_lenta	0.0033809115245403234	1.948080966396437e-06	1.948080966396437e-06
18	EX_nac(e)	Bifidobacterium_adolescentis	Eggerthella_lenta	0.0011408267348170724	1.948080966396437e-06	1.948080966396437e-06
18	EX_nac(e)	Bifidobacterium_longum	Eggerthella_lenta	0.0003892485265964394	1.948080966396437e-06	1.948080966396437e-06
18	EX_nac(e)	Bifidobacterium_pseudocatenulatum	Eggerthella_lenta	0.0012487398130423201	1.948080966396437e-06	1.948080966396437e-06
18	EX_nac(e)	Blautia_hydrogenotrophica	Eggerthella_lenta	2.5123912056342675e-05	1.948080966396437e-06	1.948080966396437e-06
18	EX_nac(e)	Clostridium_asparagiforme	Eggerthella_lenta	0.0006280881629390503	1.948080966396437e-06	1.948080966396437e-06
18	EX_nac(e)	Clostridium_hiranonis	Eggerthella_lenta	0.0014622966970590928	1.948080966396437e-06	1.948080966396437e-06
18	EX_nac(e)	Coprococcus_comes	Eggerthella_lenta	0.00017345702153517066	1.948080966396437e-06	1.948080966396437e-06
18	EX_nac(e)	Dorea_formicigenerans	Eggerthella_lenta	0.0006923502341780191	1.948080966396437e-06	1.948080966396437e-06
18	EX_nac(e)	Dorea_longicatena	Eggerthella_lenta	0.0008035104051042358	1.948080966396437e-06	1.948080966396437e-06
18	EX_nac(e)	Anaerostipes_caccae	Faecalibacterium_prausnitzii	0.0033809115245403234	1.0258012540426408e-06	1.0258012540426408e-06
18	EX_nac(e)	Bifidobacterium_adolescentis	Faecalibacterium_prausnitzii	0.0011408267348170724	1.0258012540426408e-06	1.0258012540426408e-06
18	EX_nac(e)	Bifidobacterium_longum	Faecalibacterium_prausnitzii	0.0003892485265964394	1.0258012540426408e-06	1.0258012540426408e-06
18	EX_nac(e)	Bifidobacterium_pseudocatenulatum	Faecalibacterium_prausnitzii	0.0012487398130423201	1.0258012540426408e-06	1.0258012540426408e-06
18	EX_nac(e)	Blautia_hydrogenotrophica	Faecalibacterium_prausnitzii	2.5123912056342675e-05	1.0258012540426408e-06	1.0258012540426408e-06
18	EX_nac(e)	Clostridium_asparagiforme	Faecalibacterium_prausnitzii	0.0006280881629390503	1.0258012540426408e-06	1.0258012540426408e-06
18	EX_nac(e)	Clostridium_hiranonis	Faecalibacterium_prausnitzii	0.0014622966970590928	1.0258012540426408e-06	1.0258012540426408e-06
18	EX_nac(e)	Coprococcus_comes	Faecalibacterium_prausnitzii	0.00017345702153517066	1.0258012540426408e-06	1.0258012540426408e-06
18	EX_nac(e)	Dorea_formicigenerans	Faecalibacterium_prausnitzii	0.0006923502341780191	1.0258012540426408e-06	1.0258012540426408e-06
18	EX_nac(e)	Dorea_longicatena	Faecalibacterium_prausnitzii	0.0008035104051042358	1.0258012540426408e-06	1.0258012540426408e-06
18	EX_nac(e)	Anaerostipes_caccae	Roseburia_intestinalis	0.0033809115245403234	7.374295238019977e-07	7.374295238019977e-07
18	EX_nac(e)	Bifidobacterium_adolescentis	Roseburia_intestinalis	0.0011408267348170724	7.374295238019977e-07	7.374295238019977e-07
18	EX_nac(e)	Bifidobacterium_longum	Roseburia_intestinalis	0.0003892485265964394	7.374295238019977e-07	7.374295238019977e-07
18	EX_nac(e)	Bifidobacterium_pseudocatenulatum	Roseburia_intestinalis	0.0012487398130423201	7.374295238019977e-07	7.374295238019977e-07
18	EX_nac(e)	Blautia_hydrogenotrophica	Roseburia_intestinalis	2.5123912056342675e-05	7.374295238019977e-07	7.374295238019977e-07
18	EX_nac(e)	Clostridium_asparagiforme	Roseburia_intestinalis	0.0006280881629390503	7.374295238019977e-07	7.374295238019977e-07
18	EX_nac(e)	Clostridium_hiranonis	Roseburia_intestinalis	0.0014622966970590928	7.374295238019977e-07	7.374295238019977e-07
18	EX_nac(e)	Coprococcus_comes	Roseburia_intestinalis	0.00017345702153517066	7.374295238019977e-07	7.374295238019977e-07
18	EX_nac(e)	Dorea_formicigenerans	Roseburia_intestinalis	0.0006923502341780191	7.374295238019977e-07	7.374295238019977e-07
18	EX_nac(e)	Dorea_longicatena	Roseburia_intestinalis	0.0008035104051042358	7.374295238019977e-07	7.374295238019977e-07
19	EX_nac(e)	Anaerostipes_caccae	Bacteroides_fragilis	0.0052127583601883605	0.00038996773057529917	0.00038996773057529917
19	EX_nac(e)	Bifidobacterium_adolescentis	Bacteroides_fragilis	0.0010623037542688827	0.00038996773057529917	0.00038996773057529917
19	EX_nac(e)	Bifidobacterium_pseudocatenulatum	Bacteroides_fragilis	0.001251678277635369	0.00038996773057529917	0.00038996773057529917
19	EX_nac(e)	Clostridium_asparagiforme	Bacteroides_fragilis	0.0006856281250820926	0.00038996773057529917	0.00038996773057529917
19	EX_nac(e)	Clostridium_hiranonis	Bacteroides_fragilis	0.001674541285843728	0.00038996773057529917	0.00038996773057529917
19	EX_nac(e)	Dorea_formicigenerans	Bacteroides_fragilis	0.0006522487548765117	0.00038996773057529917	0.00038996773057529917
19	EX_nac(e)	Dorea_longicatena	Bacteroides_fragilis	0.0009420607460720022	0.00038996773057529917	0.00038996773057529917
19	EX_nac(e)	Bifidobacterium_longum	Bacteroides_fragilis	0.0003454657517205539	0.00038996773057529917	0.0003454657517205539
19	EX_nac(e)	Coprococcus_comes	Bacteroides_fragilis	0.0002121550704837283	0.00038996773057529917	0.0002121550704837283
19	EX_nac(e)	Anaerostipes_caccae	Bacteroides_thetaiotaomicron	0.0052127583601883605	0.00016497970715994572	0.00016497970715994572
19	EX_nac(e)	Bifidobacterium_adolescentis	Bacteroides_thetaiotaomicron	0.0010623037542688827	0.00016497970715994572	0.00016497970715994572
19	EX_nac(e)	Bifidobacterium_longum	Bacteroides_thetaiotaomicron	0.0003454657517205539	0.00016497970715994572	0.00016497970715994572
19	EX_nac(e)	Bifidobacterium_pseudocatenulatum	Bacteroides_thetaiotaomicron	0.001251678277635369	0.00016497970715994572	0.00016497970715994572
19	EX_nac(e)	Clostridium_asparagiforme	Bacteroides_thetaiotaomicron	0.0006856281250820926	0.00016497970715994572	0.00016497970715994572
19	EX_nac(e)	Clostridium_hiranonis	Bacteroides_thetaiotaomicron	0.001674541285843728	0.00016497970715994572	0.00016497970715994572
19	EX_nac(e)	Coprococcus_comes	Bacteroides_thetaiotaomicron	0.0002121550704837283	0.00016497970715994572	0.00016497970715994572
19	EX_nac(e)	Dorea_formicigenerans	Bacteroides_thetaiotaomicron	0.0006522487548765117	0.00016497970715994572	0.00016497970715994572
19	EX_nac(e)	Dorea_longicatena	Bacteroides_thetaiotaomicron	0.0009420607460720022	0.00016497970715994572	0.00016497970715994572
19	EX_nac(e)	Anaerostipes_caccae	Bacteroides_caccae	0.0052127583601883605	0.00014690504936392063	0.00014690504936392063
19	EX_nac(e)	Bifidobacterium_adolescentis	Bacteroides_caccae	0.0010623037542688827	0.00014690504936392063	0.00014690504936392063
19	EX_nac(e)	Bifidobacterium_longum	Bacteroides_caccae	0.0003454657517205539	0.00014690504936392063	0.00014690504936392063
19	EX_nac(e)	Bifidobacterium_pseudocatenulatum	Bacteroides_caccae	0.001251678277635369	0.00014690504936392063	0.00014690504936392063
19	EX_nac(e)	Clostridium_asparagiforme	Bacteroides_caccae	0.0006856281250820926	0.00014690504936392063	0.00014690504936392063
19	EX_nac(e)	Clostridium_hiranonis	Bacteroides_caccae	0.001674541285843728	0.00014690504936392063	0.00014690504936392063
19	EX_nac(e)	Coprococcus_comes	Bacteroides_caccae	0.0002121550704837283	0.00014690504936392063	0.00014690504936392063
19	EX_nac(e)	Dorea_formicigenerans	Bacteroides_caccae	0.0006522487548765117	0.00014690504936392063	0.00014690504936392063
19	EX_nac(e)	Dorea_longicatena	Bacteroides_caccae	0.0009420607460720022	0.00014690504936392063	0.00014690504936392063
19	EX_nac(e)	Anaerostipes_caccae	Eubacterium_rectale	0.0052127583601883605	0.00014621354229723865	0.00014621354229723865
19	EX_nac(e)	Bifidobacterium_adolescentis	Eubacterium_rectale	0.0010623037542688827	0.00014621354229723865	0.00014621354229723865
19	EX_nac(e)	Bifidobacterium_longum	Eubacterium_rectale	0.0003454657517205539	0.00014621354229723865	0.00014621354229723865
19	EX_nac(e)	Bifidobacterium_pseudocatenulatum	Eubacterium_rectale	0.001251678277635369	0.00014621354229723865	0.00014621354229723865
19	EX_nac(e)	Clostridium_asparagiforme	Eubacterium_rectale	0.0006856281250820926	0.00014621354229723865	0.00014621354229723865
19	EX_nac(e)	Clostridium_hiranonis	Eubacterium_rectale	0.001674541285843728	0.00014621354229723865	0.00014621354229723865
19	EX_nac(e)	Coprococcus_comes	Eubacterium_rectale	0.0002121550704837283	0.00014621354229723865	0.00014621354229723865
19	EX_nac(e)	Dorea_formicigenerans	Eubacterium_rectale	0.0006522487548765117	0.00014621354229723865	0.00014621354229723865
19	EX_nac(e)	Dorea_longicatena	Eubacterium_rectale	0.0009420607460720022	0.00014621354229723865	0.00014621354229723865
19	EX_nac(e)	Anaerostipes_caccae	Prevotella_copri	0.0052127583601883605	0.00012240930049726433	0.00012240930049726433
19	EX_nac(e)	Bifidobacterium_adolescentis	Prevotella_copri	0.0010623037542688827	0.00012240930049726433	0.00012240930049726433
19	EX_nac(e)	Bifidobacterium_longum	Prevotella_copri	0.0003454657517205539	0.00012240930049726433	0.00012240930049726433
19	EX_nac(e)	Bifidobacterium_pseudocatenulatum	Prevotella_copri	0.001251678277635369	0.00012240930049726433	0.00012240930049726433
19	EX_nac(e)	Clostridium_asparagiforme	Prevotella_copri	0.0006856281250820926	0.00012240930049726433	0.00012240930049726433
19	EX_nac(e)	Clostridium_hiranonis	Prevotella_copri	0.001674541285843728	0.00012240930049726433	0.00012240930049726433
19	EX_nac(e)	Coprococcus_comes	Prevotella_copri	0.0002121550704837283	0.00012240930049726433	0.00012240930049726433
19	EX_nac(e)	Dorea_formicigenerans	Prevotella_copri	0.0006522487548765117	0.00012240930049726433	0.00012240930049726433
19	EX_nac(e)	Dorea_longicatena	Prevotella_copri	0.0009420607460720022	0.00012240930049726433	0.00012240930049726433
19	EX_nac(e)	Anaerostipes_caccae	Bacteroides_cellulosilyticus	0.0052127583601883605	5.362006784881167e-05	5.362006784881167e-05
19	EX_nac(e)	Bifidobacterium_adolescentis	Bacteroides_cellulosilyticus	0.0010623037542688827	5.362006784881167e-05	5.362006784881167e-05
19	EX_nac(e)	Bifidobacterium_longum	Bacteroides_cellulosilyticus	0.0003454657517205539	5.362006784881167e-05	5.362006784881167e-05
19	EX_nac(e)	Bifidobacterium_pseudocatenulatum	Bacteroides_cellulosilyticus	0.001251678277635369	5.362006784881167e-05	5.362006784881167e-05
19	EX_nac(e)	Clostridium_asparagiforme	Bacteroides_cellulosilyticus	0.0006856281250820926	5.362006784881167e-05	5.362006784881167e-05
19	EX_nac(e)	Clostridium_hiranonis	Bacteroides_cellulosilyticus	0.001674541285843728	5.362006784881167e-05	5.362006784881167e-05
19	EX_nac(e)	Coprococcus_comes	Bacteroides_cellulosilyticus	0.0002121550704837283	5.362006784881167e-05	5.362006784881167e-05
19	EX_nac(e)	Dorea_formicigenerans	Bacteroides_cellulosilyticus	0.0006522487548765117	5.362006784881167e-05	5.362006784881167e-05
19	EX_nac(e)	Dorea_longicatena	Bacteroides_cellulosilyticus	0.0009420607460720022	5.362006784881167e-05	5.362006784881167e-05
19	EX_nac(e)	Anaerostipes_caccae	Bacteroides_uniformis	0.0052127583601883605	3.714986043989208e-05	3.714986043989208e-05
19	EX_nac(e)	Bifidobacterium_adolescentis	Bacteroides_uniformis	0.0010623037542688827	3.714986043989208e-05	3.714986043989208e-05
19	EX_nac(e)	Bifidobacterium_longum	Bacteroides_uniformis	0.0003454657517205539	3.714986043989208e-05	3.714986043989208e-05
19	EX_nac(e)	Bifidobacterium_pseudocatenulatum	Bacteroides_uniformis	0.001251678277635369	3.714986043989208e-05	3.714986043989208e-05
19	EX_nac(e)	Clostridium_asparagiforme	Bacteroides_uniformis	0.0006856281250820926	3.714986043989208e-05	3.714986043989208e-05
19	EX_nac(e)	Clostridium_hiranonis	Bacteroides_uniformis	0.001674541285843728	3.714986043989208e-05	3.714986043989208e-05
19	EX_nac(e)	Coprococcus_comes	Bacteroides_uniformis	0.0002121550704837283	3.714986043989208e-05	3.714986043989208e-05
19	EX_nac(e)	Dorea_formicigenerans	Bacteroides_uniformis	0.0006522487548765117	3.714986043989208e-05	3.714986043989208e-05
19	EX_nac(e)	Dorea_longicatena	Bacteroides_uniformis	0.0009420607460720022	3.714986043989208e-05	3.714986043989208e-05
19	EX_nac(e)	Anaerostipes_caccae	Bacteroides_ovatus	0.0052127583601883605	3.2972666473393464e-05	3.2972666473393464e-05
19	EX_nac(e)	Bifidobacterium_adolescentis	Bacteroides_ovatus	0.0010623037542688827	3.2972666473393464e-05	3.2972666473393464e-05
19	EX_nac(e)	Bifidobacterium_longum	Bacteroides_ovatus	0.0003454657517205539	3.2972666473393464e-05	3.2972666473393464e-05
19	EX_nac(e)	Bifidobacterium_pseudocatenulatum	Bacteroides_ovatus	0.001251678277635369	3.2972666473393464e-05	3.2972666473393464e-05
19	EX_nac(e)	Clostridium_asparagiforme	Bacteroides_ovatus	0.0006856281250820926	3.2972666473393464e-05	3.2972666473393464e-05
19	EX_nac(e)	Clostridium_hiranonis	Bacteroides_ovatus	0.001674541285843728	3.2972666473393464e-05	3.2972666473393464e-05
19	EX_nac(e)	Coprococcus_comes	Bacteroides_ovatus	0.0002121550704837283	3.2972666473393464e-05	3.2972666473393464e-05
19	EX_nac(e)	Dorea_formicigenerans	Bacteroides_ovatus	0.0006522487548765117	3.2972666473393464e-05	3.2972666473393464e-05
19	EX_nac(e)	Dorea_longicatena	Bacteroides_ovatus	0.0009420607460720022	3.2972666473393464e-05	3.2972666473393464e-05
19	EX_nac(e)	Anaerostipes_caccae	Bacteroides_vulgatus	0.0052127583601883605	2.6542672040957773e-05	2.6542672040957773e-05
19	EX_nac(e)	Bifidobacterium_adolescentis	Bacteroides_vulgatus	0.0010623037542688827	2.6542672040957773e-05	2.6542672040957773e-05
19	EX_nac(e)	Bifidobacterium_longum	Bacteroides_vulgatus	0.0003454657517205539	2.6542672040957773e-05	2.6542672040957773e-05
19	EX_nac(e)	Bifidobacterium_pseudocatenulatum	Bacteroides_vulgatus	0.001251678277635369	2.6542672040957773e-05	2.6542672040957773e-05
19	EX_nac(e)	Clostridium_asparagiforme	Bacteroides_vulgatus	0.0006856281250820926	2.6542672040957773e-05	2.6542672040957773e-05
19	EX_nac(e)	Clostridium_hiranonis	Bacteroides_vulgatus	0.001674541285843728	2.6542672040957773e-05	2.6542672040957773e-05
19	EX_nac(e)	Coprococcus_comes	Bacteroides_vulgatus	0.0002121550704837283	2.6542672040957773e-05	2.6542672040957773e-05
19	EX_nac(e)	Dorea_formicigenerans	Bacteroides_vulgatus	0.0006522487548765117	2.6542672040957773e-05	2.6542672040957773e-05
19	EX_nac(e)	Dorea_longicatena	Bacteroides_vulgatus	0.0009420607460720022	2.6542672040957773e-05	2.6542672040957773e-05
19	EX_nac(e)	Blautia_hydrogenotrophica	Bacteroides_caccae	2.335382231045134e-05	0.00014690504936392063	2.335382231045134e-05
19	EX_nac(e)	Blautia_hydrogenotrophica	Bacteroides_cellulosilyticus	2.335382231045134e-05	5.362006784881167e-05	2.335382231045134e-05
19	EX_nac(e)	Blautia_hydrogenotrophica	Bacteroides_fragilis	2.335382231045134e-05	0.00038996773057529917	2.335382231045134e-05
19	EX_nac(e)	Blautia_hydrogenotrophica	Bacteroides_ovatus	2.335382231045134e-05	3.2972666473393464e-05	2.335382231045134e-05
19	EX_nac(e)	Blautia_hydrogenotrophica	Bacteroides_thetaiotaomicron	2.335382231045134e-05	0.00016497970715994572	2.335382231045134e-05
19	EX_nac(e)	Blautia_hydrogenotrophica	Bacteroides_uniformis	2.335382231045134e-05	3.714986043989208e-05	2.335382231045134e-05
19	EX_nac(e)	Blautia_hydrogenotrophica	Bacteroides_vulgatus	2.335382231045134e-05	2.6542672040957773e-05	2.335382231045134e-05
19	EX_nac(e)	Blautia_hydrogenotrophica	Eubacterium_rectale	2.335382231045134e-05	0.00014621354229723865	2.335382231045134e-05
19	EX_nac(e)	Blautia_hydrogenotrophica	Prevotella_copri	2.335382231045134e-05	0.00012240930049726433	2.335382231045134e-05
19	EX_nac(e)	Anaerostipes_caccae	Parabacteroides_johnsonii	0.0052127583601883605	1.9623389684001313e-05	1.9623389684001313e-05
19	EX_nac(e)	Bifidobacterium_adolescentis	Parabacteroides_johnsonii	0.0010623037542688827	1.9623389684001313e-05	1.9623389684001313e-05
19	EX_nac(e)	Bifidobacterium_longum	Parabacteroides_johnsonii	0.0003454657517205539	1.9623389684001313e-05	1.9623389684001313e-05
19	EX_nac(e)	Bifidobacterium_pseudocatenulatum	Parabacteroides_johnsonii	0.001251678277635369	1.9623389684001313e-05	1.9623389684001313e-05
19	EX_nac(e)	Blautia_hydrogenotrophica	Parabacteroides_johnsonii	2.335382231045134e-05	1.9623389684001313e-05	1.9623389684001313e-05
19	EX_nac(e)	Clostridium_asparagiforme	Parabacteroides_johnsonii	0.0006856281250820926	1.9623389684001313e-05	1.9623389684001313e-05
19	EX_nac(e)	Clostridium_hiranonis	Parabacteroides_johnsonii	0.001674541285843728	1.9623389684001313e-05	1.9623389684001313e-05
19	EX_nac(e)	Coprococcus_comes	Parabacteroides_johnsonii	0.0002121550704837283	1.9623389684001313e-05	1.9623389684001313e-05
19	EX_nac(e)	Dorea_formicigenerans	Parabacteroides_johnsonii	0.0006522487548765117	1.9623389684001313e-05	1.9623389684001313e-05
19	EX_nac(e)	Dorea_longicatena	Parabacteroides_johnsonii	0.0009420607460720022	1.9623389684001313e-05	1.9623389684001313e-05
19	EX_nac(e)	Anaerostipes_caccae	Collinsella_aerofaciens	0.0052127583601883605	1.599812029721253e-05	1.599812029721253e-05
19	EX_nac(e)	Bifidobacterium_adolescentis	Collinsella_aerofaciens	0.0010623037542688827	1.599812029721253e-05	1.599812029721253e-05
19	EX_nac(e)	Bifidobacterium_longum	Collinsella_aerofaciens	0.0003454657517205539	1.599812029721253e-05	1.599812029721253e-05
19	EX_nac(e)	Bifidobacterium_pseudocatenulatum	Collinsella_aerofaciens	0.001251678277635369	1.599812029721253e-05	1.599812029721253e-05
19	EX_nac(e)	Blautia_hydrogenotrophica	Collinsella_aerofaciens	2.335382231045134e-05	1.599812029721253e-05	1.599812029721253e-05
19	EX_nac(e)	Clostridium_asparagiforme	Collinsella_aerofaciens	0.0006856281250820926	1.599812029721253e-05	1.599812029721253e-05
19	EX_nac(e)	Clostridium_hiranonis	Collinsella_aerofaciens	0.001674541285843728	1.599812029721253e-05	1.599812029721253e-05
19	EX_nac(e)	Coprococcus_comes	Collinsella_aerofaciens	0.0002121550704837283	1.599812029721253e-05	1.599812029721253e-05
19	EX_nac(e)	Dorea_formicigenerans	Collinsella_aerofaciens	0.0006522487548765117	1.599812029721253e-05	1.599812029721253e-05
19	EX_nac(e)	Dorea_longicatena	Collinsella_aerofaciens	0.0009420607460720022	1.599812029721253e-05	1.599812029721253e-05
19	EX_nac(e)	Anaerostipes_caccae	Desulfovibrio_piger	0.0052127583601883605	3.3835284183601837e-06	3.3835284183601837e-06
19	EX_nac(e)	Bifidobacterium_adolescentis	Desulfovibrio_piger	0.0010623037542688827	3.3835284183601837e-06	3.3835284183601837e-06
19	EX_nac(e)	Bifidobacterium_longum	Desulfovibrio_piger	0.0003454657517205539	3.3835284183601837e-06	3.3835284183601837e-06
19	EX_nac(e)	Bifidobacterium_pseudocatenulatum	Desulfovibrio_piger	0.001251678277635369	3.3835284183601837e-06	3.3835284183601837e-06
19	EX_nac(e)	Blautia_hydrogenotrophica	Desulfovibrio_piger	2.335382231045134e-05	3.3835284183601837e-06	3.3835284183601837e-06
19	EX_nac(e)	Clostridium_asparagiforme	Desulfovibrio_piger	0.0006856281250820926	3.3835284183601837e-06	3.3835284183601837e-06
19	EX_nac(e)	Clostridium_hiranonis	Desulfovibrio_piger	0.001674541285843728	3.3835284183601837e-06	3.3835284183601837e-06
19	EX_nac(e)	Coprococcus_comes	Desulfovibrio_piger	0.0002121550704837283	3.3835284183601837e-06	3.3835284183601837e-06
19	EX_nac(e)	Dorea_formicigenerans	Desulfovibrio_piger	0.0006522487548765117	3.3835284183601837e-06	3.3835284183601837e-06
19	EX_nac(e)	Dorea_longicatena	Desulfovibrio_piger	0.0009420607460720022	3.3835284183601837e-06	3.3835284183601837e-06
19	EX_nac(e)	Anaerostipes_caccae	Eggerthella_lenta	0.0052127583601883605	2.0412052877152785e-06	2.0412052877152785e-06
19	EX_nac(e)	Bifidobacterium_adolescentis	Eggerthella_lenta	0.0010623037542688827	2.0412052877152785e-06	2.0412052877152785e-06
19	EX_nac(e)	Bifidobacterium_longum	Eggerthella_lenta	0.0003454657517205539	2.0412052877152785e-06	2.0412052877152785e-06
19	EX_nac(e)	Bifidobacterium_pseudocatenulatum	Eggerthella_lenta	0.001251678277635369	2.0412052877152785e-06	2.0412052877152785e-06
19	EX_nac(e)	Blautia_hydrogenotrophica	Eggerthella_lenta	2.335382231045134e-05	2.0412052877152785e-06	2.0412052877152785e-06
19	EX_nac(e)	Clostridium_asparagiforme	Eggerthella_lenta	0.0006856281250820926	2.0412052877152785e-06	2.0412052877152785e-06
19	EX_nac(e)	Clostridium_hiranonis	Eggerthella_lenta	0.001674541285843728	2.0412052877152785e-06	2.0412052877152785e-06
19	EX_nac(e)	Coprococcus_comes	Eggerthella_lenta	0.0002121550704837283	2.0412052877152785e-06	2.0412052877152785e-06
19	EX_nac(e)	Dorea_formicigenerans	Eggerthella_lenta	0.0006522487548765117	2.0412052877152785e-06	2.0412052877152785e-06
19	EX_nac(e)	Dorea_longicatena	Eggerthella_lenta	0.0009420607460720022	2.0412052877152785e-06	2.0412052877152785e-06
19	EX_nac(e)	Anaerostipes_caccae	Faecalibacterium_prausnitzii	0.0052127583601883605	1.0027745615993784e-06	1.0027745615993784e-06
19	EX_nac(e)	Bifidobacterium_adolescentis	Faecalibacterium_prausnitzii	0.0010623037542688827	1.0027745615993784e-06	1.0027745615993784e-06
19	EX_nac(e)	Bifidobacterium_longum	Faecalibacterium_prausnitzii	0.0003454657517205539	1.0027745615993784e-06	1.0027745615993784e-06
19	EX_nac(e)	Bifidobacterium_pseudocatenulatum	Faecalibacterium_prausnitzii	0.001251678277635369	1.0027745615993784e-06	1.0027745615993784e-06
19	EX_nac(e)	Blautia_hydrogenotrophica	Faecalibacterium_prausnitzii	2.335382231045134e-05	1.0027745615993784e-06	1.0027745615993784e-06
19	EX_nac(e)	Clostridium_asparagiforme	Faecalibacterium_prausnitzii	0.0006856281250820926	1.0027745615993784e-06	1.0027745615993784e-06
19	EX_nac(e)	Clostridium_hiranonis	Faecalibacterium_prausnitzii	0.001674541285843728	1.0027745615993784e-06	1.0027745615993784e-06
19	EX_nac(e)	Coprococcus_comes	Faecalibacterium_prausnitzii	0.0002121550704837283	1.0027745615993784e-06	1.0027745615993784e-06
19	EX_nac(e)	Dorea_formicigenerans	Faecalibacterium_prausnitzii	0.0006522487548765117	1.0027745615993784e-06	1.0027745615993784e-06
19	EX_nac(e)	Dorea_longicatena	Faecalibacterium_prausnitzii	0.0009420607460720022	1.0027745615993784e-06	1.0027745615993784e-06
19	EX_nac(e)	Anaerostipes_caccae	Roseburia_intestinalis	0.0052127583601883605	7.346781633162462e-07	7.346781633162462e-07
19	EX_nac(e)	Bifidobacterium_adolescentis	Roseburia_intestinalis	0.0010623037542688827	7.346781633162462e-07	7.346781633162462e-07
19	EX_nac(e)	Bifidobacterium_longum	Roseburia_intestinalis	0.0003454657517205539	7.346781633162462e-07	7.346781633162462e-07
19	EX_nac(e)	Bifidobacterium_pseudocatenulatum	Roseburia_intestinalis	0.001251678277635369	7.346781633162462e-07	7.346781633162462e-07
19	EX_nac(e)	Blautia_hydrogenotrophica	Roseburia_intestinalis	2.335382231045134e-05	7.346781633162462e-07	7.346781633162462e-07
19	EX_nac(e)	Clostridium_asparagiforme	Roseburia_intestinalis	0.0006856281250820926	7.346781633162462e-07	7.346781633162462e-07
19	EX_nac(e)	Clostridium_hiranonis	Roseburia_intestinalis	0.001674541285843728	7.346781633162462e-07	7.346781633162462e-07
19	EX_nac(e)	Coprococcus_comes	Roseburia_intestinalis	0.0002121550704837283	7.346781633162462e-07	7.346781633162462e-07
19	EX_nac(e)	Dorea_formicigenerans	Roseburia_intestinalis	0.0006522487548765117	7.346781633162462e-07	7.346781633162462e-07
19	EX_nac(e)	Dorea_longicatena	Roseburia_intestinalis	0.0009420607460720022	7.346781633162462e-07	7.346781633162462e-07
20	EX_nac(e)	Anaerostipes_caccae	Bacteroides_fragilis	0.006534034684840562	0.00034938231905211694	0.00034938231905211694
20	EX_nac(e)	Bifidobacterium_adolescentis	Bacteroides_fragilis	0.0009628030078717097	0.00034938231905211694	0.00034938231905211694
20	EX_nac(e)	Bifidobacterium_pseudocatenulatum	Bacteroides_fragilis	0.0012830334265698671	0.00034938231905211694	0.00034938231905211694
20	EX_nac(e)	Clostridium_asparagiforme	Bacteroides_fragilis	0.0006799275314287079	0.00034938231905211694	0.00034938231905211694
20	EX_nac(e)	Clostridium_hiranonis	Bacteroides_fragilis	0.002094491271196177	0.00034938231905211694	0.00034938231905211694
20	EX_nac(e)	Dorea_formicigenerans	Bacteroides_fragilis	0.0005325023681610992	0.00034938231905211694	0.00034938231905211694
20	EX_nac(e)	Dorea_longicatena	Bacteroides_fragilis	0.0009650396808552735	0.00034938231905211694	0.00034938231905211694
20	EX_nac(e)	Bifidobacterium_longum	Bacteroides_fragilis	0.00032185252541409333	0.00034938231905211694	0.00032185252541409333
20	EX_nac(e)	Anaerostipes_caccae	Bacteroides_thetaiotaomicron	0.006534034684840562	0.00015815234025403903	0.00015815234025403903
20	EX_nac(e)	Bifidobacterium_adolescentis	Bacteroides_thetaiotaomicron	0.0009628030078717097	0.00015815234025403903	0.00015815234025403903
20	EX_nac(e)	Bifidobacterium_longum	Bacteroides_thetaiotaomicron	0.00032185252541409333	0.00015815234025403903	0.00015815234025403903
20	EX_nac(e)	Bifidobacterium_pseudocatenulatum	Bacteroides_thetaiotaomicron	0.0012830334265698671	0.00015815234025403903	0.00015815234025403903
20	EX_nac(e)	Clostridium_asparagiforme	Bacteroides_thetaiotaomicron	0.0006799275314287079	0.00015815234025403903	0.00015815234025403903
20	EX_nac(e)	Clostridium_hiranonis	Bacteroides_thetaiotaomicron	0.002094491271196177	0.00015815234025403903	0.00015815234025403903
20	EX_nac(e)	Dorea_formicigenerans	Bacteroides_thetaiotaomicron	0.0005325023681610992	0.00015815234025403903	0.00015815234025403903
20	EX_nac(e)	Dorea_longicatena	Bacteroides_thetaiotaomicron	0.0009650396808552735	0.00015815234025403903	0.00015815234025403903
20	EX_nac(e)	Anaerostipes_caccae	Bacteroides_caccae	0.006534034684840562	0.00014413721370435672	0.00014413721370435672
20	EX_nac(e)	Bifidobacterium_adolescentis	Bacteroides_caccae	0.0009628030078717097	0.00014413721370435672	0.00014413721370435672
20	EX_nac(e)	Bifidobacterium_longum	Bacteroides_caccae	0.00032185252541409333	0.00014413721370435672	0.00014413721370435672
20	EX_nac(e)	Bifidobacterium_pseudocatenulatum	Bacteroides_caccae	0.0012830334265698671	0.00014413721370435672	0.00014413721370435672
20	EX_nac(e)	Clostridium_asparagiforme	Bacteroides_caccae	0.0006799275314287079	0.00014413721370435672	0.00014413721370435672
20	EX_nac(e)	Clostridium_hiranonis	Bacteroides_caccae	0.002094491271196177	0.00014413721370435672	0.00014413721370435672
20	EX_nac(e)	Dorea_formicigenerans	Bacteroides_caccae	0.0005325023681610992	0.00014413721370435672	0.00014413721370435672
20	EX_nac(e)	Dorea_longicatena	Bacteroides_caccae	0.0009650396808552735	0.00014413721370435672	0.00014413721370435672
20	EX_nac(e)	Anaerostipes_caccae	Eubacterium_rectale	0.006534034684840562	0.00014319901527890802	0.00014319901527890802
20	EX_nac(e)	Bifidobacterium_adolescentis	Eubacterium_rectale	0.0009628030078717097	0.00014319901527890802	0.00014319901527890802
20	EX_nac(e)	Bifidobacterium_longum	Eubacterium_rectale	0.00032185252541409333	0.00014319901527890802	0.00014319901527890802
20	EX_nac(e)	Bifidobacterium_pseudocatenulatum	Eubacterium_rectale	0.0012830334265698671	0.00014319901527890802	0.00014319901527890802
20	EX_nac(e)	Clostridium_asparagiforme	Eubacterium_rectale	0.0006799275314287079	0.00014319901527890802	0.00014319901527890802
20	EX_nac(e)	Clostridium_hiranonis	Eubacterium_rectale	0.002094491271196177	0.00014319901527890802	0.00014319901527890802
20	EX_nac(e)	Dorea_formicigenerans	Eubacterium_rectale	0.0005325023681610992	0.00014319901527890802	0.00014319901527890802
20	EX_nac(e)	Dorea_longicatena	Eubacterium_rectale	0.0009650396808552735	0.00014319901527890802	0.00014319901527890802
20	EX_nac(e)	Coprococcus_comes	Bacteroides_caccae	0.00012126838362333281	0.00014413721370435672	0.00012126838362333281
20	EX_nac(e)	Coprococcus_comes	Bacteroides_fragilis	0.00012126838362333281	0.00034938231905211694	0.00012126838362333281
20	EX_nac(e)	Coprococcus_comes	Bacteroides_thetaiotaomicron	0.00012126838362333281	0.00015815234025403903	0.00012126838362333281
20	EX_nac(e)	Coprococcus_comes	Eubacterium_rectale	0.00012126838362333281	0.00014319901527890802	0.00012126838362333281
20	EX_nac(e)	Anaerostipes_caccae	Prevotella_copri	0.006534034684840562	5.293963014160729e-05	5.293963014160729e-05
20	EX_nac(e)	Bifidobacterium_adolescentis	Prevotella_copri	0.0009628030078717097	5.293963014160729e-05	5.293963014160729e-05
20	EX_nac(e)	Bifidobacterium_longum	Prevotella_copri	0.00032185252541409333	5.293963014160729e-05	5.293963014160729e-05
20	EX_nac(e)	Bifidobacterium_pseudocatenulatum	Prevotella_copri	0.0012830334265698671	5.293963014160729e-05	5.293963014160729e-05
20	EX_nac(e)	Clostridium_asparagiforme	Prevotella_copri	0.0006799275314287079	5.293963014160729e-05	5.293963014160729e-05
20	EX_nac(e)	Clostridium_hiranonis	Prevotella_copri	0.002094491271196177	5.293963014160729e-05	5.293963014160729e-05
20	EX_nac(e)	Coprococcus_comes	Prevotella_copri	0.00012126838362333281	5.293963014160729e-05	5.293963014160729e-05
20	EX_nac(e)	Dorea_formicigenerans	Prevotella_copri	0.0005325023681610992	5.293963014160729e-05	5.293963014160729e-05
20	EX_nac(e)	Dorea_longicatena	Prevotella_copri	0.0009650396808552735	5.293963014160729e-05	5.293963014160729e-05
20	EX_nac(e)	Anaerostipes_caccae	Bacteroides_cellulosilyticus	0.006534034684840562	4.961288278791048e-05	4.961288278791048e-05
20	EX_nac(e)	Bifidobacterium_adolescentis	Bacteroides_cellulosilyticus	0.0009628030078717097	4.961288278791048e-05	4.961288278791048e-05
20	EX_nac(e)	Bifidobacterium_longum	Bacteroides_cellulosilyticus	0.00032185252541409333	4.961288278791048e-05	4.961288278791048e-05
20	EX_nac(e)	Bifidobacterium_pseudocatenulatum	Bacteroides_cellulosilyticus	0.0012830334265698671	4.961288278791048e-05	4.961288278791048e-05
20	EX_nac(e)	Clostridium_asparagiforme	Bacteroides_cellulosilyticus	0.0006799275314287079	4.961288278791048e-05	4.961288278791048e-05
20	EX_nac(e)	Clostridium_hiranonis	Bacteroides_cellulosilyticus	0.002094491271196177	4.961288278791048e-05	4.961288278791048e-05
20	EX_nac(e)	Coprococcus_comes	Bacteroides_cellulosilyticus	0.00012126838362333281	4.961288278791048e-05	4.961288278791048e-05
20	EX_nac(e)	Dorea_formicigenerans	Bacteroides_cellulosilyticus	0.0005325023681610992	4.961288278791048e-05	4.961288278791048e-05
20	EX_nac(e)	Dorea_longicatena	Bacteroides_cellulosilyticus	0.0009650396808552735	4.961288278791048e-05	4.961288278791048e-05
20	EX_nac(e)	Anaerostipes_caccae	Bacteroides_ovatus	0.006534034684840562	3.5491674924682165e-05	3.5491674924682165e-05
20	EX_nac(e)	Bifidobacterium_adolescentis	Bacteroides_ovatus	0.0009628030078717097	3.5491674924682165e-05	3.5491674924682165e-05
20	EX_nac(e)	Bifidobacterium_longum	Bacteroides_ovatus	0.00032185252541409333	3.5491674924682165e-05	3.5491674924682165e-05
20	EX_nac(e)	Bifidobacterium_pseudocatenulatum	Bacteroides_ovatus	0.0012830334265698671	3.5491674924682165e-05	3.5491674924682165e-05
20	EX_nac(e)	Clostridium_asparagiforme	Bacteroides_ovatus	0.0006799275314287079	3.5491674924682165e-05	3.5491674924682165e-05
20	EX_nac(e)	Clostridium_hiranonis	Bacteroides_ovatus	0.002094491271196177	3.5491674924682165e-05	3.5491674924682165e-05
20	EX_nac(e)	Coprococcus_comes	Bacteroides_ovatus	0.00012126838362333281	3.5491674924682165e-05	3.5491674924682165e-05
20	EX_nac(e)	Dorea_formicigenerans	Bacteroides_ovatus	0.0005325023681610992	3.5491674924682165e-05	3.5491674924682165e-05
20	EX_nac(e)	Dorea_longicatena	Bacteroides_ovatus	0.0009650396808552735	3.5491674924682165e-05	3.5491674924682165e-05
20	EX_nac(e)	Anaerostipes_caccae	Bacteroides_uniformis	0.006534034684840562	3.248916409501012e-05	3.248916409501012e-05
20	EX_nac(e)	Bifidobacterium_adolescentis	Bacteroides_uniformis	0.0009628030078717097	3.248916409501012e-05	3.248916409501012e-05
20	EX_nac(e)	Bifidobacterium_longum	Bacteroides_uniformis	0.00032185252541409333	3.248916409501012e-05	3.248916409501012e-05
20	EX_nac(e)	Bifidobacterium_pseudocatenulatum	Bacteroides_uniformis	0.0012830334265698671	3.248916409501012e-05	3.248916409501012e-05
20	EX_nac(e)	Clostridium_asparagiforme	Bacteroides_uniformis	0.0006799275314287079	3.248916409501012e-05	3.248916409501012e-05
20	EX_nac(e)	Clostridium_hiranonis	Bacteroides_uniformis	0.002094491271196177	3.248916409501012e-05	3.248916409501012e-05
20	EX_nac(e)	Coprococcus_comes	Bacteroides_uniformis	0.00012126838362333281	3.248916409501012e-05	3.248916409501012e-05
20	EX_nac(e)	Dorea_formicigenerans	Bacteroides_uniformis	0.0005325023681610992	3.248916409501012e-05	3.248916409501012e-05
20	EX_nac(e)	Dorea_longicatena	Bacteroides_uniformis	0.0009650396808552735	3.248916409501012e-05	3.248916409501012e-05
20	EX_nac(e)	Anaerostipes_caccae	Bacteroides_vulgatus	0.006534034684840562	2.6182512210839984e-05	2.6182512210839984e-05
20	EX_nac(e)	Bifidobacterium_adolescentis	Bacteroides_vulgatus	0.0009628030078717097	2.6182512210839984e-05	2.6182512210839984e-05
20	EX_nac(e)	Bifidobacterium_longum	Bacteroides_vulgatus	0.00032185252541409333	2.6182512210839984e-05	2.6182512210839984e-05
20	EX_nac(e)	Bifidobacterium_pseudocatenulatum	Bacteroides_vulgatus	0.0012830334265698671	2.6182512210839984e-05	2.6182512210839984e-05
20	EX_nac(e)	Clostridium_asparagiforme	Bacteroides_vulgatus	0.0006799275314287079	2.6182512210839984e-05	2.6182512210839984e-05
20	EX_nac(e)	Clostridium_hiranonis	Bacteroides_vulgatus	0.002094491271196177	2.6182512210839984e-05	2.6182512210839984e-05
20	EX_nac(e)	Coprococcus_comes	Bacteroides_vulgatus	0.00012126838362333281	2.6182512210839984e-05	2.6182512210839984e-05
20	EX_nac(e)	Dorea_formicigenerans	Bacteroides_vulgatus	0.0005325023681610992	2.6182512210839984e-05	2.6182512210839984e-05
20	EX_nac(e)	Dorea_longicatena	Bacteroides_vulgatus	0.0009650396808552735	2.6182512210839984e-05	2.6182512210839984e-05
20	EX_nac(e)	Blautia_hydrogenotrophica	Bacteroides_caccae	2.532114768157276e-05	0.00014413721370435672	2.532114768157276e-05
20	EX_nac(e)	Blautia_hydrogenotrophica	Bacteroides_cellulosilyticus	2.532114768157276e-05	4.961288278791048e-05	2.532114768157276e-05
20	EX_nac(e)	Blautia_hydrogenotrophica	Bacteroides_fragilis	2.532114768157276e-05	0.00034938231905211694	2.532114768157276e-05
20	EX_nac(e)	Blautia_hydrogenotrophica	Bacteroides_ovatus	2.532114768157276e-05	3.5491674924682165e-05	2.532114768157276e-05
20	EX_nac(e)	Blautia_hydrogenotrophica	Bacteroides_thetaiotaomicron	2.532114768157276e-05	0.00015815234025403903	2.532114768157276e-05
20	EX_nac(e)	Blautia_hydrogenotrophica	Bacteroides_uniformis	2.532114768157276e-05	3.248916409501012e-05	2.532114768157276e-05
20	EX_nac(e)	Blautia_hydrogenotrophica	Bacteroides_vulgatus	2.532114768157276e-05	2.6182512210839984e-05	2.532114768157276e-05
20	EX_nac(e)	Blautia_hydrogenotrophica	Eubacterium_rectale	2.532114768157276e-05	0.00014319901527890802	2.532114768157276e-05
20	EX_nac(e)	Blautia_hydrogenotrophica	Prevotella_copri	2.532114768157276e-05	5.293963014160729e-05	2.532114768157276e-05
20	EX_nac(e)	Anaerostipes_caccae	Parabacteroides_johnsonii	0.006534034684840562	1.9965271193745523e-05	1.9965271193745523e-05
20	EX_nac(e)	Bifidobacterium_adolescentis	Parabacteroides_johnsonii	0.0009628030078717097	1.9965271193745523e-05	1.9965271193745523e-05
20	EX_nac(e)	Bifidobacterium_longum	Parabacteroides_johnsonii	0.00032185252541409333	1.9965271193745523e-05	1.9965271193745523e-05
20	EX_nac(e)	Bifidobacterium_pseudocatenulatum	Parabacteroides_johnsonii	0.0012830334265698671	1.9965271193745523e-05	1.9965271193745523e-05
20	EX_nac(e)	Blautia_hydrogenotrophica	Parabacteroides_johnsonii	2.532114768157276e-05	1.9965271193745523e-05	1.9965271193745523e-05
20	EX_nac(e)	Clostridium_asparagiforme	Parabacteroides_johnsonii	0.0006799275314287079	1.9965271193745523e-05	1.9965271193745523e-05
20	EX_nac(e)	Clostridium_hiranonis	Parabacteroides_johnsonii	0.002094491271196177	1.9965271193745523e-05	1.9965271193745523e-05
20	EX_nac(e)	Coprococcus_comes	Parabacteroides_johnsonii	0.00012126838362333281	1.9965271193745523e-05	1.9965271193745523e-05
20	EX_nac(e)	Dorea_formicigenerans	Parabacteroides_johnsonii	0.0005325023681610992	1.9965271193745523e-05	1.9965271193745523e-05
20	EX_nac(e)	Dorea_longicatena	Parabacteroides_johnsonii	0.0009650396808552735	1.9965271193745523e-05	1.9965271193745523e-05
20	EX_nac(e)	Anaerostipes_caccae	Collinsella_aerofaciens	0.006534034684840562	1.505631733365581e-05	1.505631733365581e-05
20	EX_nac(e)	Bifidobacterium_adolescentis	Collinsella_aerofaciens	0.0009628030078717097	1.505631733365581e-05	1.505631733365581e-05
20	EX_nac(e)	Bifidobacterium_longum	Collinsella_aerofaciens	0.00032185252541409333	1.505631733365581e-05	1.505631733365581e-05
20	EX_nac(e)	Bifidobacterium_pseudocatenulatum	Collinsella_aerofaciens	0.0012830334265698671	1.505631733365581e-05	1.505631733365581e-05
20	EX_nac(e)	Blautia_hydrogenotrophica	Collinsella_aerofaciens	2.532114768157276e-05	1.505631733365581e-05	1.505631733365581e-05
20	EX_nac(e)	Clostridium_asparagiforme	Collinsella_aerofaciens	0.0006799275314287079	1.505631733365581e-05	1.505631733365581e-05
20	EX_nac(e)	Clostridium_hiranonis	Collinsella_aerofaciens	0.002094491271196177	1.505631733365581e-05	1.505631733365581e-05
20	EX_nac(e)	Coprococcus_comes	Collinsella_aerofaciens	0.00012126838362333281	1.505631733365581e-05	1.505631733365581e-05
20	EX_nac(e)	Dorea_formicigenerans	Collinsella_aerofaciens	0.0005325023681610992	1.505631733365581e-05	1.505631733365581e-05
20	EX_nac(e)	Dorea_longicatena	Collinsella_aerofaciens	0.0009650396808552735	1.505631733365581e-05	1.505631733365581e-05
20	EX_nac(e)	Anaerostipes_caccae	Desulfovibrio_piger	0.006534034684840562	3.3998013647416632e-06	3.3998013647416632e-06
20	EX_nac(e)	Bifidobacterium_adolescentis	Desulfovibrio_piger	0.0009628030078717097	3.3998013647416632e-06	3.3998013647416632e-06
20	EX_nac(e)	Bifidobacterium_longum	Desulfovibrio_piger	0.00032185252541409333	3.3998013647416632e-06	3.3998013647416632e-06
20	EX_nac(e)	Bifidobacterium_pseudocatenulatum	Desulfovibrio_piger	0.0012830334265698671	3.3998013647416632e-06	3.3998013647416632e-06
20	EX_nac(e)	Blautia_hydrogenotrophica	Desulfovibrio_piger	2.532114768157276e-05	3.3998013647416632e-06	3.3998013647416632e-06
20	EX_nac(e)	Clostridium_asparagiforme	Desulfovibrio_piger	0.0006799275314287079	3.3998013647416632e-06	3.3998013647416632e-06
20	EX_nac(e)	Clostridium_hiranonis	Desulfovibrio_piger	0.002094491271196177	3.3998013647416632e-06	3.3998013647416632e-06
20	EX_nac(e)	Coprococcus_comes	Desulfovibrio_piger	0.00012126838362333281	3.3998013647416632e-06	3.3998013647416632e-06
20	EX_nac(e)	Dorea_formicigenerans	Desulfovibrio_piger	0.0005325023681610992	3.3998013647416632e-06	3.3998013647416632e-06
20	EX_nac(e)	Dorea_longicatena	Desulfovibrio_piger	0.0009650396808552735	3.3998013647416632e-06	3.3998013647416632e-06
20	EX_nac(e)	Anaerostipes_caccae	Eggerthella_lenta	0.006534034684840562	2.0336711873204604e-06	2.0336711873204604e-06
20	EX_nac(e)	Bifidobacterium_adolescentis	Eggerthella_lenta	0.0009628030078717097	2.0336711873204604e-06	2.0336711873204604e-06
20	EX_nac(e)	Bifidobacterium_longum	Eggerthella_lenta	0.00032185252541409333	2.0336711873204604e-06	2.0336711873204604e-06
20	EX_nac(e)	Bifidobacterium_pseudocatenulatum	Eggerthella_lenta	0.0012830334265698671	2.0336711873204604e-06	2.0336711873204604e-06
20	EX_nac(e)	Blautia_hydrogenotrophica	Eggerthella_lenta	2.532114768157276e-05	2.0336711873204604e-06	2.0336711873204604e-06
20	EX_nac(e)	Clostridium_asparagiforme	Eggerthella_lenta	0.0006799275314287079	2.0336711873204604e-06	2.0336711873204604e-06
20	EX_nac(e)	Clostridium_hiranonis	Eggerthella_lenta	0.002094491271196177	2.0336711873204604e-06	2.0336711873204604e-06
20	EX_nac(e)	Coprococcus_comes	Eggerthella_lenta	0.00012126838362333281	2.0336711873204604e-06	2.0336711873204604e-06
20	EX_nac(e)	Dorea_formicigenerans	Eggerthella_lenta	0.0005325023681610992	2.0336711873204604e-06	2.0336711873204604e-06
20	EX_nac(e)	Dorea_longicatena	Eggerthella_lenta	0.0009650396808552735	2.0336711873204604e-06	2.0336711873204604e-06
20	EX_nac(e)	Anaerostipes_caccae	Faecalibacterium_prausnitzii	0.006534034684840562	9.523237348356104e-07	9.523237348356104e-07
20	EX_nac(e)	Bifidobacterium_adolescentis	Faecalibacterium_prausnitzii	0.0009628030078717097	9.523237348356104e-07	9.523237348356104e-07
20	EX_nac(e)	Bifidobacterium_longum	Faecalibacterium_prausnitzii	0.00032185252541409333	9.523237348356104e-07	9.523237348356104e-07
20	EX_nac(e)	Bifidobacterium_pseudocatenulatum	Faecalibacterium_prausnitzii	0.0012830334265698671	9.523237348356104e-07	9.523237348356104e-07
20	EX_nac(e)	Blautia_hydrogenotrophica	Faecalibacterium_prausnitzii	2.532114768157276e-05	9.523237348356104e-07	9.523237348356104e-07
20	EX_nac(e)	Clostridium_asparagiforme	Faecalibacterium_prausnitzii	0.0006799275314287079	9.523237348356104e-07	9.523237348356104e-07
20	EX_nac(e)	Clostridium_hiranonis	Faecalibacterium_prausnitzii	0.002094491271196177	9.523237348356104e-07	9.523237348356104e-07
20	EX_nac(e)	Coprococcus_comes	Faecalibacterium_prausnitzii	0.00012126838362333281	9.523237348356104e-07	9.523237348356104e-07
20	EX_nac(e)	Dorea_formicigenerans	Faecalibacterium_prausnitzii	0.0005325023681610992	9.523237348356104e-07	9.523237348356104e-07
20	EX_nac(e)	Dorea_longicatena	Faecalibacterium_prausnitzii	0.0009650396808552735	9.523237348356104e-07	9.523237348356104e-07
20	EX_nac(e)	Anaerostipes_caccae	Roseburia_intestinalis	0.006534034684840562	7.26288820394405e-07	7.26288820394405e-07
20	EX_nac(e)	Bifidobacterium_adolescentis	Roseburia_intestinalis	0.0009628030078717097	7.26288820394405e-07	7.26288820394405e-07
20	EX_nac(e)	Bifidobacterium_longum	Roseburia_intestinalis	0.00032185252541409333	7.26288820394405e-07	7.26288820394405e-07
20	EX_nac(e)	Bifidobacterium_pseudocatenulatum	Roseburia_intestinalis	0.0012830334265698671	7.26288820394405e-07	7.26288820394405e-07
20	EX_nac(e)	Blautia_hydrogenotrophica	Roseburia_intestinalis	2.532114768157276e-05	7.26288820394405e-07	7.26288820394405e-07
20	EX_nac(e)	Clostridium_asparagiforme	Roseburia_intestinalis	0.0006799275314287079	7.26288820394405e-07	7.26288820394405e-07
20	EX_nac(e)	Clostridium_hiranonis	Roseburia_intestinalis	0.002094491271196177	7.26288820394405e-07	7.26288820394405e-07
20	EX_nac(e)	Coprococcus_comes	Roseburia_intestinalis	0.00012126838362333281	7.26288820394405e-07	7.26288820394405e-07
20	EX_nac(e)	Dorea_formicigenerans	Roseburia_intestinalis	0.0005325023681610992	7.26288820394405e-07	7.26288820394405e-07
20	EX_nac(e)	Dorea_longicatena	Roseburia_intestinalis	0.0009650396808552735	7.26288820394405e-07	7.26288820394405e-07
21	EX_nac(e)	Anaerostipes_caccae	Bacteroides_fragilis	0.006857733801223546	0.0002508989635040758	0.0002508989635040758
21	EX_nac(e)	Bifidobacterium_adolescentis	Bacteroides_fragilis	0.0008605782511885658	0.0002508989635040758	0.0002508989635040758
21	EX_nac(e)	Bifidobacterium_longum	Bacteroides_fragilis	0.00030795888599805064	0.0002508989635040758	0.0002508989635040758
21	EX_nac(e)	Bifidobacterium_pseudocatenulatum	Bacteroides_fragilis	0.000889285716488118	0.0002508989635040758	0.0002508989635040758
21	EX_nac(e)	Clostridium_asparagiforme	Bacteroides_fragilis	0.0006245895224074175	0.0002508989635040758	0.0002508989635040758
21	EX_nac(e)	Clostridium_hiranonis	Bacteroides_fragilis	0.0019143545599081442	0.0002508989635040758	0.0002508989635040758
21	EX_nac(e)	Coprococcus_comes	Bacteroides_fragilis	0.0002539991047567359	0.0002508989635040758	0.0002508989635040758
21	EX_nac(e)	Dorea_formicigenerans	Bacteroides_fragilis	0.000478538009608135	0.0002508989635040758	0.0002508989635040758
21	EX_nac(e)	Dorea_longicatena	Bacteroides_fragilis	0.0007329432877061428	0.0002508989635040758	0.0002508989635040758
21	EX_nac(e)	Anaerostipes_caccae	Eubacterium_rectale	0.006857733801223546	0.0001460302643117343	0.0001460302643117343
21	EX_nac(e)	Bifidobacterium_adolescentis	Eubacterium_rectale	0.0008605782511885658	0.0001460302643117343	0.0001460302643117343
21	EX_nac(e)	Bifidobacterium_longum	Eubacterium_rectale	0.00030795888599805064	0.0001460302643117343	0.0001460302643117343
21	EX_nac(e)	Bifidobacterium_pseudocatenulatum	Eubacterium_rectale	0.000889285716488118	0.0001460302643117343	0.0001460302643117343
21	EX_nac(e)	Clostridium_asparagiforme	Eubacterium_rectale	0.0006245895224074175	0.0001460302643117343	0.0001460302643117343
21	EX_nac(e)	Clostridium_hiranonis	Eubacterium_rectale	0.0019143545599081442	0.0001460302643117343	0.0001460302643117343
21	EX_nac(e)	Coprococcus_comes	Eubacterium_rectale	0.0002539991047567359	0.0001460302643117343	0.0001460302643117343
21	EX_nac(e)	Dorea_formicigenerans	Eubacterium_rectale	0.000478538009608135	0.0001460302643117343	0.0001460302643117343
21	EX_nac(e)	Dorea_longicatena	Eubacterium_rectale	0.0007329432877061428	0.0001460302643117343	0.0001460302643117343
21	EX_nac(e)	Anaerostipes_caccae	Bacteroides_thetaiotaomicron	0.006857733801223546	0.00014493474910199085	0.00014493474910199085
21	EX_nac(e)	Bifidobacterium_adolescentis	Bacteroides_thetaiotaomicron	0.0008605782511885658	0.00014493474910199085	0.00014493474910199085
21	EX_nac(e)	Bifidobacterium_longum	Bacteroides_thetaiotaomicron	0.00030795888599805064	0.00014493474910199085	0.00014493474910199085
21	EX_nac(e)	Bifidobacterium_pseudocatenulatum	Bacteroides_thetaiotaomicron	0.000889285716488118	0.00014493474910199085	0.00014493474910199085
21	EX_nac(e)	Clostridium_asparagiforme	Bacteroides_thetaiotaomicron	0.0006245895224074175	0.00014493474910199085	0.00014493474910199085
21	EX_nac(e)	Clostridium_hiranonis	Bacteroides_thetaiotaomicron	0.0019143545599081442	0.00014493474910199085	0.00014493474910199085
21	EX_nac(e)	Coprococcus_comes	Bacteroides_thetaiotaomicron	0.0002539991047567359	0.00014493474910199085	0.00014493474910199085
21	EX_nac(e)	Dorea_formicigenerans	Bacteroides_thetaiotaomicron	0.000478538009608135	0.00014493474910199085	0.00014493474910199085
21	EX_nac(e)	Dorea_longicatena	Bacteroides_thetaiotaomicron	0.0007329432877061428	0.00014493474910199085	0.00014493474910199085
21	EX_nac(e)	Anaerostipes_caccae	Bacteroides_caccae	0.006857733801223546	0.00012153624580052914	0.00012153624580052914
21	EX_nac(e)	Bifidobacterium_adolescentis	Bacteroides_caccae	0.0008605782511885658	0.00012153624580052914	0.00012153624580052914
21	EX_nac(e)	Bifidobacterium_longum	Bacteroides_caccae	0.00030795888599805064	0.00012153624580052914	0.00012153624580052914
21	EX_nac(e)	Bifidobacterium_pseudocatenulatum	Bacteroides_caccae	0.000889285716488118	0.00012153624580052914	0.00012153624580052914
21	EX_nac(e)	Clostridium_asparagiforme	Bacteroides_caccae	0.0006245895224074175	0.00012153624580052914	0.00012153624580052914
21	EX_nac(e)	Clostridium_hiranonis	Bacteroides_caccae	0.0019143545599081442	0.00012153624580052914	0.00012153624580052914
21	EX_nac(e)	Coprococcus_comes	Bacteroides_caccae	0.0002539991047567359	0.00012153624580052914	0.00012153624580052914
21	EX_nac(e)	Dorea_formicigenerans	Bacteroides_caccae	0.000478538009608135	0.00012153624580052914	0.00012153624580052914
21	EX_nac(e)	Dorea_longicatena	Bacteroides_caccae	0.0007329432877061428	0.00012153624580052914	0.00012153624580052914
21	EX_nac(e)	Anaerostipes_caccae	Prevotella_copri	0.006857733801223546	7.98293900050727e-05	7.98293900050727e-05
21	EX_nac(e)	Bifidobacterium_adolescentis	Prevotella_copri	0.0008605782511885658	7.98293900050727e-05	7.98293900050727e-05
21	EX_nac(e)	Bifidobacterium_longum	Prevotella_copri	0.00030795888599805064	7.98293900050727e-05	7.98293900050727e-05
21	EX_nac(e)	Bifidobacterium_pseudocatenulatum	Prevotella_copri	0.000889285716488118	7.98293900050727e-05	7.98293900050727e-05
21	EX_nac(e)	Clostridium_asparagiforme	Prevotella_copri	0.0006245895224074175	7.98293900050727e-05	7.98293900050727e-05
21	EX_nac(e)	Clostridium_hiranonis	Prevotella_copri	0.0019143545599081442	7.98293900050727e-05	7.98293900050727e-05
21	EX_nac(e)	Coprococcus_comes	Prevotella_copri	0.0002539991047567359	7.98293900050727e-05	7.98293900050727e-05
21	EX_nac(e)	Dorea_formicigenerans	Prevotella_copri	0.000478538009608135	7.98293900050727e-05	7.98293900050727e-05
21	EX_nac(e)	Dorea_longicatena	Prevotella_copri	0.0007329432877061428	7.98293900050727e-05	7.98293900050727e-05
21	EX_nac(e)	Anaerostipes_caccae	Bacteroides_cellulosilyticus	0.006857733801223546	5.1300523096503586e-05	5.1300523096503586e-05
21	EX_nac(e)	Bifidobacterium_adolescentis	Bacteroides_cellulosilyticus	0.0008605782511885658	5.1300523096503586e-05	5.1300523096503586e-05
21	EX_nac(e)	Bifidobacterium_longum	Bacteroides_cellulosilyticus	0.00030795888599805064	5.1300523096503586e-05	5.1300523096503586e-05
21	EX_nac(e)	Bifidobacterium_pseudocatenulatum	Bacteroides_cellulosilyticus	0.000889285716488118	5.1300523096503586e-05	5.1300523096503586e-05
21	EX_nac(e)	Clostridium_asparagiforme	Bacteroides_cellulosilyticus	0.0006245895224074175	5.1300523096503586e-05	5.1300523096503586e-05
21	EX_nac(e)	Clostridium_hiranonis	Bacteroides_cellulosilyticus	0.0019143545599081442	5.1300523096503586e-05	5.1300523096503586e-05
21	EX_nac(e)	Coprococcus_comes	Bacteroides_cellulosilyticus	0.0002539991047567359	5.1300523096503586e-05	5.1300523096503586e-05
21	EX_nac(e)	Dorea_formicigenerans	Bacteroides_cellulosilyticus	0.000478538009608135	5.1300523096503586e-05	5.1300523096503586e-05
21	EX_nac(e)	Dorea_longicatena	Bacteroides_cellulosilyticus	0.0007329432877061428	5.1300523096503586e-05	5.1300523096503586e-05
21	EX_nac(e)	Anaerostipes_caccae	Bacteroides_ovatus	0.006857733801223546	3.4121781672891204e-05	3.4121781672891204e-05
21	EX_nac(e)	Bifidobacterium_adolescentis	Bacteroides_ovatus	0.0008605782511885658	3.4121781672891204e-05	3.4121781672891204e-05
21	EX_nac(e)	Bifidobacterium_longum	Bacteroides_ovatus	0.00030795888599805064	3.4121781672891204e-05	3.4121781672891204e-05
21	EX_nac(e)	Bifidobacterium_pseudocatenulatum	Bacteroides_ovatus	0.000889285716488118	3.4121781672891204e-05	3.4121781672891204e-05
21	EX_nac(e)	Clostridium_asparagiforme	Bacteroides_ovatus	0.0006245895224074175	3.4121781672891204e-05	3.4121781672891204e-05
21	EX_nac(e)	Clostridium_hiranonis	Bacteroides_ovatus	0.0019143545599081442	3.4121781672891204e-05	3.4121781672891204e-05
21	EX_nac(e)	Coprococcus_comes	Bacteroides_ovatus	0.0002539991047567359	3.4121781672891204e-05	3.4121781672891204e-05
21	EX_nac(e)	Dorea_formicigenerans	Bacteroides_ovatus	0.000478538009608135	3.4121781672891204e-05	3.4121781672891204e-05
21	EX_nac(e)	Dorea_longicatena	Bacteroides_ovatus	0.0007329432877061428	3.4121781672891204e-05	3.4121781672891204e-05
21	EX_nac(e)	Blautia_hydrogenotrophica	Bacteroides_caccae	3.388651359891964e-05	0.00012153624580052914	3.388651359891964e-05
21	EX_nac(e)	Blautia_hydrogenotrophica	Bacteroides_cellulosilyticus	3.388651359891964e-05	5.1300523096503586e-05	3.388651359891964e-05
21	EX_nac(e)	Blautia_hydrogenotrophica	Bacteroides_fragilis	3.388651359891964e-05	0.0002508989635040758	3.388651359891964e-05
21	EX_nac(e)	Blautia_hydrogenotrophica	Bacteroides_ovatus	3.388651359891964e-05	3.4121781672891204e-05	3.388651359891964e-05
21	EX_nac(e)	Blautia_hydrogenotrophica	Bacteroides_thetaiotaomicron	3.388651359891964e-05	0.00014493474910199085	3.388651359891964e-05
21	EX_nac(e)	Blautia_hydrogenotrophica	Eubacterium_rectale	3.388651359891964e-05	0.0001460302643117343	3.388651359891964e-05
21	EX_nac(e)	Blautia_hydrogenotrophica	Prevotella_copri	3.388651359891964e-05	7.98293900050727e-05	3.388651359891964e-05
21	EX_nac(e)	Anaerostipes_caccae	Bacteroides_uniformis	0.006857733801223546	2.7220472871977486e-05	2.7220472871977486e-05
21	EX_nac(e)	Bifidobacterium_adolescentis	Bacteroides_uniformis	0.0008605782511885658	2.7220472871977486e-05	2.7220472871977486e-05
21	EX_nac(e)	Bifidobacterium_longum	Bacteroides_uniformis	0.00030795888599805064	2.7220472871977486e-05	2.7220472871977486e-05
21	EX_nac(e)	Bifidobacterium_pseudocatenulatum	Bacteroides_uniformis	0.000889285716488118	2.7220472871977486e-05	2.7220472871977486e-05
21	EX_nac(e)	Blautia_hydrogenotrophica	Bacteroides_uniformis	3.388651359891964e-05	2.7220472871977486e-05	2.7220472871977486e-05
21	EX_nac(e)	Clostridium_asparagiforme	Bacteroides_uniformis	0.0006245895224074175	2.7220472871977486e-05	2.7220472871977486e-05
21	EX_nac(e)	Clostridium_hiranonis	Bacteroides_uniformis	0.0019143545599081442	2.7220472871977486e-05	2.7220472871977486e-05
21	EX_nac(e)	Coprococcus_comes	Bacteroides_uniformis	0.0002539991047567359	2.7220472871977486e-05	2.7220472871977486e-05
21	EX_nac(e)	Dorea_formicigenerans	Bacteroides_uniformis	0.000478538009608135	2.7220472871977486e-05	2.7220472871977486e-05
21	EX_nac(e)	Dorea_longicatena	Bacteroides_uniformis	0.0007329432877061428	2.7220472871977486e-05	2.7220472871977486e-05
21	EX_nac(e)	Anaerostipes_caccae	Bacteroides_vulgatus	0.006857733801223546	2.5373386114989725e-05	2.5373386114989725e-05
21	EX_nac(e)	Bifidobacterium_adolescentis	Bacteroides_vulgatus	0.0008605782511885658	2.5373386114989725e-05	2.5373386114989725e-05
21	EX_nac(e)	Bifidobacterium_longum	Bacteroides_vulgatus	0.00030795888599805064	2.5373386114989725e-05	2.5373386114989725e-05
21	EX_nac(e)	Bifidobacterium_pseudocatenulatum	Bacteroides_vulgatus	0.000889285716488118	2.5373386114989725e-05	2.5373386114989725e-05
21	EX_nac(e)	Blautia_hydrogenotrophica	Bacteroides_vulgatus	3.388651359891964e-05	2.5373386114989725e-05	2.5373386114989725e-05
21	EX_nac(e)	Clostridium_asparagiforme	Bacteroides_vulgatus	0.0006245895224074175	2.5373386114989725e-05	2.5373386114989725e-05
21	EX_nac(e)	Clostridium_hiranonis	Bacteroides_vulgatus	0.0019143545599081442	2.5373386114989725e-05	2.5373386114989725e-05
21	EX_nac(e)	Coprococcus_comes	Bacteroides_vulgatus	0.0002539991047567359	2.5373386114989725e-05	2.5373386114989725e-05
21	EX_nac(e)	Dorea_formicigenerans	Bacteroides_vulgatus	0.000478538009608135	2.5373386114989725e-05	2.5373386114989725e-05
21	EX_nac(e)	Dorea_longicatena	Bacteroides_vulgatus	0.0007329432877061428	2.5373386114989725e-05	2.5373386114989725e-05
21	EX_nac(e)	Anaerostipes_caccae	Parabacteroides_johnsonii	0.006857733801223546	1.8377446847496065e-05	1.8377446847496065e-05
21	EX_nac(e)	Bifidobacterium_adolescentis	Parabacteroides_johnsonii	0.0008605782511885658	1.8377446847496065e-05	1.8377446847496065e-05
21	EX_nac(e)	Bifidobacterium_longum	Parabacteroides_johnsonii	0.00030795888599805064	1.8377446847496065e-05	1.8377446847496065e-05
21	EX_nac(e)	Bifidobacterium_pseudocatenulatum	Parabacteroides_johnsonii	0.000889285716488118	1.8377446847496065e-05	1.8377446847496065e-05
21	EX_nac(e)	Blautia_hydrogenotrophica	Parabacteroides_johnsonii	3.388651359891964e-05	1.8377446847496065e-05	1.8377446847496065e-05
21	EX_nac(e)	Clostridium_asparagiforme	Parabacteroides_johnsonii	0.0006245895224074175	1.8377446847496065e-05	1.8377446847496065e-05
21	EX_nac(e)	Clostridium_hiranonis	Parabacteroides_johnsonii	0.0019143545599081442	1.8377446847496065e-05	1.8377446847496065e-05
21	EX_nac(e)	Coprococcus_comes	Parabacteroides_johnsonii	0.0002539991047567359	1.8377446847496065e-05	1.8377446847496065e-05
21	EX_nac(e)	Dorea_formicigenerans	Parabacteroides_johnsonii	0.000478538009608135	1.8377446847496065e-05	1.8377446847496065e-05
21	EX_nac(e)	Dorea_longicatena	Parabacteroides_johnsonii	0.0007329432877061428	1.8377446847496065e-05	1.8377446847496065e-05
21	EX_nac(e)	Anaerostipes_caccae	Collinsella_aerofaciens	0.006857733801223546	1.3828259115040792e-05	1.3828259115040792e-05
21	EX_nac(e)	Bifidobacterium_adolescentis	Collinsella_aerofaciens	0.0008605782511885658	1.3828259115040792e-05	1.3828259115040792e-05
21	EX_nac(e)	Bifidobacterium_longum	Collinsella_aerofaciens	0.00030795888599805064	1.3828259115040792e-05	1.3828259115040792e-05
21	EX_nac(e)	Bifidobacterium_pseudocatenulatum	Collinsella_aerofaciens	0.000889285716488118	1.3828259115040792e-05	1.3828259115040792e-05
21	EX_nac(e)	Blautia_hydrogenotrophica	Collinsella_aerofaciens	3.388651359891964e-05	1.3828259115040792e-05	1.3828259115040792e-05
21	EX_nac(e)	Clostridium_asparagiforme	Collinsella_aerofaciens	0.0006245895224074175	1.3828259115040792e-05	1.3828259115040792e-05
21	EX_nac(e)	Clostridium_hiranonis	Collinsella_aerofaciens	0.0019143545599081442	1.3828259115040792e-05	1.3828259115040792e-05
21	EX_nac(e)	Coprococcus_comes	Collinsella_aerofaciens	0.0002539991047567359	1.3828259115040792e-05	1.3828259115040792e-05
21	EX_nac(e)	Dorea_formicigenerans	Collinsella_aerofaciens	0.000478538009608135	1.3828259115040792e-05	1.3828259115040792e-05
21	EX_nac(e)	Dorea_longicatena	Collinsella_aerofaciens	0.0007329432877061428	1.3828259115040792e-05	1.3828259115040792e-05
21	EX_nac(e)	Anaerostipes_caccae	Desulfovibrio_piger	0.006857733801223546	3.4314985830561203e-06	3.4314985830561203e-06
21	EX_nac(e)	Bifidobacterium_adolescentis	Desulfovibrio_piger	0.0008605782511885658	3.4314985830561203e-06	3.4314985830561203e-06
21	EX_nac(e)	Bifidobacterium_longum	Desulfovibrio_piger	0.00030795888599805064	3.4314985830561203e-06	3.4314985830561203e-06
21	EX_nac(e)	Bifidobacterium_pseudocatenulatum	Desulfovibrio_piger	0.000889285716488118	3.4314985830561203e-06	3.4314985830561203e-06
21	EX_nac(e)	Blautia_hydrogenotrophica	Desulfovibrio_piger	3.388651359891964e-05	3.4314985830561203e-06	3.4314985830561203e-06
21	EX_nac(e)	Clostridium_asparagiforme	Desulfovibrio_piger	0.0006245895224074175	3.4314985830561203e-06	3.4314985830561203e-06
21	EX_nac(e)	Clostridium_hiranonis	Desulfovibrio_piger	0.0019143545599081442	3.4314985830561203e-06	3.4314985830561203e-06
21	EX_nac(e)	Coprococcus_comes	Desulfovibrio_piger	0.0002539991047567359	3.4314985830561203e-06	3.4314985830561203e-06
21	EX_nac(e)	Dorea_formicigenerans	Desulfovibrio_piger	0.000478538009608135	3.4314985830561203e-06	3.4314985830561203e-06
21	EX_nac(e)	Dorea_longicatena	Desulfovibrio_piger	0.0007329432877061428	3.4314985830561203e-06	3.4314985830561203e-06
21	EX_nac(e)	Anaerostipes_caccae	Eggerthella_lenta	0.006857733801223546	2.014871301414815e-06	2.014871301414815e-06
21	EX_nac(e)	Bifidobacterium_adolescentis	Eggerthella_lenta	0.0008605782511885658	2.014871301414815e-06	2.014871301414815e-06
21	EX_nac(e)	Bifidobacterium_longum	Eggerthella_lenta	0.00030795888599805064	2.014871301414815e-06	2.014871301414815e-06
21	EX_nac(e)	Bifidobacterium_pseudocatenulatum	Eggerthella_lenta	0.000889285716488118	2.014871301414815e-06	2.014871301414815e-06
21	EX_nac(e)	Blautia_hydrogenotrophica	Eggerthella_lenta	3.388651359891964e-05	2.014871301414815e-06	2.014871301414815e-06
21	EX_nac(e)	Clostridium_asparagiforme	Eggerthella_lenta	0.0006245895224074175	2.014871301414815e-06	2.014871301414815e-06
21	EX_nac(e)	Clostridium_hiranonis	Eggerthella_lenta	0.0019143545599081442	2.014871301414815e-06	2.014871301414815e-06
21	EX_nac(e)	Coprococcus_comes	Eggerthella_lenta	0.0002539991047567359	2.014871301414815e-06	2.014871301414815e-06
21	EX_nac(e)	Dorea_formicigenerans	Eggerthella_lenta	0.000478538009608135	2.014871301414815e-06	2.014871301414815e-06
21	EX_nac(e)	Dorea_longicatena	Eggerthella_lenta	0.0007329432877061428	2.014871301414815e-06	2.014871301414815e-06
21	EX_nac(e)	Anaerostipes_caccae	Faecalibacterium_prausnitzii	0.006857733801223546	9.224999217224217e-07	9.224999217224217e-07
21	EX_nac(e)	Bifidobacterium_adolescentis	Faecalibacterium_prausnitzii	0.0008605782511885658	9.224999217224217e-07	9.224999217224217e-07
21	EX_nac(e)	Bifidobacterium_longum	Faecalibacterium_prausnitzii	0.00030795888599805064	9.224999217224217e-07	9.224999217224217e-07
21	EX_nac(e)	Bifidobacterium_pseudocatenulatum	Faecalibacterium_prausnitzii	0.000889285716488118	9.224999217224217e-07	9.224999217224217e-07
21	EX_nac(e)	Blautia_hydrogenotrophica	Faecalibacterium_prausnitzii	3.388651359891964e-05	9.224999217224217e-07	9.224999217224217e-07
21	EX_nac(e)	Clostridium_asparagiforme	Faecalibacterium_prausnitzii	0.0006245895224074175	9.224999217224217e-07	9.224999217224217e-07
21	EX_nac(e)	Clostridium_hiranonis	Faecalibacterium_prausnitzii	0.0019143545599081442	9.224999217224217e-07	9.224999217224217e-07
21	EX_nac(e)	Coprococcus_comes	Faecalibacterium_prausnitzii	0.0002539991047567359	9.224999217224217e-07	9.224999217224217e-07
21	EX_nac(e)	Dorea_formicigenerans	Faecalibacterium_prausnitzii	0.000478538009608135	9.224999217224217e-07	9.224999217224217e-07
21	EX_nac(e)	Dorea_longicatena	Faecalibacterium_prausnitzii	0.0007329432877061428	9.224999217224217e-07	9.224999217224217e-07
21	EX_nac(e)	Anaerostipes_caccae	Roseburia_intestinalis	0.006857733801223546	7.062184448014746e-07	7.062184448014746e-07
21	EX_nac(e)	Bifidobacterium_adolescentis	Roseburia_intestinalis	0.0008605782511885658	7.062184448014746e-07	7.062184448014746e-07
21	EX_nac(e)	Bifidobacterium_longum	Roseburia_intestinalis	0.00030795888599805064	7.062184448014746e-07	7.062184448014746e-07
21	EX_nac(e)	Bifidobacterium_pseudocatenulatum	Roseburia_intestinalis	0.000889285716488118	7.062184448014746e-07	7.062184448014746e-07
21	EX_nac(e)	Blautia_hydrogenotrophica	Roseburia_intestinalis	3.388651359891964e-05	7.062184448014746e-07	7.062184448014746e-07
21	EX_nac(e)	Clostridium_asparagiforme	Roseburia_intestinalis	0.0006245895224074175	7.062184448014746e-07	7.062184448014746e-07
21	EX_nac(e)	Clostridium_hiranonis	Roseburia_intestinalis	0.0019143545599081442	7.062184448014746e-07	7.062184448014746e-07
21	EX_nac(e)	Coprococcus_comes	Roseburia_intestinalis	0.0002539991047567359	7.062184448014746e-07	7.062184448014746e-07
21	EX_nac(e)	Dorea_formicigenerans	Roseburia_intestinalis	0.000478538009608135	7.062184448014746e-07	7.062184448014746e-07
21	EX_nac(e)	Dorea_longicatena	Roseburia_intestinalis	0.0007329432877061428	7.062184448014746e-07	7.062184448014746e-07
22	EX_nac(e)	Bifidobacterium_adolescentis	Bacteroides_fragilis	0.0007564696338076906	0.00022389796105516245	0.00022389796105516245
22	EX_nac(e)	Bifidobacterium_longum	Bacteroides_fragilis	0.0002525563935506829	0.00022389796105516245	0.00022389796105516245
22	EX_nac(e)	Bifidobacterium_pseudocatenulatum	Bacteroides_fragilis	0.0008800659033790783	0.00022389796105516245	0.00022389796105516245
22	EX_nac(e)	Clostridium_asparagiforme	Bacteroides_fragilis	0.0005664664487849463	0.00022389796105516245	0.00022389796105516245
22	EX_nac(e)	Clostridium_hiranonis	Bacteroides_fragilis	0.0023079943703292302	0.00022389796105516245	0.00022389796105516245
22	EX_nac(e)	Coprococcus_comes	Bacteroides_fragilis	0.00033813975929072594	0.00022389796105516245	0.00022389796105516245
22	EX_nac(e)	Dorea_formicigenerans	Bacteroides_fragilis	0.0004221524445236453	0.00022389796105516245	0.00022389796105516245
22	EX_nac(e)	Dorea_longicatena	Bacteroides_fragilis	0.0005363255700699361	0.00022389796105516245	0.00022389796105516245
22	EX_nac(e)	Bifidobacterium_adolescentis	Anaerostipes_caccae	0.0007564696338076906	0.0001898132291356168	0.0001898132291356168
22	EX_nac(e)	Bifidobacterium_longum	Anaerostipes_caccae	0.0002525563935506829	0.0001898132291356168	0.0001898132291356168
22	EX_nac(e)	Bifidobacterium_pseudocatenulatum	Anaerostipes_caccae	0.0008800659033790783	0.0001898132291356168	0.0001898132291356168
22	EX_nac(e)	Clostridium_asparagiforme	Anaerostipes_caccae	0.0005664664487849463	0.0001898132291356168	0.0001898132291356168
22	EX_nac(e)	Clostridium_hiranonis	Anaerostipes_caccae	0.0023079943703292302	0.0001898132291356168	0.0001898132291356168
22	EX_nac(e)	Coprococcus_comes	Anaerostipes_caccae	0.00033813975929072594	0.0001898132291356168	0.0001898132291356168
22	EX_nac(e)	Dorea_formicigenerans	Anaerostipes_caccae	0.0004221524445236453	0.0001898132291356168	0.0001898132291356168
22	EX_nac(e)	Dorea_longicatena	Anaerostipes_caccae	0.0005363255700699361	0.0001898132291356168	0.0001898132291356168
22	EX_nac(e)	Bifidobacterium_adolescentis	Eubacterium_rectale	0.0007564696338076906	0.00012692591079126785	0.00012692591079126785
22	EX_nac(e)	Bifidobacterium_longum	Eubacterium_rectale	0.0002525563935506829	0.00012692591079126785	0.00012692591079126785
22	EX_nac(e)	Bifidobacterium_pseudocatenulatum	Eubacterium_rectale	0.0008800659033790783	0.00012692591079126785	0.00012692591079126785
22	EX_nac(e)	Clostridium_asparagiforme	Eubacterium_rectale	0.0005664664487849463	0.00012692591079126785	0.00012692591079126785
22	EX_nac(e)	Clostridium_hiranonis	Eubacterium_rectale	0.0023079943703292302	0.00012692591079126785	0.00012692591079126785
22	EX_nac(e)	Coprococcus_comes	Eubacterium_rectale	0.00033813975929072594	0.00012692591079126785	0.00012692591079126785
22	EX_nac(e)	Dorea_formicigenerans	Eubacterium_rectale	0.0004221524445236453	0.00012692591079126785	0.00012692591079126785
22	EX_nac(e)	Dorea_longicatena	Eubacterium_rectale	0.0005363255700699361	0.00012692591079126785	0.00012692591079126785
22	EX_nac(e)	Bifidobacterium_adolescentis	Bacteroides_thetaiotaomicron	0.0007564696338076906	0.00010775900072466487	0.00010775900072466487
22	EX_nac(e)	Bifidobacterium_longum	Bacteroides_thetaiotaomicron	0.0002525563935506829	0.00010775900072466487	0.00010775900072466487
22	EX_nac(e)	Bifidobacterium_pseudocatenulatum	Bacteroides_thetaiotaomicron	0.0008800659033790783	0.00010775900072466487	0.00010775900072466487
22	EX_nac(e)	Clostridium_asparagiforme	Bacteroides_thetaiotaomicron	0.0005664664487849463	0.00010775900072466487	0.00010775900072466487
22	EX_nac(e)	Clostridium_hiranonis	Bacteroides_thetaiotaomicron	0.0023079943703292302	0.00010775900072466487	0.00010775900072466487
22	EX_nac(e)	Coprococcus_comes	Bacteroides_thetaiotaomicron	0.00033813975929072594	0.00010775900072466487	0.00010775900072466487
22	EX_nac(e)	Dorea_formicigenerans	Bacteroides_thetaiotaomicron	0.0004221524445236453	0.00010775900072466487	0.00010775900072466487
22	EX_nac(e)	Dorea_longicatena	Bacteroides_thetaiotaomicron	0.0005363255700699361	0.00010775900072466487	0.00010775900072466487
22	EX_nac(e)	Bifidobacterium_adolescentis	Bacteroides_caccae	0.0007564696338076906	9.269769449422248e-05	9.269769449422248e-05
22	EX_nac(e)	Bifidobacterium_longum	Bacteroides_caccae	0.0002525563935506829	9.269769449422248e-05	9.269769449422248e-05
22	EX_nac(e)	Bifidobacterium_pseudocatenulatum	Bacteroides_caccae	0.0008800659033790783	9.269769449422248e-05	9.269769449422248e-05
22	EX_nac(e)	Clostridium_asparagiforme	Bacteroides_caccae	0.0005664664487849463	9.269769449422248e-05	9.269769449422248e-05
22	EX_nac(e)	Clostridium_hiranonis	Bacteroides_caccae	0.0023079943703292302	9.269769449422248e-05	9.269769449422248e-05
22	EX_nac(e)	Coprococcus_comes	Bacteroides_caccae	0.00033813975929072594	9.269769449422248e-05	9.269769449422248e-05
22	EX_nac(e)	Dorea_formicigenerans	Bacteroides_caccae	0.0004221524445236453	9.269769449422248e-05	9.269769449422248e-05
22	EX_nac(e)	Dorea_longicatena	Bacteroides_caccae	0.0005363255700699361	9.269769449422248e-05	9.269769449422248e-05
22	EX_nac(e)	Bifidobacterium_adolescentis	Prevotella_copri	0.0007564696338076906	9.24722371495432e-05	9.24722371495432e-05
22	EX_nac(e)	Bifidobacterium_longum	Prevotella_copri	0.0002525563935506829	9.24722371495432e-05	9.24722371495432e-05
22	EX_nac(e)	Bifidobacterium_pseudocatenulatum	Prevotella_copri	0.0008800659033790783	9.24722371495432e-05	9.24722371495432e-05
22	EX_nac(e)	Clostridium_asparagiforme	Prevotella_copri	0.0005664664487849463	9.24722371495432e-05	9.24722371495432e-05
22	EX_nac(e)	Clostridium_hiranonis	Prevotella_copri	0.0023079943703292302	9.24722371495432e-05	9.24722371495432e-05
22	EX_nac(e)	Coprococcus_comes	Prevotella_copri	0.00033813975929072594	9.24722371495432e-05	9.24722371495432e-05
22	EX_nac(e)	Dorea_formicigenerans	Prevotella_copri	0.0004221524445236453	9.24722371495432e-05	9.24722371495432e-05
22	EX_nac(e)	Dorea_longicatena	Prevotella_copri	0.0005363255700699361	9.24722371495432e-05	9.24722371495432e-05
22	EX_nac(e)	Bifidobacterium_adolescentis	Bacteroides_cellulosilyticus	0.0007564696338076906	4.674698260701182e-05	4.674698260701182e-05
22	EX_nac(e)	Bifidobacterium_longum	Bacteroides_cellulosilyticus	0.0002525563935506829	4.674698260701182e-05	4.674698260701182e-05
22	EX_nac(e)	Bifidobacterium_pseudocatenulatum	Bacteroides_cellulosilyticus	0.0008800659033790783	4.674698260701182e-05	4.674698260701182e-05
22	EX_nac(e)	Clostridium_asparagiforme	Bacteroides_cellulosilyticus	0.0005664664487849463	4.674698260701182e-05	4.674698260701182e-05
22	EX_nac(e)	Clostridium_hiranonis	Bacteroides_cellulosilyticus	0.0023079943703292302	4.674698260701182e-05	4.674698260701182e-05
22	EX_nac(e)	Coprococcus_comes	Bacteroides_cellulosilyticus	0.00033813975929072594	4.674698260701182e-05	4.674698260701182e-05
22	EX_nac(e)	Dorea_formicigenerans	Bacteroides_cellulosilyticus	0.0004221524445236453	4.674698260701182e-05	4.674698260701182e-05
22	EX_nac(e)	Dorea_longicatena	Bacteroides_cellulosilyticus	0.0005363255700699361	4.674698260701182e-05	4.674698260701182e-05
22	EX_nac(e)	Bifidobacterium_adolescentis	Bacteroides_ovatus	0.0007564696338076906	3.2410273335117584e-05	3.2410273335117584e-05
22	EX_nac(e)	Bifidobacterium_longum	Bacteroides_ovatus	0.0002525563935506829	3.2410273335117584e-05	3.2410273335117584e-05
22	EX_nac(e)	Bifidobacterium_pseudocatenulatum	Bacteroides_ovatus	0.0008800659033790783	3.2410273335117584e-05	3.2410273335117584e-05
22	EX_nac(e)	Clostridium_asparagiforme	Bacteroides_ovatus	0.0005664664487849463	3.2410273335117584e-05	3.2410273335117584e-05
22	EX_nac(e)	Clostridium_hiranonis	Bacteroides_ovatus	0.0023079943703292302	3.2410273335117584e-05	3.2410273335117584e-05
22	EX_nac(e)	Coprococcus_comes	Bacteroides_ovatus	0.00033813975929072594	3.2410273335117584e-05	3.2410273335117584e-05
22	EX_nac(e)	Dorea_formicigenerans	Bacteroides_ovatus	0.0004221524445236453	3.2410273335117584e-05	3.2410273335117584e-05
22	EX_nac(e)	Dorea_longicatena	Bacteroides_ovatus	0.0005363255700699361	3.2410273335117584e-05	3.2410273335117584e-05
22	EX_nac(e)	Blautia_hydrogenotrophica	Anaerostipes_caccae	2.9509280367225257e-05	0.0001898132291356168	2.9509280367225257e-05
22	EX_nac(e)	Blautia_hydrogenotrophica	Bacteroides_caccae	2.9509280367225257e-05	9.269769449422248e-05	2.9509280367225257e-05
22	EX_nac(e)	Blautia_hydrogenotrophica	Bacteroides_cellulosilyticus	2.9509280367225257e-05	4.674698260701182e-05	2.9509280367225257e-05
22	EX_nac(e)	Blautia_hydrogenotrophica	Bacteroides_fragilis	2.9509280367225257e-05	0.00022389796105516245	2.9509280367225257e-05
22	EX_nac(e)	Blautia_hydrogenotrophica	Bacteroides_ovatus	2.9509280367225257e-05	3.2410273335117584e-05	2.9509280367225257e-05
22	EX_nac(e)	Blautia_hydrogenotrophica	Bacteroides_thetaiotaomicron	2.9509280367225257e-05	0.00010775900072466487	2.9509280367225257e-05
22	EX_nac(e)	Blautia_hydrogenotrophica	Eubacterium_rectale	2.9509280367225257e-05	0.00012692591079126785	2.9509280367225257e-05
22	EX_nac(e)	Blautia_hydrogenotrophica	Prevotella_copri	2.9509280367225257e-05	9.24722371495432e-05	2.9509280367225257e-05
22	EX_nac(e)	Bifidobacterium_adolescentis	Bacteroides_uniformis	0.0007564696338076906	2.1937447746737005e-05	2.1937447746737005e-05
22	EX_nac(e)	Bifidobacterium_longum	Bacteroides_uniformis	0.0002525563935506829	2.1937447746737005e-05	2.1937447746737005e-05
22	EX_nac(e)	Bifidobacterium_pseudocatenulatum	Bacteroides_uniformis	0.0008800659033790783	2.1937447746737005e-05	2.1937447746737005e-05
22	EX_nac(e)	Blautia_hydrogenotrophica	Bacteroides_uniformis	2.9509280367225257e-05	2.1937447746737005e-05	2.1937447746737005e-05
22	EX_nac(e)	Clostridium_asparagiforme	Bacteroides_uniformis	0.0005664664487849463	2.1937447746737005e-05	2.1937447746737005e-05
22	EX_nac(e)	Clostridium_hiranonis	Bacteroides_uniformis	0.0023079943703292302	2.1937447746737005e-05	2.1937447746737005e-05
22	EX_nac(e)	Coprococcus_comes	Bacteroides_uniformis	0.00033813975929072594	2.1937447746737005e-05	2.1937447746737005e-05
22	EX_nac(e)	Dorea_formicigenerans	Bacteroides_uniformis	0.0004221524445236453	2.1937447746737005e-05	2.1937447746737005e-05
22	EX_nac(e)	Dorea_longicatena	Bacteroides_uniformis	0.0005363255700699361	2.1937447746737005e-05	2.1937447746737005e-05
22	EX_nac(e)	Bifidobacterium_adolescentis	Bacteroides_vulgatus	0.0007564696338076906	2.146799676873689e-05	2.146799676873689e-05
22	EX_nac(e)	Bifidobacterium_longum	Bacteroides_vulgatus	0.0002525563935506829	2.146799676873689e-05	2.146799676873689e-05
22	EX_nac(e)	Bifidobacterium_pseudocatenulatum	Bacteroides_vulgatus	0.0008800659033790783	2.146799676873689e-05	2.146799676873689e-05
22	EX_nac(e)	Blautia_hydrogenotrophica	Bacteroides_vulgatus	2.9509280367225257e-05	2.146799676873689e-05	2.146799676873689e-05
22	EX_nac(e)	Clostridium_asparagiforme	Bacteroides_vulgatus	0.0005664664487849463	2.146799676873689e-05	2.146799676873689e-05
22	EX_nac(e)	Clostridium_hiranonis	Bacteroides_vulgatus	0.0023079943703292302	2.146799676873689e-05	2.146799676873689e-05
22	EX_nac(e)	Coprococcus_comes	Bacteroides_vulgatus	0.00033813975929072594	2.146799676873689e-05	2.146799676873689e-05
22	EX_nac(e)	Dorea_formicigenerans	Bacteroides_vulgatus	0.0004221524445236453	2.146799676873689e-05	2.146799676873689e-05
22	EX_nac(e)	Dorea_longicatena	Bacteroides_vulgatus	0.0005363255700699361	2.146799676873689e-05	2.146799676873689e-05
22	EX_nac(e)	Bifidobacterium_adolescentis	Parabacteroides_johnsonii	0.0007564696338076906	1.7061598074885757e-05	1.7061598074885757e-05
22	EX_nac(e)	Bifidobacterium_longum	Parabacteroides_johnsonii	0.0002525563935506829	1.7061598074885757e-05	1.7061598074885757e-05
22	EX_nac(e)	Bifidobacterium_pseudocatenulatum	Parabacteroides_johnsonii	0.0008800659033790783	1.7061598074885757e-05	1.7061598074885757e-05
22	EX_nac(e)	Blautia_hydrogenotrophica	Parabacteroides_johnsonii	2.9509280367225257e-05	1.7061598074885757e-05	1.7061598074885757e-05
22	EX_nac(e)	Clostridium_asparagiforme	Parabacteroides_johnsonii	0.0005664664487849463	1.7061598074885757e-05	1.7061598074885757e-05
22	EX_nac(e)	Clostridium_hiranonis	Parabacteroides_johnsonii	0.0023079943703292302	1.7061598074885757e-05	1.7061598074885757e-05
22	EX_nac(e)	Coprococcus_comes	Parabacteroides_johnsonii	0.00033813975929072594	1.7061598074885757e-05	1.7061598074885757e-05
22	EX_nac(e)	Dorea_formicigenerans	Parabacteroides_johnsonii	0.0004221524445236453	1.7061598074885757e-05	1.7061598074885757e-05
22	EX_nac(e)	Dorea_longicatena	Parabacteroides_johnsonii	0.0005363255700699361	1.7061598074885757e-05	1.7061598074885757e-05
22	EX_nac(e)	Bifidobacterium_adolescentis	Collinsella_aerofaciens	0.0007564696338076906	1.3518869610918148e-05	1.3518869610918148e-05
22	EX_nac(e)	Bifidobacterium_longum	Collinsella_aerofaciens	0.0002525563935506829	1.3518869610918148e-05	1.3518869610918148e-05
22	EX_nac(e)	Bifidobacterium_pseudocatenulatum	Collinsella_aerofaciens	0.0008800659033790783	1.3518869610918148e-05	1.3518869610918148e-05
22	EX_nac(e)	Blautia_hydrogenotrophica	Collinsella_aerofaciens	2.9509280367225257e-05	1.3518869610918148e-05	1.3518869610918148e-05
22	EX_nac(e)	Clostridium_asparagiforme	Collinsella_aerofaciens	0.0005664664487849463	1.3518869610918148e-05	1.3518869610918148e-05
22	EX_nac(e)	Clostridium_hiranonis	Collinsella_aerofaciens	0.0023079943703292302	1.3518869610918148e-05	1.3518869610918148e-05
22	EX_nac(e)	Coprococcus_comes	Collinsella_aerofaciens	0.00033813975929072594	1.3518869610918148e-05	1.3518869610918148e-05
22	EX_nac(e)	Dorea_formicigenerans	Collinsella_aerofaciens	0.0004221524445236453	1.3518869610918148e-05	1.3518869610918148e-05
22	EX_nac(e)	Dorea_longicatena	Collinsella_aerofaciens	0.0005363255700699361	1.3518869610918148e-05	1.3518869610918148e-05
22	EX_nac(e)	Bifidobacterium_adolescentis	Desulfovibrio_piger	0.0007564696338076906	3.43462048946072e-06	3.43462048946072e-06
22	EX_nac(e)	Bifidobacterium_longum	Desulfovibrio_piger	0.0002525563935506829	3.43462048946072e-06	3.43462048946072e-06
22	EX_nac(e)	Bifidobacterium_pseudocatenulatum	Desulfovibrio_piger	0.0008800659033790783	3.43462048946072e-06	3.43462048946072e-06
22	EX_nac(e)	Blautia_hydrogenotrophica	Desulfovibrio_piger	2.9509280367225257e-05	3.43462048946072e-06	3.43462048946072e-06
22	EX_nac(e)	Clostridium_asparagiforme	Desulfovibrio_piger	0.0005664664487849463	3.43462048946072e-06	3.43462048946072e-06
22	EX_nac(e)	Clostridium_hiranonis	Desulfovibrio_piger	0.0023079943703292302	3.43462048946072e-06	3.43462048946072e-06
22	EX_nac(e)	Coprococcus_comes	Desulfovibrio_piger	0.00033813975929072594	3.43462048946072e-06	3.43462048946072e-06
22	EX_nac(e)	Dorea_formicigenerans	Desulfovibrio_piger	0.0004221524445236453	3.43462048946072e-06	3.43462048946072e-06
22	EX_nac(e)	Dorea_longicatena	Desulfovibrio_piger	0.0005363255700699361	3.43462048946072e-06	3.43462048946072e-06
22	EX_nac(e)	Bifidobacterium_adolescentis	Eggerthella_lenta	0.0007564696338076906	2.149798861427367e-06	2.149798861427367e-06
22	EX_nac(e)	Bifidobacterium_longum	Eggerthella_lenta	0.0002525563935506829	2.149798861427367e-06	2.149798861427367e-06
22	EX_nac(e)	Bifidobacterium_pseudocatenulatum	Eggerthella_lenta	0.0008800659033790783	2.149798861427367e-06	2.149798861427367e-06
22	EX_nac(e)	Blautia_hydrogenotrophica	Eggerthella_lenta	2.9509280367225257e-05	2.149798861427367e-06	2.149798861427367e-06
22	EX_nac(e)	Clostridium_asparagiforme	Eggerthella_lenta	0.0005664664487849463	2.149798861427367e-06	2.149798861427367e-06
22	EX_nac(e)	Clostridium_hiranonis	Eggerthella_lenta	0.0023079943703292302	2.149798861427367e-06	2.149798861427367e-06
22	EX_nac(e)	Coprococcus_comes	Eggerthella_lenta	0.00033813975929072594	2.149798861427367e-06	2.149798861427367e-06
22	EX_nac(e)	Dorea_formicigenerans	Eggerthella_lenta	0.0004221524445236453	2.149798861427367e-06	2.149798861427367e-06
22	EX_nac(e)	Dorea_longicatena	Eggerthella_lenta	0.0005363255700699361	2.149798861427367e-06	2.149798861427367e-06
22	EX_nac(e)	Bifidobacterium_adolescentis	Faecalibacterium_prausnitzii	0.0007564696338076906	8.985891492570975e-07	8.985891492570975e-07
22	EX_nac(e)	Bifidobacterium_longum	Faecalibacterium_prausnitzii	0.0002525563935506829	8.985891492570975e-07	8.985891492570975e-07
22	EX_nac(e)	Bifidobacterium_pseudocatenulatum	Faecalibacterium_prausnitzii	0.0008800659033790783	8.985891492570975e-07	8.985891492570975e-07
22	EX_nac(e)	Blautia_hydrogenotrophica	Faecalibacterium_prausnitzii	2.9509280367225257e-05	8.985891492570975e-07	8.985891492570975e-07
22	EX_nac(e)	Clostridium_asparagiforme	Faecalibacterium_prausnitzii	0.0005664664487849463	8.985891492570975e-07	8.985891492570975e-07
22	EX_nac(e)	Clostridium_hiranonis	Faecalibacterium_prausnitzii	0.0023079943703292302	8.985891492570975e-07	8.985891492570975e-07
22	EX_nac(e)	Coprococcus_comes	Faecalibacterium_prausnitzii	0.00033813975929072594	8.985891492570975e-07	8.985891492570975e-07
22	EX_nac(e)	Dorea_formicigenerans	Faecalibacterium_prausnitzii	0.0004221524445236453	8.985891492570975e-07	8.985891492570975e-07
22	EX_nac(e)	Dorea_longicatena	Faecalibacterium_prausnitzii	0.0005363255700699361	8.985891492570975e-07	8.985891492570975e-07
22	EX_nac(e)	Bifidobacterium_adolescentis	Roseburia_intestinalis	0.0007564696338076906	7.344030239939606e-07	7.344030239939606e-07
22	EX_nac(e)	Bifidobacterium_longum	Roseburia_intestinalis	0.0002525563935506829	7.344030239939606e-07	7.344030239939606e-07
22	EX_nac(e)	Bifidobacterium_pseudocatenulatum	Roseburia_intestinalis	0.0008800659033790783	7.344030239939606e-07	7.344030239939606e-07
22	EX_nac(e)	Blautia_hydrogenotrophica	Roseburia_intestinalis	2.9509280367225257e-05	7.344030239939606e-07	7.344030239939606e-07
22	EX_nac(e)	Clostridium_asparagiforme	Roseburia_intestinalis	0.0005664664487849463	7.344030239939606e-07	7.344030239939606e-07
22	EX_nac(e)	Clostridium_hiranonis	Roseburia_intestinalis	0.0023079943703292302	7.344030239939606e-07	7.344030239939606e-07
22	EX_nac(e)	Coprococcus_comes	Roseburia_intestinalis	0.00033813975929072594	7.344030239939606e-07	7.344030239939606e-07
22	EX_nac(e)	Dorea_formicigenerans	Roseburia_intestinalis	0.0004221524445236453	7.344030239939606e-07	7.344030239939606e-07
22	EX_nac(e)	Dorea_longicatena	Roseburia_intestinalis	0.0005363255700699361	7.344030239939606e-07	7.344030239939606e-07
23	EX_nac(e)	Bifidobacterium_adolescentis	Bacteroides_fragilis	0.0006548206735031906	0.0001936419737722335	0.0001936419737722335
23	EX_nac(e)	Bifidobacterium_longum	Bacteroides_fragilis	0.00023569389837585055	0.0001936419737722335	0.0001936419737722335
23	EX_nac(e)	Bifidobacterium_pseudocatenulatum	Bacteroides_fragilis	0.0006443621254644202	0.0001936419737722335	0.0001936419737722335
23	EX_nac(e)	Clostridium_asparagiforme	Bacteroides_fragilis	0.0005782192171173131	0.0001936419737722335	0.0001936419737722335
23	EX_nac(e)	Clostridium_hiranonis	Bacteroides_fragilis	0.001950079110769407	0.0001936419737722335	0.0001936419737722335
23	EX_nac(e)	Coprococcus_comes	Bacteroides_fragilis	0.00031068293992546694	0.0001936419737722335	0.0001936419737722335
23	EX_nac(e)	Dorea_formicigenerans	Bacteroides_fragilis	0.0003978837435986002	0.0001936419737722335	0.0001936419737722335
23	EX_nac(e)	Dorea_longicatena	Bacteroides_fragilis	0.0005254361110596538	0.0001936419737722335	0.0001936419737722335
23	EX_nac(e)	Bifidobacterium_adolescentis	Anaerostipes_caccae	0.0006548206735031906	0.00017764228688218017	0.00017764228688218017
23	EX_nac(e)	Bifidobacterium_longum	Anaerostipes_caccae	0.00023569389837585055	0.00017764228688218017	0.00017764228688218017
23	EX_nac(e)	Bifidobacterium_pseudocatenulatum	Anaerostipes_caccae	0.0006443621254644202	0.00017764228688218017	0.00017764228688218017
23	EX_nac(e)	Clostridium_asparagiforme	Anaerostipes_caccae	0.0005782192171173131	0.00017764228688218017	0.00017764228688218017
23	EX_nac(e)	Clostridium_hiranonis	Anaerostipes_caccae	0.001950079110769407	0.00017764228688218017	0.00017764228688218017
23	EX_nac(e)	Coprococcus_comes	Anaerostipes_caccae	0.00031068293992546694	0.00017764228688218017	0.00017764228688218017
23	EX_nac(e)	Dorea_formicigenerans	Anaerostipes_caccae	0.0003978837435986002	0.00017764228688218017	0.00017764228688218017
23	EX_nac(e)	Dorea_longicatena	Anaerostipes_caccae	0.0005254361110596538	0.00017764228688218017	0.00017764228688218017
23	EX_nac(e)	Bifidobacterium_adolescentis	Eubacterium_rectale	0.0006548206735031906	0.00011184673787969288	0.00011184673787969288
23	EX_nac(e)	Bifidobacterium_longum	Eubacterium_rectale	0.00023569389837585055	0.00011184673787969288	0.00011184673787969288
23	EX_nac(e)	Bifidobacterium_pseudocatenulatum	Eubacterium_rectale	0.0006443621254644202	0.00011184673787969288	0.00011184673787969288
23	EX_nac(e)	Clostridium_asparagiforme	Eubacterium_rectale	0.0005782192171173131	0.00011184673787969288	0.00011184673787969288
23	EX_nac(e)	Clostridium_hiranonis	Eubacterium_rectale	0.001950079110769407	0.00011184673787969288	0.00011184673787969288
23	EX_nac(e)	Coprococcus_comes	Eubacterium_rectale	0.00031068293992546694	0.00011184673787969288	0.00011184673787969288
23	EX_nac(e)	Dorea_formicigenerans	Eubacterium_rectale	0.0003978837435986002	0.00011184673787969288	0.00011184673787969288
23	EX_nac(e)	Dorea_longicatena	Eubacterium_rectale	0.0005254361110596538	0.00011184673787969288	0.00011184673787969288
23	EX_nac(e)	Bifidobacterium_adolescentis	Bacteroides_thetaiotaomicron	0.0006548206735031906	9.837349373717659e-05	9.837349373717659e-05
23	EX_nac(e)	Bifidobacterium_longum	Bacteroides_thetaiotaomicron	0.00023569389837585055	9.837349373717659e-05	9.837349373717659e-05
23	EX_nac(e)	Bifidobacterium_pseudocatenulatum	Bacteroides_thetaiotaomicron	0.0006443621254644202	9.837349373717659e-05	9.837349373717659e-05
23	EX_nac(e)	Clostridium_asparagiforme	Bacteroides_thetaiotaomicron	0.0005782192171173131	9.837349373717659e-05	9.837349373717659e-05
23	EX_nac(e)	Clostridium_hiranonis	Bacteroides_thetaiotaomicron	0.001950079110769407	9.837349373717659e-05	9.837349373717659e-05
23	EX_nac(e)	Coprococcus_comes	Bacteroides_thetaiotaomicron	0.00031068293992546694	9.837349373717659e-05	9.837349373717659e-05
23	EX_nac(e)	Dorea_formicigenerans	Bacteroides_thetaiotaomicron	0.0003978837435986002	9.837349373717659e-05	9.837349373717659e-05
23	EX_nac(e)	Dorea_longicatena	Bacteroides_thetaiotaomicron	0.0005254361110596538	9.837349373717659e-05	9.837349373717659e-05
23	EX_nac(e)	Bifidobacterium_adolescentis	Bacteroides_caccae	0.0006548206735031906	9.252481204933858e-05	9.252481204933858e-05
23	EX_nac(e)	Bifidobacterium_longum	Bacteroides_caccae	0.00023569389837585055	9.252481204933858e-05	9.252481204933858e-05
23	EX_nac(e)	Bifidobacterium_pseudocatenulatum	Bacteroides_caccae	0.0006443621254644202	9.252481204933858e-05	9.252481204933858e-05
23	EX_nac(e)	Clostridium_asparagiforme	Bacteroides_caccae	0.0005782192171173131	9.252481204933858e-05	9.252481204933858e-05
23	EX_nac(e)	Clostridium_hiranonis	Bacteroides_caccae	0.001950079110769407	9.252481204933858e-05	9.252481204933858e-05
23	EX_nac(e)	Coprococcus_comes	Bacteroides_caccae	0.00031068293992546694	9.252481204933858e-05	9.252481204933858e-05
23	EX_nac(e)	Dorea_formicigenerans	Bacteroides_caccae	0.0003978837435986002	9.252481204933858e-05	9.252481204933858e-05
23	EX_nac(e)	Dorea_longicatena	Bacteroides_caccae	0.0005254361110596538	9.252481204933858e-05	9.252481204933858e-05
23	EX_nac(e)	Bifidobacterium_adolescentis	Prevotella_copri	0.0006548206735031906	7.7728154051314e-05	7.7728154051314e-05
23	EX_nac(e)	Bifidobacterium_longum	Prevotella_copri	0.00023569389837585055	7.7728154051314e-05	7.7728154051314e-05
23	EX_nac(e)	Bifidobacterium_pseudocatenulatum	Prevotella_copri	0.0006443621254644202	7.7728154051314e-05	7.7728154051314e-05
23	EX_nac(e)	Clostridium_asparagiforme	Prevotella_copri	0.0005782192171173131	7.7728154051314e-05	7.7728154051314e-05
23	EX_nac(e)	Clostridium_hiranonis	Prevotella_copri	0.001950079110769407	7.7728154051314e-05	7.7728154051314e-05
23	EX_nac(e)	Coprococcus_comes	Prevotella_copri	0.00031068293992546694	7.7728154051314e-05	7.7728154051314e-05
23	EX_nac(e)	Dorea_formicigenerans	Prevotella_copri	0.0003978837435986002	7.7728154051314e-05	7.7728154051314e-05
23	EX_nac(e)	Dorea_longicatena	Prevotella_copri	0.0005254361110596538	7.7728154051314e-05	7.7728154051314e-05
23	EX_nac(e)	Bifidobacterium_adolescentis	Bacteroides_ovatus	0.0006548206735031906	3.234255535724775e-05	3.234255535724775e-05
23	EX_nac(e)	Bifidobacterium_longum	Bacteroides_ovatus	0.00023569389837585055	3.234255535724775e-05	3.234255535724775e-05
23	EX_nac(e)	Bifidobacterium_pseudocatenulatum	Bacteroides_ovatus	0.0006443621254644202	3.234255535724775e-05	3.234255535724775e-05
23	EX_nac(e)	Clostridium_asparagiforme	Bacteroides_ovatus	0.0005782192171173131	3.234255535724775e-05	3.234255535724775e-05
23	EX_nac(e)	Clostridium_hiranonis	Bacteroides_ovatus	0.001950079110769407	3.234255535724775e-05	3.234255535724775e-05
23	EX_nac(e)	Coprococcus_comes	Bacteroides_ovatus	0.00031068293992546694	3.234255535724775e-05	3.234255535724775e-05
23	EX_nac(e)	Dorea_formicigenerans	Bacteroides_ovatus	0.0003978837435986002	3.234255535724775e-05	3.234255535724775e-05
23	EX_nac(e)	Dorea_longicatena	Bacteroides_ovatus	0.0005254361110596538	3.234255535724775e-05	3.234255535724775e-05
23	EX_nac(e)	Blautia_hydrogenotrophica	Anaerostipes_caccae	2.4854178482346632e-05	0.00017764228688218017	2.4854178482346632e-05
23	EX_nac(e)	Blautia_hydrogenotrophica	Bacteroides_caccae	2.4854178482346632e-05	9.252481204933858e-05	2.4854178482346632e-05
23	EX_nac(e)	Blautia_hydrogenotrophica	Bacteroides_fragilis	2.4854178482346632e-05	0.0001936419737722335	2.4854178482346632e-05
23	EX_nac(e)	Blautia_hydrogenotrophica	Bacteroides_ovatus	2.4854178482346632e-05	3.234255535724775e-05	2.4854178482346632e-05
23	EX_nac(e)	Blautia_hydrogenotrophica	Bacteroides_thetaiotaomicron	2.4854178482346632e-05	9.837349373717659e-05	2.4854178482346632e-05
23	EX_nac(e)	Blautia_hydrogenotrophica	Eubacterium_rectale	2.4854178482346632e-05	0.00011184673787969288	2.4854178482346632e-05
23	EX_nac(e)	Blautia_hydrogenotrophica	Prevotella_copri	2.4854178482346632e-05	7.7728154051314e-05	2.4854178482346632e-05
23	EX_nac(e)	Bifidobacterium_adolescentis	Bacteroides_uniformis	0.0006548206735031906	2.2603806943944333e-05	2.2603806943944333e-05
23	EX_nac(e)	Bifidobacterium_longum	Bacteroides_uniformis	0.00023569389837585055	2.2603806943944333e-05	2.2603806943944333e-05
23	EX_nac(e)	Bifidobacterium_pseudocatenulatum	Bacteroides_uniformis	0.0006443621254644202	2.2603806943944333e-05	2.2603806943944333e-05
23	EX_nac(e)	Blautia_hydrogenotrophica	Bacteroides_uniformis	2.4854178482346632e-05	2.2603806943944333e-05	2.2603806943944333e-05
23	EX_nac(e)	Clostridium_asparagiforme	Bacteroides_uniformis	0.0005782192171173131	2.2603806943944333e-05	2.2603806943944333e-05
23	EX_nac(e)	Clostridium_hiranonis	Bacteroides_uniformis	0.001950079110769407	2.2603806943944333e-05	2.2603806943944333e-05
23	EX_nac(e)	Coprococcus_comes	Bacteroides_uniformis	0.00031068293992546694	2.2603806943944333e-05	2.2603806943944333e-05
23	EX_nac(e)	Dorea_formicigenerans	Bacteroides_uniformis	0.0003978837435986002	2.2603806943944333e-05	2.2603806943944333e-05
23	EX_nac(e)	Dorea_longicatena	Bacteroides_uniformis	0.0005254361110596538	2.2603806943944333e-05	2.2603806943944333e-05
23	EX_nac(e)	Bifidobacterium_adolescentis	Bacteroides_vulgatus	0.0006548206735031906	2.066009168467387e-05	2.066009168467387e-05
23	EX_nac(e)	Bifidobacterium_longum	Bacteroides_vulgatus	0.00023569389837585055	2.066009168467387e-05	2.066009168467387e-05
23	EX_nac(e)	Bifidobacterium_pseudocatenulatum	Bacteroides_vulgatus	0.0006443621254644202	2.066009168467387e-05	2.066009168467387e-05
23	EX_nac(e)	Blautia_hydrogenotrophica	Bacteroides_vulgatus	2.4854178482346632e-05	2.066009168467387e-05	2.066009168467387e-05
23	EX_nac(e)	Clostridium_asparagiforme	Bacteroides_vulgatus	0.0005782192171173131	2.066009168467387e-05	2.066009168467387e-05
23	EX_nac(e)	Clostridium_hiranonis	Bacteroides_vulgatus	0.001950079110769407	2.066009168467387e-05	2.066009168467387e-05
23	EX_nac(e)	Coprococcus_comes	Bacteroides_vulgatus	0.00031068293992546694	2.066009168467387e-05	2.066009168467387e-05
23	EX_nac(e)	Dorea_formicigenerans	Bacteroides_vulgatus	0.0003978837435986002	2.066009168467387e-05	2.066009168467387e-05
23	EX_nac(e)	Dorea_longicatena	Bacteroides_vulgatus	0.0005254361110596538	2.066009168467387e-05	2.066009168467387e-05
23	EX_nac(e)	Bacteroides_cellulosilyticus	Anaerostipes_caccae	1.7684013709915854e-05	0.00017764228688218017	1.7684013709915854e-05
23	EX_nac(e)	Bacteroides_cellulosilyticus	Bacteroides_caccae	1.7684013709915854e-05	9.252481204933858e-05	1.7684013709915854e-05
23	EX_nac(e)	Bacteroides_cellulosilyticus	Bacteroides_fragilis	1.7684013709915854e-05	0.0001936419737722335	1.7684013709915854e-05
23	EX_nac(e)	Bacteroides_cellulosilyticus	Bacteroides_ovatus	1.7684013709915854e-05	3.234255535724775e-05	1.7684013709915854e-05
23	EX_nac(e)	Bacteroides_cellulosilyticus	Bacteroides_thetaiotaomicron	1.7684013709915854e-05	9.837349373717659e-05	1.7684013709915854e-05
23	EX_nac(e)	Bacteroides_cellulosilyticus	Bacteroides_uniformis	1.7684013709915854e-05	2.2603806943944333e-05	1.7684013709915854e-05
23	EX_nac(e)	Bacteroides_cellulosilyticus	Bacteroides_vulgatus	1.7684013709915854e-05	2.066009168467387e-05	1.7684013709915854e-05
23	EX_nac(e)	Bacteroides_cellulosilyticus	Eubacterium_rectale	1.7684013709915854e-05	0.00011184673787969288	1.7684013709915854e-05
23	EX_nac(e)	Bacteroides_cellulosilyticus	Prevotella_copri	1.7684013709915854e-05	7.7728154051314e-05	1.7684013709915854e-05
23	EX_nac(e)	Bacteroides_cellulosilyticus	Parabacteroides_johnsonii	1.7684013709915854e-05	1.7051182888858148e-05	1.7051182888858148e-05
23	EX_nac(e)	Bifidobacterium_adolescentis	Parabacteroides_johnsonii	0.0006548206735031906	1.7051182888858148e-05	1.7051182888858148e-05
23	EX_nac(e)	Bifidobacterium_longum	Parabacteroides_johnsonii	0.00023569389837585055	1.7051182888858148e-05	1.7051182888858148e-05
23	EX_nac(e)	Bifidobacterium_pseudocatenulatum	Parabacteroides_johnsonii	0.0006443621254644202	1.7051182888858148e-05	1.7051182888858148e-05
23	EX_nac(e)	Blautia_hydrogenotrophica	Parabacteroides_johnsonii	2.4854178482346632e-05	1.7051182888858148e-05	1.7051182888858148e-05
23	EX_nac(e)	Clostridium_asparagiforme	Parabacteroides_johnsonii	0.0005782192171173131	1.7051182888858148e-05	1.7051182888858148e-05
23	EX_nac(e)	Clostridium_hiranonis	Parabacteroides_johnsonii	0.001950079110769407	1.7051182888858148e-05	1.7051182888858148e-05
23	EX_nac(e)	Coprococcus_comes	Parabacteroides_johnsonii	0.00031068293992546694	1.7051182888858148e-05	1.7051182888858148e-05
23	EX_nac(e)	Dorea_formicigenerans	Parabacteroides_johnsonii	0.0003978837435986002	1.7051182888858148e-05	1.7051182888858148e-05
23	EX_nac(e)	Dorea_longicatena	Parabacteroides_johnsonii	0.0005254361110596538	1.7051182888858148e-05	1.7051182888858148e-05
23	EX_nac(e)	Bacteroides_cellulosilyticus	Collinsella_aerofaciens	1.7684013709915854e-05	1.2166937707955551e-05	1.2166937707955551e-05
23	EX_nac(e)	Bifidobacterium_adolescentis	Collinsella_aerofaciens	0.0006548206735031906	1.2166937707955551e-05	1.2166937707955551e-05
23	EX_nac(e)	Bifidobacterium_longum	Collinsella_aerofaciens	0.00023569389837585055	1.2166937707955551e-05	1.2166937707955551e-05
23	EX_nac(e)	Bifidobacterium_pseudocatenulatum	Collinsella_aerofaciens	0.0006443621254644202	1.2166937707955551e-05	1.2166937707955551e-05
23	EX_nac(e)	Blautia_hydrogenotrophica	Collinsella_aerofaciens	2.4854178482346632e-05	1.2166937707955551e-05	1.2166937707955551e-05
23	EX_nac(e)	Clostridium_asparagiforme	Collinsella_aerofaciens	0.0005782192171173131	1.2166937707955551e-05	1.2166937707955551e-05
23	EX_nac(e)	Clostridium_hiranonis	Collinsella_aerofaciens	0.001950079110769407	1.2166937707955551e-05	1.2166937707955551e-05
23	EX_nac(e)	Coprococcus_comes	Collinsella_aerofaciens	0.00031068293992546694	1.2166937707955551e-05	1.2166937707955551e-05
23	EX_nac(e)	Dorea_formicigenerans	Collinsella_aerofaciens	0.0003978837435986002	1.2166937707955551e-05	1.2166937707955551e-05
23	EX_nac(e)	Dorea_longicatena	Collinsella_aerofaciens	0.0005254361110596538	1.2166937707955551e-05	1.2166937707955551e-05
23	EX_nac(e)	Bacteroides_cellulosilyticus	Desulfovibrio_piger	1.7684013709915854e-05	3.468196957789627e-06	3.468196957789627e-06
23	EX_nac(e)	Bifidobacterium_adolescentis	Desulfovibrio_piger	0.0006548206735031906	3.468196957789627e-06	3.468196957789627e-06
23	EX_nac(e)	Bifidobacterium_longum	Desulfovibrio_piger	0.00023569389837585055	3.468196957789627e-06	3.468196957789627e-06
23	EX_nac(e)	Bifidobacterium_pseudocatenulatum	Desulfovibrio_piger	0.0006443621254644202	3.468196957789627e-06	3.468196957789627e-06
23	EX_nac(e)	Blautia_hydrogenotrophica	Desulfovibrio_piger	2.4854178482346632e-05	3.468196957789627e-06	3.468196957789627e-06
23	EX_nac(e)	Clostridium_asparagiforme	Desulfovibrio_piger	0.0005782192171173131	3.468196957789627e-06	3.468196957789627e-06
23	EX_nac(e)	Clostridium_hiranonis	Desulfovibrio_piger	0.001950079110769407	3.468196957789627e-06	3.468196957789627e-06
23	EX_nac(e)	Coprococcus_comes	Desulfovibrio_piger	0.00031068293992546694	3.468196957789627e-06	3.468196957789627e-06
23	EX_nac(e)	Dorea_formicigenerans	Desulfovibrio_piger	0.0003978837435986002	3.468196957789627e-06	3.468196957789627e-06
23	EX_nac(e)	Dorea_longicatena	Desulfovibrio_piger	0.0005254361110596538	3.468196957789627e-06	3.468196957789627e-06
23	EX_nac(e)	Bacteroides_cellulosilyticus	Eggerthella_lenta	1.7684013709915854e-05	2.2736136733853615e-06	2.2736136733853615e-06
23	EX_nac(e)	Bifidobacterium_adolescentis	Eggerthella_lenta	0.0006548206735031906	2.2736136733853615e-06	2.2736136733853615e-06
23	EX_nac(e)	Bifidobacterium_longum	Eggerthella_lenta	0.00023569389837585055	2.2736136733853615e-06	2.2736136733853615e-06
23	EX_nac(e)	Bifidobacterium_pseudocatenulatum	Eggerthella_lenta	0.0006443621254644202	2.2736136733853615e-06	2.2736136733853615e-06
23	EX_nac(e)	Blautia_hydrogenotrophica	Eggerthella_lenta	2.4854178482346632e-05	2.2736136733853615e-06	2.2736136733853615e-06
23	EX_nac(e)	Clostridium_asparagiforme	Eggerthella_lenta	0.0005782192171173131	2.2736136733853615e-06	2.2736136733853615e-06
23	EX_nac(e)	Clostridium_hiranonis	Eggerthella_lenta	0.001950079110769407	2.2736136733853615e-06	2.2736136733853615e-06
23	EX_nac(e)	Coprococcus_comes	Eggerthella_lenta	0.00031068293992546694	2.2736136733853615e-06	2.2736136733853615e-06
23	EX_nac(e)	Dorea_formicigenerans	Eggerthella_lenta	0.0003978837435986002	2.2736136733853615e-06	2.2736136733853615e-06
23	EX_nac(e)	Dorea_longicatena	Eggerthella_lenta	0.0005254361110596538	2.2736136733853615e-06	2.2736136733853615e-06
23	EX_nac(e)	Bacteroides_cellulosilyticus	Roseburia_intestinalis	1.7684013709915854e-05	7.401988257822028e-07	7.401988257822028e-07
23	EX_nac(e)	Bifidobacterium_adolescentis	Roseburia_intestinalis	0.0006548206735031906	7.401988257822028e-07	7.401988257822028e-07
23	EX_nac(e)	Bifidobacterium_longum	Roseburia_intestinalis	0.00023569389837585055	7.401988257822028e-07	7.401988257822028e-07
23	EX_nac(e)	Bifidobacterium_pseudocatenulatum	Roseburia_intestinalis	0.0006443621254644202	7.401988257822028e-07	7.401988257822028e-07
23	EX_nac(e)	Blautia_hydrogenotrophica	Roseburia_intestinalis	2.4854178482346632e-05	7.401988257822028e-07	7.401988257822028e-07
23	EX_nac(e)	Clostridium_asparagiforme	Roseburia_intestinalis	0.0005782192171173131	7.401988257822028e-07	7.401988257822028e-07
23	EX_nac(e)	Clostridium_hiranonis	Roseburia_intestinalis	0.001950079110769407	7.401988257822028e-07	7.401988257822028e-07
23	EX_nac(e)	Coprococcus_comes	Roseburia_intestinalis	0.00031068293992546694	7.401988257822028e-07	7.401988257822028e-07
23	EX_nac(e)	Dorea_formicigenerans	Roseburia_intestinalis	0.0003978837435986002	7.401988257822028e-07	7.401988257822028e-07
23	EX_nac(e)	Dorea_longicatena	Roseburia_intestinalis	0.0005254361110596538	7.401988257822028e-07	7.401988257822028e-07
23	EX_nac(e)	Bacteroides_cellulosilyticus	Faecalibacterium_prausnitzii	1.7684013709915854e-05	5.430687230885777e-07	5.430687230885777e-07
23	EX_nac(e)	Bifidobacterium_adolescentis	Faecalibacterium_prausnitzii	0.0006548206735031906	5.430687230885777e-07	5.430687230885777e-07
23	EX_nac(e)	Bifidobacterium_longum	Faecalibacterium_prausnitzii	0.00023569389837585055	5.430687230885777e-07	5.430687230885777e-07
23	EX_nac(e)	Bifidobacterium_pseudocatenulatum	Faecalibacterium_prausnitzii	0.0006443621254644202	5.430687230885777e-07	5.430687230885777e-07
23	EX_nac(e)	Blautia_hydrogenotrophica	Faecalibacterium_prausnitzii	2.4854178482346632e-05	5.430687230885777e-07	5.430687230885777e-07
23	EX_nac(e)	Clostridium_asparagiforme	Faecalibacterium_prausnitzii	0.0005782192171173131	5.430687230885777e-07	5.430687230885777e-07
23	EX_nac(e)	Clostridium_hiranonis	Faecalibacterium_prausnitzii	0.001950079110769407	5.430687230885777e-07	5.430687230885777e-07
23	EX_nac(e)	Coprococcus_comes	Faecalibacterium_prausnitzii	0.00031068293992546694	5.430687230885777e-07	5.430687230885777e-07
23	EX_nac(e)	Dorea_formicigenerans	Faecalibacterium_prausnitzii	0.0003978837435986002	5.430687230885777e-07	5.430687230885777e-07
23	EX_nac(e)	Dorea_longicatena	Faecalibacterium_prausnitzii	0.0005254361110596538	5.430687230885777e-07	5.430687230885777e-07
24	EX_nac(e)	Bifidobacterium_adolescentis	Anaerostipes_caccae	0.0005735723324965575	0.00015792781210033908	0.00015792781210033908
24	EX_nac(e)	Bifidobacterium_longum	Anaerostipes_caccae	0.0002132632664986467	0.00015792781210033908	0.00015792781210033908
24	EX_nac(e)	Bifidobacterium_pseudocatenulatum	Anaerostipes_caccae	0.0004727528676722988	0.00015792781210033908	0.00015792781210033908
24	EX_nac(e)	Clostridium_asparagiforme	Anaerostipes_caccae	0.000585052106602192	0.00015792781210033908	0.00015792781210033908
24	EX_nac(e)	Clostridium_hiranonis	Anaerostipes_caccae	0.001620458464457902	0.00015792781210033908	0.00015792781210033908
24	EX_nac(e)	Coprococcus_comes	Anaerostipes_caccae	0.00032236551569694253	0.00015792781210033908	0.00015792781210033908
24	EX_nac(e)	Dorea_formicigenerans	Anaerostipes_caccae	0.00031409992044726537	0.00015792781210033908	0.00015792781210033908
24	EX_nac(e)	Dorea_longicatena	Anaerostipes_caccae	0.00041949922209815187	0.00015792781210033908	0.00015792781210033908
24	EX_nac(e)	Bifidobacterium_adolescentis	Eubacterium_rectale	0.0005735723324965575	0.00010485376052802954	0.00010485376052802954
24	EX_nac(e)	Bifidobacterium_longum	Eubacterium_rectale	0.0002132632664986467	0.00010485376052802954	0.00010485376052802954
24	EX_nac(e)	Bifidobacterium_pseudocatenulatum	Eubacterium_rectale	0.0004727528676722988	0.00010485376052802954	0.00010485376052802954
24	EX_nac(e)	Clostridium_asparagiforme	Eubacterium_rectale	0.000585052106602192	0.00010485376052802954	0.00010485376052802954
24	EX_nac(e)	Clostridium_hiranonis	Eubacterium_rectale	0.001620458464457902	0.00010485376052802954	0.00010485376052802954
24	EX_nac(e)	Coprococcus_comes	Eubacterium_rectale	0.00032236551569694253	0.00010485376052802954	0.00010485376052802954
24	EX_nac(e)	Dorea_formicigenerans	Eubacterium_rectale	0.00031409992044726537	0.00010485376052802954	0.00010485376052802954
24	EX_nac(e)	Dorea_longicatena	Eubacterium_rectale	0.00041949922209815187	0.00010485376052802954	0.00010485376052802954
24	EX_nac(e)	Bifidobacterium_adolescentis	Bacteroides_thetaiotaomicron	0.0005735723324965575	9.740768830502635e-05	9.740768830502635e-05
24	EX_nac(e)	Bifidobacterium_longum	Bacteroides_thetaiotaomicron	0.0002132632664986467	9.740768830502635e-05	9.740768830502635e-05
24	EX_nac(e)	Bifidobacterium_pseudocatenulatum	Bacteroides_thetaiotaomicron	0.0004727528676722988	9.740768830502635e-05	9.740768830502635e-05
24	EX_nac(e)	Clostridium_asparagiforme	Bacteroides_thetaiotaomicron	0.000585052106602192	9.740768830502635e-05	9.740768830502635e-05
24	EX_nac(e)	Clostridium_hiranonis	Bacteroides_thetaiotaomicron	0.001620458464457902	9.740768830502635e-05	9.740768830502635e-05
24	EX_nac(e)	Coprococcus_comes	Bacteroides_thetaiotaomicron	0.00032236551569694253	9.740768830502635e-05	9.740768830502635e-05
24	EX_nac(e)	Dorea_formicigenerans	Bacteroides_thetaiotaomicron	0.00031409992044726537	9.740768830502635e-05	9.740768830502635e-05
24	EX_nac(e)	Dorea_longicatena	Bacteroides_thetaiotaomicron	0.00041949922209815187	9.740768830502635e-05	9.740768830502635e-05
24	EX_nac(e)	Bifidobacterium_adolescentis	Bacteroides_fragilis	0.0005735723324965575	9.114474508158238e-05	9.114474508158238e-05
24	EX_nac(e)	Bifidobacterium_longum	Bacteroides_fragilis	0.0002132632664986467	9.114474508158238e-05	9.114474508158238e-05
24	EX_nac(e)	Bifidobacterium_pseudocatenulatum	Bacteroides_fragilis	0.0004727528676722988	9.114474508158238e-05	9.114474508158238e-05
24	EX_nac(e)	Clostridium_asparagiforme	Bacteroides_fragilis	0.000585052106602192	9.114474508158238e-05	9.114474508158238e-05
24	EX_nac(e)	Clostridium_hiranonis	Bacteroides_fragilis	0.001620458464457902	9.114474508158238e-05	9.114474508158238e-05
24	EX_nac(e)	Coprococcus_comes	Bacteroides_fragilis	0.00032236551569694253	9.114474508158238e-05	9.114474508158238e-05
24	EX_nac(e)	Dorea_formicigenerans	Bacteroides_fragilis	0.00031409992044726537	9.114474508158238e-05	9.114474508158238e-05
24	EX_nac(e)	Dorea_longicatena	Bacteroides_fragilis	0.00041949922209815187	9.114474508158238e-05	9.114474508158238e-05
24	EX_nac(e)	Bifidobacterium_adolescentis	Bacteroides_caccae	0.0005735723324965575	9.102876837058066e-05	9.102876837058066e-05
24	EX_nac(e)	Bifidobacterium_longum	Bacteroides_caccae	0.0002132632664986467	9.102876837058066e-05	9.102876837058066e-05
24	EX_nac(e)	Bifidobacterium_pseudocatenulatum	Bacteroides_caccae	0.0004727528676722988	9.102876837058066e-05	9.102876837058066e-05
24	EX_nac(e)	Clostridium_asparagiforme	Bacteroides_caccae	0.000585052106602192	9.102876837058066e-05	9.102876837058066e-05
24	EX_nac(e)	Clostridium_hiranonis	Bacteroides_caccae	0.001620458464457902	9.102876837058066e-05	9.102876837058066e-05
24	EX_nac(e)	Coprococcus_comes	Bacteroides_caccae	0.00032236551569694253	9.102876837058066e-05	9.102876837058066e-05
24	EX_nac(e)	Dorea_formicigenerans	Bacteroides_caccae	0.00031409992044726537	9.102876837058066e-05	9.102876837058066e-05
24	EX_nac(e)	Dorea_longicatena	Bacteroides_caccae	0.00041949922209815187	9.102876837058066e-05	9.102876837058066e-05
24	EX_nac(e)	Bifidobacterium_adolescentis	Prevotella_copri	0.0005735723324965575	6.242374596806254e-05	6.242374596806254e-05
24	EX_nac(e)	Bifidobacterium_longum	Prevotella_copri	0.0002132632664986467	6.242374596806254e-05	6.242374596806254e-05
24	EX_nac(e)	Bifidobacterium_pseudocatenulatum	Prevotella_copri	0.0004727528676722988	6.242374596806254e-05	6.242374596806254e-05
24	EX_nac(e)	Clostridium_asparagiforme	Prevotella_copri	0.000585052106602192	6.242374596806254e-05	6.242374596806254e-05
24	EX_nac(e)	Clostridium_hiranonis	Prevotella_copri	0.001620458464457902	6.242374596806254e-05	6.242374596806254e-05
24	EX_nac(e)	Coprococcus_comes	Prevotella_copri	0.00032236551569694253	6.242374596806254e-05	6.242374596806254e-05
24	EX_nac(e)	Dorea_formicigenerans	Prevotella_copri	0.00031409992044726537	6.242374596806254e-05	6.242374596806254e-05
24	EX_nac(e)	Dorea_longicatena	Prevotella_copri	0.00041949922209815187	6.242374596806254e-05	6.242374596806254e-05
24	EX_nac(e)	Bacteroides_cellulosilyticus	Anaerostipes_caccae	2.789071845797202e-05	0.00015792781210033908	2.789071845797202e-05
24	EX_nac(e)	Bacteroides_cellulosilyticus	Bacteroides_caccae	2.789071845797202e-05	9.102876837058066e-05	2.789071845797202e-05
24	EX_nac(e)	Bacteroides_cellulosilyticus	Bacteroides_fragilis	2.789071845797202e-05	9.114474508158238e-05	2.789071845797202e-05
24	EX_nac(e)	Bacteroides_cellulosilyticus	Bacteroides_thetaiotaomicron	2.789071845797202e-05	9.740768830502635e-05	2.789071845797202e-05
24	EX_nac(e)	Bacteroides_cellulosilyticus	Eubacterium_rectale	2.789071845797202e-05	0.00010485376052802954	2.789071845797202e-05
24	EX_nac(e)	Bacteroides_cellulosilyticus	Prevotella_copri	2.789071845797202e-05	6.242374596806254e-05	2.789071845797202e-05
24	EX_nac(e)	Bacteroides_cellulosilyticus	Bacteroides_ovatus	2.789071845797202e-05	2.428088177769241e-05	2.428088177769241e-05
24	EX_nac(e)	Bifidobacterium_adolescentis	Bacteroides_ovatus	0.0005735723324965575	2.428088177769241e-05	2.428088177769241e-05
24	EX_nac(e)	Bifidobacterium_longum	Bacteroides_ovatus	0.0002132632664986467	2.428088177769241e-05	2.428088177769241e-05
24	EX_nac(e)	Bifidobacterium_pseudocatenulatum	Bacteroides_ovatus	0.0004727528676722988	2.428088177769241e-05	2.428088177769241e-05
24	EX_nac(e)	Clostridium_asparagiforme	Bacteroides_ovatus	0.000585052106602192	2.428088177769241e-05	2.428088177769241e-05
24	EX_nac(e)	Clostridium_hiranonis	Bacteroides_ovatus	0.001620458464457902	2.428088177769241e-05	2.428088177769241e-05
24	EX_nac(e)	Coprococcus_comes	Bacteroides_ovatus	0.00032236551569694253	2.428088177769241e-05	2.428088177769241e-05
24	EX_nac(e)	Dorea_formicigenerans	Bacteroides_ovatus	0.00031409992044726537	2.428088177769241e-05	2.428088177769241e-05
24	EX_nac(e)	Dorea_longicatena	Bacteroides_ovatus	0.00041949922209815187	2.428088177769241e-05	2.428088177769241e-05
24	EX_nac(e)	Blautia_hydrogenotrophica	Anaerostipes_caccae	2.263097338891434e-05	0.00015792781210033908	2.263097338891434e-05
24	EX_nac(e)	Blautia_hydrogenotrophica	Bacteroides_caccae	2.263097338891434e-05	9.102876837058066e-05	2.263097338891434e-05
24	EX_nac(e)	Blautia_hydrogenotrophica	Bacteroides_fragilis	2.263097338891434e-05	9.114474508158238e-05	2.263097338891434e-05
24	EX_nac(e)	Blautia_hydrogenotrophica	Bacteroides_ovatus	2.263097338891434e-05	2.428088177769241e-05	2.263097338891434e-05
24	EX_nac(e)	Blautia_hydrogenotrophica	Bacteroides_thetaiotaomicron	2.263097338891434e-05	9.740768830502635e-05	2.263097338891434e-05
24	EX_nac(e)	Blautia_hydrogenotrophica	Eubacterium_rectale	2.263097338891434e-05	0.00010485376052802954	2.263097338891434e-05
24	EX_nac(e)	Blautia_hydrogenotrophica	Prevotella_copri	2.263097338891434e-05	6.242374596806254e-05	2.263097338891434e-05
24	EX_nac(e)	Bacteroides_cellulosilyticus	Bacteroides_uniformis	2.789071845797202e-05	2.2377762185921964e-05	2.2377762185921964e-05
24	EX_nac(e)	Bifidobacterium_adolescentis	Bacteroides_uniformis	0.0005735723324965575	2.2377762185921964e-05	2.2377762185921964e-05
24	EX_nac(e)	Bifidobacterium_longum	Bacteroides_uniformis	0.0002132632664986467	2.2377762185921964e-05	2.2377762185921964e-05
24	EX_nac(e)	Bifidobacterium_pseudocatenulatum	Bacteroides_uniformis	0.0004727528676722988	2.2377762185921964e-05	2.2377762185921964e-05
24	EX_nac(e)	Blautia_hydrogenotrophica	Bacteroides_uniformis	2.263097338891434e-05	2.2377762185921964e-05	2.2377762185921964e-05
24	EX_nac(e)	Clostridium_asparagiforme	Bacteroides_uniformis	0.000585052106602192	2.2377762185921964e-05	2.2377762185921964e-05
24	EX_nac(e)	Clostridium_hiranonis	Bacteroides_uniformis	0.001620458464457902	2.2377762185921964e-05	2.2377762185921964e-05
24	EX_nac(e)	Coprococcus_comes	Bacteroides_uniformis	0.00032236551569694253	2.2377762185921964e-05	2.2377762185921964e-05
24	EX_nac(e)	Dorea_formicigenerans	Bacteroides_uniformis	0.00031409992044726537	2.2377762185921964e-05	2.2377762185921964e-05
24	EX_nac(e)	Dorea_longicatena	Bacteroides_uniformis	0.00041949922209815187	2.2377762185921964e-05	2.2377762185921964e-05
24	EX_nac(e)	Bacteroides_cellulosilyticus	Bacteroides_vulgatus	2.789071845797202e-05	1.9388334381821272e-05	1.9388334381821272e-05
24	EX_nac(e)	Bifidobacterium_adolescentis	Bacteroides_vulgatus	0.0005735723324965575	1.9388334381821272e-05	1.9388334381821272e-05
24	EX_nac(e)	Bifidobacterium_longum	Bacteroides_vulgatus	0.0002132632664986467	1.9388334381821272e-05	1.9388334381821272e-05
24	EX_nac(e)	Bifidobacterium_pseudocatenulatum	Bacteroides_vulgatus	0.0004727528676722988	1.9388334381821272e-05	1.9388334381821272e-05
24	EX_nac(e)	Blautia_hydrogenotrophica	Bacteroides_vulgatus	2.263097338891434e-05	1.9388334381821272e-05	1.9388334381821272e-05
24	EX_nac(e)	Clostridium_asparagiforme	Bacteroides_vulgatus	0.000585052106602192	1.9388334381821272e-05	1.9388334381821272e-05
24	EX_nac(e)	Clostridium_hiranonis	Bacteroides_vulgatus	0.001620458464457902	1.9388334381821272e-05	1.9388334381821272e-05
24	EX_nac(e)	Coprococcus_comes	Bacteroides_vulgatus	0.00032236551569694253	1.9388334381821272e-05	1.9388334381821272e-05
24	EX_nac(e)	Dorea_formicigenerans	Bacteroides_vulgatus	0.00031409992044726537	1.9388334381821272e-05	1.9388334381821272e-05
24	EX_nac(e)	Dorea_longicatena	Bacteroides_vulgatus	0.00041949922209815187	1.9388334381821272e-05	1.9388334381821272e-05
24	EX_nac(e)	Bacteroides_cellulosilyticus	Parabacteroides_johnsonii	2.789071845797202e-05	1.6480246844151003e-05	1.6480246844151003e-05
24	EX_nac(e)	Bifidobacterium_adolescentis	Parabacteroides_johnsonii	0.0005735723324965575	1.6480246844151003e-05	1.6480246844151003e-05
24	EX_nac(e)	Bifidobacterium_longum	Parabacteroides_johnsonii	0.0002132632664986467	1.6480246844151003e-05	1.6480246844151003e-05
24	EX_nac(e)	Bifidobacterium_pseudocatenulatum	Parabacteroides_johnsonii	0.0004727528676722988	1.6480246844151003e-05	1.6480246844151003e-05
24	EX_nac(e)	Blautia_hydrogenotrophica	Parabacteroides_johnsonii	2.263097338891434e-05	1.6480246844151003e-05	1.6480246844151003e-05
24	EX_nac(e)	Clostridium_asparagiforme	Parabacteroides_johnsonii	0.000585052106602192	1.6480246844151003e-05	1.6480246844151003e-05
24	EX_nac(e)	Clostridium_hiranonis	Parabacteroides_johnsonii	0.001620458464457902	1.6480246844151003e-05	1.6480246844151003e-05
24	EX_nac(e)	Coprococcus_comes	Parabacteroides_johnsonii	0.00032236551569694253	1.6480246844151003e-05	1.6480246844151003e-05
24	EX_nac(e)	Dorea_formicigenerans	Parabacteroides_johnsonii	0.00031409992044726537	1.6480246844151003e-05	1.6480246844151003e-05
24	EX_nac(e)	Dorea_longicatena	Parabacteroides_johnsonii	0.00041949922209815187	1.6480246844151003e-05	1.6480246844151003e-05
24	EX_nac(e)	Bacteroides_cellulosilyticus	Collinsella_aerofaciens	2.789071845797202e-05	1.1933897226809478e-05	1.1933897226809478e-05
24	EX_nac(e)	Bifidobacterium_adolescentis	Collinsella_aerofaciens	0.0005735723324965575	1.1933897226809478e-05	1.1933897226809478e-05
24	EX_nac(e)	Bifidobacterium_longum	Collinsella_aerofaciens	0.0002132632664986467	1.1933897226809478e-05	1.1933897226809478e-05
24	EX_nac(e)	Bifidobacterium_pseudocatenulatum	Collinsella_aerofaciens	0.0004727528676722988	1.1933897226809478e-05	1.1933897226809478e-05
24	EX_nac(e)	Blautia_hydrogenotrophica	Collinsella_aerofaciens	2.263097338891434e-05	1.1933897226809478e-05	1.1933897226809478e-05
24	EX_nac(e)	Clostridium_asparagiforme	Collinsella_aerofaciens	0.000585052106602192	1.1933897226809478e-05	1.1933897226809478e-05
24	EX_nac(e)	Clostridium_hiranonis	Collinsella_aerofaciens	0.001620458464457902	1.1933897226809478e-05	1.1933897226809478e-05
24	EX_nac(e)	Coprococcus_comes	Collinsella_aerofaciens	0.00032236551569694253	1.1933897226809478e-05	1.1933897226809478e-05
24	EX_nac(e)	Dorea_formicigenerans	Collinsella_aerofaciens	0.00031409992044726537	1.1933897226809478e-05	1.1933897226809478e-05
24	EX_nac(e)	Dorea_longicatena	Collinsella_aerofaciens	0.00041949922209815187	1.1933897226809478e-05	1.1933897226809478e-05
24	EX_nac(e)	Bacteroides_cellulosilyticus	Desulfovibrio_piger	2.789071845797202e-05	2.5117711680517824e-06	2.5117711680517824e-06
24	EX_nac(e)	Bifidobacterium_adolescentis	Desulfovibrio_piger	0.0005735723324965575	2.5117711680517824e-06	2.5117711680517824e-06
24	EX_nac(e)	Bifidobacterium_longum	Desulfovibrio_piger	0.0002132632664986467	2.5117711680517824e-06	2.5117711680517824e-06
24	EX_nac(e)	Bifidobacterium_pseudocatenulatum	Desulfovibrio_piger	0.0004727528676722988	2.5117711680517824e-06	2.5117711680517824e-06
24	EX_nac(e)	Blautia_hydrogenotrophica	Desulfovibrio_piger	2.263097338891434e-05	2.5117711680517824e-06	2.5117711680517824e-06
24	EX_nac(e)	Clostridium_asparagiforme	Desulfovibrio_piger	0.000585052106602192	2.5117711680517824e-06	2.5117711680517824e-06
24	EX_nac(e)	Clostridium_hiranonis	Desulfovibrio_piger	0.001620458464457902	2.5117711680517824e-06	2.5117711680517824e-06
24	EX_nac(e)	Coprococcus_comes	Desulfovibrio_piger	0.00032236551569694253	2.5117711680517824e-06	2.5117711680517824e-06
24	EX_nac(e)	Dorea_formicigenerans	Desulfovibrio_piger	0.00031409992044726537	2.5117711680517824e-06	2.5117711680517824e-06
24	EX_nac(e)	Dorea_longicatena	Desulfovibrio_piger	0.00041949922209815187	2.5117711680517824e-06	2.5117711680517824e-06
24	EX_nac(e)	Bacteroides_cellulosilyticus	Eggerthella_lenta	2.789071845797202e-05	2.4261663292989055e-06	2.4261663292989055e-06
24	EX_nac(e)	Bifidobacterium_adolescentis	Eggerthella_lenta	0.0005735723324965575	2.4261663292989055e-06	2.4261663292989055e-06
24	EX_nac(e)	Bifidobacterium_longum	Eggerthella_lenta	0.0002132632664986467	2.4261663292989055e-06	2.4261663292989055e-06
24	EX_nac(e)	Bifidobacterium_pseudocatenulatum	Eggerthella_lenta	0.0004727528676722988	2.4261663292989055e-06	2.4261663292989055e-06
24	EX_nac(e)	Blautia_hydrogenotrophica	Eggerthella_lenta	2.263097338891434e-05	2.4261663292989055e-06	2.4261663292989055e-06
24	EX_nac(e)	Clostridium_asparagiforme	Eggerthella_lenta	0.000585052106602192	2.4261663292989055e-06	2.4261663292989055e-06
24	EX_nac(e)	Clostridium_hiranonis	Eggerthella_lenta	0.001620458464457902	2.4261663292989055e-06	2.4261663292989055e-06
24	EX_nac(e)	Coprococcus_comes	Eggerthella_lenta	0.00032236551569694253	2.4261663292989055e-06	2.4261663292989055e-06
24	EX_nac(e)	Dorea_formicigenerans	Eggerthella_lenta	0.00031409992044726537	2.4261663292989055e-06	2.4261663292989055e-06
24	EX_nac(e)	Dorea_longicatena	Eggerthella_lenta	0.00041949922209815187	2.4261663292989055e-06	2.4261663292989055e-06
24	EX_nac(e)	Bacteroides_cellulosilyticus	Roseburia_intestinalis	2.789071845797202e-05	5.958624703407285e-07	5.958624703407285e-07
24	EX_nac(e)	Bifidobacterium_adolescentis	Roseburia_intestinalis	0.0005735723324965575	5.958624703407285e-07	5.958624703407285e-07
24	EX_nac(e)	Bifidobacterium_longum	Roseburia_intestinalis	0.0002132632664986467	5.958624703407285e-07	5.958624703407285e-07
24	EX_nac(e)	Bifidobacterium_pseudocatenulatum	Roseburia_intestinalis	0.0004727528676722988	5.958624703407285e-07	5.958624703407285e-07
24	EX_nac(e)	Blautia_hydrogenotrophica	Roseburia_intestinalis	2.263097338891434e-05	5.958624703407285e-07	5.958624703407285e-07
24	EX_nac(e)	Clostridium_asparagiforme	Roseburia_intestinalis	0.000585052106602192	5.958624703407285e-07	5.958624703407285e-07
24	EX_nac(e)	Clostridium_hiranonis	Roseburia_intestinalis	0.001620458464457902	5.958624703407285e-07	5.958624703407285e-07
24	EX_nac(e)	Coprococcus_comes	Roseburia_intestinalis	0.00032236551569694253	5.958624703407285e-07	5.958624703407285e-07
24	EX_nac(e)	Dorea_formicigenerans	Roseburia_intestinalis	0.00031409992044726537	5.958624703407285e-07	5.958624703407285e-07
24	EX_nac(e)	Dorea_longicatena	Roseburia_intestinalis	0.00041949922209815187	5.958624703407285e-07	5.958624703407285e-07
24	EX_nac(e)	Bacteroides_cellulosilyticus	Faecalibacterium_prausnitzii	2.789071845797202e-05	4.284636755285815e-07	4.284636755285815e-07
24	EX_nac(e)	Bifidobacterium_adolescentis	Faecalibacterium_prausnitzii	0.0005735723324965575	4.284636755285815e-07	4.284636755285815e-07
24	EX_nac(e)	Bifidobacterium_longum	Faecalibacterium_prausnitzii	0.0002132632664986467	4.284636755285815e-07	4.284636755285815e-07
24	EX_nac(e)	Bifidobacterium_pseudocatenulatum	Faecalibacterium_prausnitzii	0.0004727528676722988	4.284636755285815e-07	4.284636755285815e-07
24	EX_nac(e)	Blautia_hydrogenotrophica	Faecalibacterium_prausnitzii	2.263097338891434e-05	4.284636755285815e-07	4.284636755285815e-07
24	EX_nac(e)	Clostridium_asparagiforme	Faecalibacterium_prausnitzii	0.000585052106602192	4.284636755285815e-07	4.284636755285815e-07
24	EX_nac(e)	Clostridium_hiranonis	Faecalibacterium_prausnitzii	0.001620458464457902	4.284636755285815e-07	4.284636755285815e-07
24	EX_nac(e)	Coprococcus_comes	Faecalibacterium_prausnitzii	0.00032236551569694253	4.284636755285815e-07	4.284636755285815e-07
24	EX_nac(e)	Dorea_formicigenerans	Faecalibacterium_prausnitzii	0.00031409992044726537	4.284636755285815e-07	4.284636755285815e-07
24	EX_nac(e)	Dorea_longicatena	Faecalibacterium_prausnitzii	0.00041949922209815187	4.284636755285815e-07	4.284636755285815e-07
25	EX_nac(e)	Bifidobacterium_adolescentis	Anaerostipes_caccae	0.0004614440348400899	0.00013170918644833234	0.00013170918644833234
25	EX_nac(e)	Bifidobacterium_longum	Anaerostipes_caccae	0.00020407625530910863	0.00013170918644833234	0.00013170918644833234
25	EX_nac(e)	Bifidobacterium_pseudocatenulatum	Anaerostipes_caccae	0.0004456634301247442	0.00013170918644833234	0.00013170918644833234
25	EX_nac(e)	Clostridium_asparagiforme	Anaerostipes_caccae	0.0005819919928654625	0.00013170918644833234	0.00013170918644833234
25	EX_nac(e)	Clostridium_hiranonis	Anaerostipes_caccae	0.0015789093423093676	0.00013170918644833234	0.00013170918644833234
25	EX_nac(e)	Coprococcus_comes	Anaerostipes_caccae	0.00035148960107836543	0.00013170918644833234	0.00013170918644833234
25	EX_nac(e)	Dorea_formicigenerans	Anaerostipes_caccae	0.00022073781117541683	0.00013170918644833234	0.00013170918644833234
25	EX_nac(e)	Dorea_longicatena	Anaerostipes_caccae	0.000339288803425381	0.00013170918644833234	0.00013170918644833234
25	EX_nac(e)	Bifidobacterium_adolescentis	Bacteroides_fragilis	0.0004614440348400899	9.254562472708299e-05	9.254562472708299e-05
25	EX_nac(e)	Bifidobacterium_longum	Bacteroides_fragilis	0.00020407625530910863	9.254562472708299e-05	9.254562472708299e-05
25	EX_nac(e)	Bifidobacterium_pseudocatenulatum	Bacteroides_fragilis	0.0004456634301247442	9.254562472708299e-05	9.254562472708299e-05
25	EX_nac(e)	Clostridium_asparagiforme	Bacteroides_fragilis	0.0005819919928654625	9.254562472708299e-05	9.254562472708299e-05
25	EX_nac(e)	Clostridium_hiranonis	Bacteroides_fragilis	0.0015789093423093676	9.254562472708299e-05	9.254562472708299e-05
25	EX_nac(e)	Coprococcus_comes	Bacteroides_fragilis	0.00035148960107836543	9.254562472708299e-05	9.254562472708299e-05
25	EX_nac(e)	Dorea_formicigenerans	Bacteroides_fragilis	0.00022073781117541683	9.254562472708299e-05	9.254562472708299e-05
25	EX_nac(e)	Dorea_longicatena	Bacteroides_fragilis	0.000339288803425381	9.254562472708299e-05	9.254562472708299e-05
25	EX_nac(e)	Bifidobacterium_adolescentis	Bacteroides_thetaiotaomicron	0.0004614440348400899	8.51373421720586e-05	8.51373421720586e-05
25	EX_nac(e)	Bifidobacterium_longum	Bacteroides_thetaiotaomicron	0.00020407625530910863	8.51373421720586e-05	8.51373421720586e-05
25	EX_nac(e)	Bifidobacterium_pseudocatenulatum	Bacteroides_thetaiotaomicron	0.0004456634301247442	8.51373421720586e-05	8.51373421720586e-05
25	EX_nac(e)	Clostridium_asparagiforme	Bacteroides_thetaiotaomicron	0.0005819919928654625	8.51373421720586e-05	8.51373421720586e-05
25	EX_nac(e)	Clostridium_hiranonis	Bacteroides_thetaiotaomicron	0.0015789093423093676	8.51373421720586e-05	8.51373421720586e-05
25	EX_nac(e)	Coprococcus_comes	Bacteroides_thetaiotaomicron	0.00035148960107836543	8.51373421720586e-05	8.51373421720586e-05
25	EX_nac(e)	Dorea_formicigenerans	Bacteroides_thetaiotaomicron	0.00022073781117541683	8.51373421720586e-05	8.51373421720586e-05
25	EX_nac(e)	Dorea_longicatena	Bacteroides_thetaiotaomicron	0.000339288803425381	8.51373421720586e-05	8.51373421720586e-05
25	EX_nac(e)	Bifidobacterium_adolescentis	Eubacterium_rectale	0.0004614440348400899	7.92979333432924e-05	7.92979333432924e-05
25	EX_nac(e)	Bifidobacterium_longum	Eubacterium_rectale	0.00020407625530910863	7.92979333432924e-05	7.92979333432924e-05
25	EX_nac(e)	Bifidobacterium_pseudocatenulatum	Eubacterium_rectale	0.0004456634301247442	7.92979333432924e-05	7.92979333432924e-05
25	EX_nac(e)	Clostridium_asparagiforme	Eubacterium_rectale	0.0005819919928654625	7.92979333432924e-05	7.92979333432924e-05
25	EX_nac(e)	Clostridium_hiranonis	Eubacterium_rectale	0.0015789093423093676	7.92979333432924e-05	7.92979333432924e-05
25	EX_nac(e)	Coprococcus_comes	Eubacterium_rectale	0.00035148960107836543	7.92979333432924e-05	7.92979333432924e-05
25	EX_nac(e)	Dorea_formicigenerans	Eubacterium_rectale	0.00022073781117541683	7.92979333432924e-05	7.92979333432924e-05
25	EX_nac(e)	Dorea_longicatena	Eubacterium_rectale	0.000339288803425381	7.92979333432924e-05	7.92979333432924e-05
25	EX_nac(e)	Bifidobacterium_adolescentis	Bacteroides_caccae	0.0004614440348400899	7.238528777103396e-05	7.238528777103396e-05
25	EX_nac(e)	Bifidobacterium_longum	Bacteroides_caccae	0.00020407625530910863	7.238528777103396e-05	7.238528777103396e-05
25	EX_nac(e)	Bifidobacterium_pseudocatenulatum	Bacteroides_caccae	0.0004456634301247442	7.238528777103396e-05	7.238528777103396e-05
25	EX_nac(e)	Clostridium_asparagiforme	Bacteroides_caccae	0.0005819919928654625	7.238528777103396e-05	7.238528777103396e-05
25	EX_nac(e)	Clostridium_hiranonis	Bacteroides_caccae	0.0015789093423093676	7.238528777103396e-05	7.238528777103396e-05
25	EX_nac(e)	Coprococcus_comes	Bacteroides_caccae	0.00035148960107836543	7.238528777103396e-05	7.238528777103396e-05
25	EX_nac(e)	Dorea_formicigenerans	Bacteroides_caccae	0.00022073781117541683	7.238528777103396e-05	7.238528777103396e-05
25	EX_nac(e)	Dorea_longicatena	Bacteroides_caccae	0.000339288803425381	7.238528777103396e-05	7.238528777103396e-05
25	EX_nac(e)	Bacteroides_cellulosilyticus	Anaerostipes_caccae	3.3442499889842414e-05	0.00013170918644833234	3.3442499889842414e-05
25	EX_nac(e)	Bacteroides_cellulosilyticus	Bacteroides_caccae	3.3442499889842414e-05	7.238528777103396e-05	3.3442499889842414e-05
25	EX_nac(e)	Bacteroides_cellulosilyticus	Bacteroides_fragilis	3.3442499889842414e-05	9.254562472708299e-05	3.3442499889842414e-05
25	EX_nac(e)	Bacteroides_cellulosilyticus	Bacteroides_thetaiotaomicron	3.3442499889842414e-05	8.51373421720586e-05	3.3442499889842414e-05
25	EX_nac(e)	Bacteroides_cellulosilyticus	Eubacterium_rectale	3.3442499889842414e-05	7.92979333432924e-05	3.3442499889842414e-05
25	EX_nac(e)	Bacteroides_cellulosilyticus	Bacteroides_ovatus	3.3442499889842414e-05	2.7409610516421487e-05	2.7409610516421487e-05
25	EX_nac(e)	Bifidobacterium_adolescentis	Bacteroides_ovatus	0.0004614440348400899	2.7409610516421487e-05	2.7409610516421487e-05
25	EX_nac(e)	Bifidobacterium_longum	Bacteroides_ovatus	0.00020407625530910863	2.7409610516421487e-05	2.7409610516421487e-05
25	EX_nac(e)	Bifidobacterium_pseudocatenulatum	Bacteroides_ovatus	0.0004456634301247442	2.7409610516421487e-05	2.7409610516421487e-05
25	EX_nac(e)	Clostridium_asparagiforme	Bacteroides_ovatus	0.0005819919928654625	2.7409610516421487e-05	2.7409610516421487e-05
25	EX_nac(e)	Clostridium_hiranonis	Bacteroides_ovatus	0.0015789093423093676	2.7409610516421487e-05	2.7409610516421487e-05
25	EX_nac(e)	Coprococcus_comes	Bacteroides_ovatus	0.00035148960107836543	2.7409610516421487e-05	2.7409610516421487e-05
25	EX_nac(e)	Dorea_formicigenerans	Bacteroides_ovatus	0.00022073781117541683	2.7409610516421487e-05	2.7409610516421487e-05
25	EX_nac(e)	Dorea_longicatena	Bacteroides_ovatus	0.000339288803425381	2.7409610516421487e-05	2.7409610516421487e-05
25	EX_nac(e)	Blautia_hydrogenotrophica	Anaerostipes_caccae	2.0973497236202774e-05	0.00013170918644833234	2.0973497236202774e-05
25	EX_nac(e)	Blautia_hydrogenotrophica	Bacteroides_caccae	2.0973497236202774e-05	7.238528777103396e-05	2.0973497236202774e-05
25	EX_nac(e)	Blautia_hydrogenotrophica	Bacteroides_fragilis	2.0973497236202774e-05	9.254562472708299e-05	2.0973497236202774e-05
25	EX_nac(e)	Blautia_hydrogenotrophica	Bacteroides_ovatus	2.0973497236202774e-05	2.7409610516421487e-05	2.0973497236202774e-05
25	EX_nac(e)	Blautia_hydrogenotrophica	Bacteroides_thetaiotaomicron	2.0973497236202774e-05	8.51373421720586e-05	2.0973497236202774e-05
25	EX_nac(e)	Blautia_hydrogenotrophica	Eubacterium_rectale	2.0973497236202774e-05	7.92979333432924e-05	2.0973497236202774e-05
25	EX_nac(e)	Bacteroides_cellulosilyticus	Bacteroides_vulgatus	3.3442499889842414e-05	2.0178534882884836e-05	2.0178534882884836e-05
25	EX_nac(e)	Bifidobacterium_adolescentis	Bacteroides_vulgatus	0.0004614440348400899	2.0178534882884836e-05	2.0178534882884836e-05
25	EX_nac(e)	Bifidobacterium_longum	Bacteroides_vulgatus	0.00020407625530910863	2.0178534882884836e-05	2.0178534882884836e-05
25	EX_nac(e)	Bifidobacterium_pseudocatenulatum	Bacteroides_vulgatus	0.0004456634301247442	2.0178534882884836e-05	2.0178534882884836e-05
25	EX_nac(e)	Blautia_hydrogenotrophica	Bacteroides_vulgatus	2.0973497236202774e-05	2.0178534882884836e-05	2.0178534882884836e-05
25	EX_nac(e)	Clostridium_asparagiforme	Bacteroides_vulgatus	0.0005819919928654625	2.0178534882884836e-05	2.0178534882884836e-05
25	EX_nac(e)	Clostridium_hiranonis	Bacteroides_vulgatus	0.0015789093423093676	2.0178534882884836e-05	2.0178534882884836e-05
25	EX_nac(e)	Coprococcus_comes	Bacteroides_vulgatus	0.00035148960107836543	2.0178534882884836e-05	2.0178534882884836e-05
25	EX_nac(e)	Dorea_formicigenerans	Bacteroides_vulgatus	0.00022073781117541683	2.0178534882884836e-05	2.0178534882884836e-05
25	EX_nac(e)	Dorea_longicatena	Bacteroides_vulgatus	0.000339288803425381	2.0178534882884836e-05	2.0178534882884836e-05
25	EX_nac(e)	Bacteroides_cellulosilyticus	Bacteroides_uniformis	3.3442499889842414e-05	1.9517772373794554e-05	1.9517772373794554e-05
25	EX_nac(e)	Bifidobacterium_adolescentis	Bacteroides_uniformis	0.0004614440348400899	1.9517772373794554e-05	1.9517772373794554e-05
25	EX_nac(e)	Bifidobacterium_longum	Bacteroides_uniformis	0.00020407625530910863	1.9517772373794554e-05	1.9517772373794554e-05
25	EX_nac(e)	Bifidobacterium_pseudocatenulatum	Bacteroides_uniformis	0.0004456634301247442	1.9517772373794554e-05	1.9517772373794554e-05
25	EX_nac(e)	Blautia_hydrogenotrophica	Bacteroides_uniformis	2.0973497236202774e-05	1.9517772373794554e-05	1.9517772373794554e-05
25	EX_nac(e)	Clostridium_asparagiforme	Bacteroides_uniformis	0.0005819919928654625	1.9517772373794554e-05	1.9517772373794554e-05
25	EX_nac(e)	Clostridium_hiranonis	Bacteroides_uniformis	0.0015789093423093676	1.9517772373794554e-05	1.9517772373794554e-05
25	EX_nac(e)	Coprococcus_comes	Bacteroides_uniformis	0.00035148960107836543	1.9517772373794554e-05	1.9517772373794554e-05
25	EX_nac(e)	Dorea_formicigenerans	Bacteroides_uniformis	0.00022073781117541683	1.9517772373794554e-05	1.9517772373794554e-05
25	EX_nac(e)	Dorea_longicatena	Bacteroides_uniformis	0.000339288803425381	1.9517772373794554e-05	1.9517772373794554e-05
25	EX_nac(e)	Bacteroides_cellulosilyticus	Parabacteroides_johnsonii	3.3442499889842414e-05	1.652200204540786e-05	1.652200204540786e-05
25	EX_nac(e)	Bifidobacterium_adolescentis	Parabacteroides_johnsonii	0.0004614440348400899	1.652200204540786e-05	1.652200204540786e-05
25	EX_nac(e)	Bifidobacterium_longum	Parabacteroides_johnsonii	0.00020407625530910863	1.652200204540786e-05	1.652200204540786e-05
25	EX_nac(e)	Bifidobacterium_pseudocatenulatum	Parabacteroides_johnsonii	0.0004456634301247442	1.652200204540786e-05	1.652200204540786e-05
25	EX_nac(e)	Blautia_hydrogenotrophica	Parabacteroides_johnsonii	2.0973497236202774e-05	1.652200204540786e-05	1.652200204540786e-05
25	EX_nac(e)	Clostridium_asparagiforme	Parabacteroides_johnsonii	0.0005819919928654625	1.652200204540786e-05	1.652200204540786e-05
25	EX_nac(e)	Clostridium_hiranonis	Parabacteroides_johnsonii	0.0015789093423093676	1.652200204540786e-05	1.652200204540786e-05
25	EX_nac(e)	Coprococcus_comes	Parabacteroides_johnsonii	0.00035148960107836543	1.652200204540786e-05	1.652200204540786e-05
25	EX_nac(e)	Dorea_formicigenerans	Parabacteroides_johnsonii	0.00022073781117541683	1.652200204540786e-05	1.652200204540786e-05
25	EX_nac(e)	Dorea_longicatena	Parabacteroides_johnsonii	0.000339288803425381	1.652200204540786e-05	1.652200204540786e-05
25	EX_nac(e)	Bacteroides_cellulosilyticus	Collinsella_aerofaciens	3.3442499889842414e-05	8.106050037315928e-06	8.106050037315928e-06
25	EX_nac(e)	Bifidobacterium_adolescentis	Collinsella_aerofaciens	0.0004614440348400899	8.106050037315928e-06	8.106050037315928e-06
25	EX_nac(e)	Bifidobacterium_longum	Collinsella_aerofaciens	0.00020407625530910863	8.106050037315928e-06	8.106050037315928e-06
25	EX_nac(e)	Bifidobacterium_pseudocatenulatum	Collinsella_aerofaciens	0.0004456634301247442	8.106050037315928e-06	8.106050037315928e-06
25	EX_nac(e)	Blautia_hydrogenotrophica	Collinsella_aerofaciens	2.0973497236202774e-05	8.106050037315928e-06	8.106050037315928e-06
25	EX_nac(e)	Clostridium_asparagiforme	Collinsella_aerofaciens	0.0005819919928654625	8.106050037315928e-06	8.106050037315928e-06
25	EX_nac(e)	Clostridium_hiranonis	Collinsella_aerofaciens	0.0015789093423093676	8.106050037315928e-06	8.106050037315928e-06
25	EX_nac(e)	Coprococcus_comes	Collinsella_aerofaciens	0.00035148960107836543	8.106050037315928e-06	8.106050037315928e-06
25	EX_nac(e)	Dorea_formicigenerans	Collinsella_aerofaciens	0.00022073781117541683	8.106050037315928e-06	8.106050037315928e-06
25	EX_nac(e)	Dorea_longicatena	Collinsella_aerofaciens	0.000339288803425381	8.106050037315928e-06	8.106050037315928e-06
25	EX_nac(e)	Bacteroides_cellulosilyticus	Desulfovibrio_piger	3.3442499889842414e-05	2.6767669033011226e-06	2.6767669033011226e-06
25	EX_nac(e)	Bifidobacterium_adolescentis	Desulfovibrio_piger	0.0004614440348400899	2.6767669033011226e-06	2.6767669033011226e-06
25	EX_nac(e)	Bifidobacterium_longum	Desulfovibrio_piger	0.00020407625530910863	2.6767669033011226e-06	2.6767669033011226e-06
25	EX_nac(e)	Bifidobacterium_pseudocatenulatum	Desulfovibrio_piger	0.0004456634301247442	2.6767669033011226e-06	2.6767669033011226e-06
25	EX_nac(e)	Blautia_hydrogenotrophica	Desulfovibrio_piger	2.0973497236202774e-05	2.6767669033011226e-06	2.6767669033011226e-06
25	EX_nac(e)	Clostridium_asparagiforme	Desulfovibrio_piger	0.0005819919928654625	2.6767669033011226e-06	2.6767669033011226e-06
25	EX_nac(e)	Clostridium_hiranonis	Desulfovibrio_piger	0.0015789093423093676	2.6767669033011226e-06	2.6767669033011226e-06
25	EX_nac(e)	Coprococcus_comes	Desulfovibrio_piger	0.00035148960107836543	2.6767669033011226e-06	2.6767669033011226e-06
25	EX_nac(e)	Dorea_formicigenerans	Desulfovibrio_piger	0.00022073781117541683	2.6767669033011226e-06	2.6767669033011226e-06
25	EX_nac(e)	Dorea_longicatena	Desulfovibrio_piger	0.000339288803425381	2.6767669033011226e-06	2.6767669033011226e-06
25	EX_nac(e)	Bacteroides_cellulosilyticus	Eggerthella_lenta	3.3442499889842414e-05	2.411726077738283e-06	2.411726077738283e-06
25	EX_nac(e)	Bifidobacterium_adolescentis	Eggerthella_lenta	0.0004614440348400899	2.411726077738283e-06	2.411726077738283e-06
25	EX_nac(e)	Bifidobacterium_longum	Eggerthella_lenta	0.00020407625530910863	2.411726077738283e-06	2.411726077738283e-06
25	EX_nac(e)	Bifidobacterium_pseudocatenulatum	Eggerthella_lenta	0.0004456634301247442	2.411726077738283e-06	2.411726077738283e-06
25	EX_nac(e)	Blautia_hydrogenotrophica	Eggerthella_lenta	2.0973497236202774e-05	2.411726077738283e-06	2.411726077738283e-06
25	EX_nac(e)	Clostridium_asparagiforme	Eggerthella_lenta	0.0005819919928654625	2.411726077738283e-06	2.411726077738283e-06
25	EX_nac(e)	Clostridium_hiranonis	Eggerthella_lenta	0.0015789093423093676	2.411726077738283e-06	2.411726077738283e-06
25	EX_nac(e)	Coprococcus_comes	Eggerthella_lenta	0.00035148960107836543	2.411726077738283e-06	2.411726077738283e-06
25	EX_nac(e)	Dorea_formicigenerans	Eggerthella_lenta	0.00022073781117541683	2.411726077738283e-06	2.411726077738283e-06
25	EX_nac(e)	Dorea_longicatena	Eggerthella_lenta	0.000339288803425381	2.411726077738283e-06	2.411726077738283e-06
25	EX_nac(e)	Bacteroides_cellulosilyticus	Roseburia_intestinalis	3.3442499889842414e-05	6.48537938537786e-07	6.48537938537786e-07
25	EX_nac(e)	Bifidobacterium_adolescentis	Roseburia_intestinalis	0.0004614440348400899	6.48537938537786e-07	6.48537938537786e-07
25	EX_nac(e)	Bifidobacterium_longum	Roseburia_intestinalis	0.00020407625530910863	6.48537938537786e-07	6.48537938537786e-07
25	EX_nac(e)	Bifidobacterium_pseudocatenulatum	Roseburia_intestinalis	0.0004456634301247442	6.48537938537786e-07	6.48537938537786e-07
25	EX_nac(e)	Blautia_hydrogenotrophica	Roseburia_intestinalis	2.0973497236202774e-05	6.48537938537786e-07	6.48537938537786e-07
25	EX_nac(e)	Clostridium_asparagiforme	Roseburia_intestinalis	0.0005819919928654625	6.48537938537786e-07	6.48537938537786e-07
25	EX_nac(e)	Clostridium_hiranonis	Roseburia_intestinalis	0.0015789093423093676	6.48537938537786e-07	6.48537938537786e-07
25	EX_nac(e)	Coprococcus_comes	Roseburia_intestinalis	0.00035148960107836543	6.48537938537786e-07	6.48537938537786e-07
25	EX_nac(e)	Dorea_formicigenerans	Roseburia_intestinalis	0.00022073781117541683	6.48537938537786e-07	6.48537938537786e-07
25	EX_nac(e)	Dorea_longicatena	Roseburia_intestinalis	0.000339288803425381	6.48537938537786e-07	6.48537938537786e-07
25	EX_nac(e)	Bacteroides_cellulosilyticus	Faecalibacterium_prausnitzii	3.3442499889842414e-05	4.087226990106996e-07	4.087226990106996e-07
25	EX_nac(e)	Bifidobacterium_adolescentis	Faecalibacterium_prausnitzii	0.0004614440348400899	4.087226990106996e-07	4.087226990106996e-07
25	EX_nac(e)	Bifidobacterium_longum	Faecalibacterium_prausnitzii	0.00020407625530910863	4.087226990106996e-07	4.087226990106996e-07
25	EX_nac(e)	Bifidobacterium_pseudocatenulatum	Faecalibacterium_prausnitzii	0.0004456634301247442	4.087226990106996e-07	4.087226990106996e-07
25	EX_nac(e)	Blautia_hydrogenotrophica	Faecalibacterium_prausnitzii	2.0973497236202774e-05	4.087226990106996e-07	4.087226990106996e-07
25	EX_nac(e)	Clostridium_asparagiforme	Faecalibacterium_prausnitzii	0.0005819919928654625	4.087226990106996e-07	4.087226990106996e-07
25	EX_nac(e)	Clostridium_hiranonis	Faecalibacterium_prausnitzii	0.0015789093423093676	4.087226990106996e-07	4.087226990106996e-07
25	EX_nac(e)	Coprococcus_comes	Faecalibacterium_prausnitzii	0.00035148960107836543	4.087226990106996e-07	4.087226990106996e-07
25	EX_nac(e)	Dorea_formicigenerans	Faecalibacterium_prausnitzii	0.00022073781117541683	4.087226990106996e-07	4.087226990106996e-07
25	EX_nac(e)	Dorea_longicatena	Faecalibacterium_prausnitzii	0.000339288803425381	4.087226990106996e-07	4.087226990106996e-07
25	EX_nac(e)	Bacteroides_cellulosilyticus	Prevotella_copri	3.3442499889842414e-05	3.759923675345441e-07	3.759923675345441e-07
25	EX_nac(e)	Bifidobacterium_adolescentis	Prevotella_copri	0.0004614440348400899	3.759923675345441e-07	3.759923675345441e-07
25	EX_nac(e)	Bifidobacterium_longum	Prevotella_copri	0.00020407625530910863	3.759923675345441e-07	3.759923675345441e-07
25	EX_nac(e)	Bifidobacterium_pseudocatenulatum	Prevotella_copri	0.0004456634301247442	3.759923675345441e-07	3.759923675345441e-07
25	EX_nac(e)	Blautia_hydrogenotrophica	Prevotella_copri	2.0973497236202774e-05	3.759923675345441e-07	3.759923675345441e-07
25	EX_nac(e)	Clostridium_asparagiforme	Prevotella_copri	0.0005819919928654625	3.759923675345441e-07	3.759923675345441e-07
25	EX_nac(e)	Clostridium_hiranonis	Prevotella_copri	0.0015789093423093676	3.759923675345441e-07	3.759923675345441e-07
25	EX_nac(e)	Coprococcus_comes	Prevotella_copri	0.00035148960107836543	3.759923675345441e-07	3.759923675345441e-07
25	EX_nac(e)	Dorea_formicigenerans	Prevotella_copri	0.00022073781117541683	3.759923675345441e-07	3.759923675345441e-07
25	EX_nac(e)	Dorea_longicatena	Prevotella_copri	0.000339288803425381	3.759923675345441e-07	3.759923675345441e-07
26	EX_nac(e)	Bifidobacterium_adolescentis	Anaerostipes_caccae	0.0003914131850319676	0.000114782999484281	0.000114782999484281
26	EX_nac(e)	Bifidobacterium_longum	Anaerostipes_caccae	0.00018905708672294975	0.000114782999484281	0.000114782999484281
26	EX_nac(e)	Bifidobacterium_pseudocatenulatum	Anaerostipes_caccae	0.0004279907632815795	0.000114782999484281	0.000114782999484281
26	EX_nac(e)	Clostridium_asparagiforme	Anaerostipes_caccae	0.0005342726134916483	0.000114782999484281	0.000114782999484281
26	EX_nac(e)	Clostridium_hiranonis	Anaerostipes_caccae	0.0019459838836145007	0.000114782999484281	0.000114782999484281
26	EX_nac(e)	Coprococcus_comes	Anaerostipes_caccae	0.0003486335595792103	0.000114782999484281	0.000114782999484281
26	EX_nac(e)	Dorea_formicigenerans	Anaerostipes_caccae	0.0001596432047932566	0.000114782999484281	0.000114782999484281
26	EX_nac(e)	Dorea_longicatena	Anaerostipes_caccae	0.000279339739261309	0.000114782999484281	0.000114782999484281
26	EX_nac(e)	Bifidobacterium_adolescentis	Bacteroides_thetaiotaomicron	0.0003914131850319676	7.562142719509129e-05	7.562142719509129e-05
26	EX_nac(e)	Bifidobacterium_longum	Bacteroides_thetaiotaomicron	0.00018905708672294975	7.562142719509129e-05	7.562142719509129e-05
26	EX_nac(e)	Bifidobacterium_pseudocatenulatum	Bacteroides_thetaiotaomicron	0.0004279907632815795	7.562142719509129e-05	7.562142719509129e-05
26	EX_nac(e)	Clostridium_asparagiforme	Bacteroides_thetaiotaomicron	0.0005342726134916483	7.562142719509129e-05	7.562142719509129e-05
26	EX_nac(e)	Clostridium_hiranonis	Bacteroides_thetaiotaomicron	0.0019459838836145007	7.562142719509129e-05	7.562142719509129e-05
26	EX_nac(e)	Coprococcus_comes	Bacteroides_thetaiotaomicron	0.0003486335595792103	7.562142719509129e-05	7.562142719509129e-05
26	EX_nac(e)	Dorea_formicigenerans	Bacteroides_thetaiotaomicron	0.0001596432047932566	7.562142719509129e-05	7.562142719509129e-05
26	EX_nac(e)	Dorea_longicatena	Bacteroides_thetaiotaomicron	0.000279339739261309	7.562142719509129e-05	7.562142719509129e-05
26	EX_nac(e)	Bifidobacterium_adolescentis	Bacteroides_fragilis	0.0003914131850319676	6.948762014330508e-05	6.948762014330508e-05
26	EX_nac(e)	Bifidobacterium_longum	Bacteroides_fragilis	0.00018905708672294975	6.948762014330508e-05	6.948762014330508e-05
26	EX_nac(e)	Bifidobacterium_pseudocatenulatum	Bacteroides_fragilis	0.0004279907632815795	6.948762014330508e-05	6.948762014330508e-05
26	EX_nac(e)	Clostridium_asparagiforme	Bacteroides_fragilis	0.0005342726134916483	6.948762014330508e-05	6.948762014330508e-05
26	EX_nac(e)	Clostridium_hiranonis	Bacteroides_fragilis	0.0019459838836145007	6.948762014330508e-05	6.948762014330508e-05
26	EX_nac(e)	Coprococcus_comes	Bacteroides_fragilis	0.0003486335595792103	6.948762014330508e-05	6.948762014330508e-05
26	EX_nac(e)	Dorea_formicigenerans	Bacteroides_fragilis	0.0001596432047932566	6.948762014330508e-05	6.948762014330508e-05
26	EX_nac(e)	Dorea_longicatena	Bacteroides_fragilis	0.000279339739261309	6.948762014330508e-05	6.948762014330508e-05
26	EX_nac(e)	Bifidobacterium_adolescentis	Eubacterium_rectale	0.0003914131850319676	6.807552687138344e-05	6.807552687138344e-05
26	EX_nac(e)	Bifidobacterium_longum	Eubacterium_rectale	0.00018905708672294975	6.807552687138344e-05	6.807552687138344e-05
26	EX_nac(e)	Bifidobacterium_pseudocatenulatum	Eubacterium_rectale	0.0004279907632815795	6.807552687138344e-05	6.807552687138344e-05
26	EX_nac(e)	Clostridium_asparagiforme	Eubacterium_rectale	0.0005342726134916483	6.807552687138344e-05	6.807552687138344e-05
26	EX_nac(e)	Clostridium_hiranonis	Eubacterium_rectale	0.0019459838836145007	6.807552687138344e-05	6.807552687138344e-05
26	EX_nac(e)	Coprococcus_comes	Eubacterium_rectale	0.0003486335595792103	6.807552687138344e-05	6.807552687138344e-05
26	EX_nac(e)	Dorea_formicigenerans	Eubacterium_rectale	0.0001596432047932566	6.807552687138344e-05	6.807552687138344e-05
26	EX_nac(e)	Dorea_longicatena	Eubacterium_rectale	0.000279339739261309	6.807552687138344e-05	6.807552687138344e-05
26	EX_nac(e)	Bifidobacterium_adolescentis	Bacteroides_caccae	0.0003914131850319676	5.7436167921502465e-05	5.7436167921502465e-05
26	EX_nac(e)	Bifidobacterium_longum	Bacteroides_caccae	0.00018905708672294975	5.7436167921502465e-05	5.7436167921502465e-05
26	EX_nac(e)	Bifidobacterium_pseudocatenulatum	Bacteroides_caccae	0.0004279907632815795	5.7436167921502465e-05	5.7436167921502465e-05
26	EX_nac(e)	Clostridium_asparagiforme	Bacteroides_caccae	0.0005342726134916483	5.7436167921502465e-05	5.7436167921502465e-05
26	EX_nac(e)	Clostridium_hiranonis	Bacteroides_caccae	0.0019459838836145007	5.7436167921502465e-05	5.7436167921502465e-05
26	EX_nac(e)	Coprococcus_comes	Bacteroides_caccae	0.0003486335595792103	5.7436167921502465e-05	5.7436167921502465e-05
26	EX_nac(e)	Dorea_formicigenerans	Bacteroides_caccae	0.0001596432047932566	5.7436167921502465e-05	5.7436167921502465e-05
26	EX_nac(e)	Dorea_longicatena	Bacteroides_caccae	0.000279339739261309	5.7436167921502465e-05	5.7436167921502465e-05
26	EX_nac(e)	Bacteroides_cellulosilyticus	Anaerostipes_caccae	4.545580724280353e-05	0.000114782999484281	4.545580724280353e-05
26	EX_nac(e)	Bacteroides_cellulosilyticus	Bacteroides_caccae	4.545580724280353e-05	5.7436167921502465e-05	4.545580724280353e-05
26	EX_nac(e)	Bacteroides_cellulosilyticus	Bacteroides_fragilis	4.545580724280353e-05	6.948762014330508e-05	4.545580724280353e-05
26	EX_nac(e)	Bacteroides_cellulosilyticus	Bacteroides_thetaiotaomicron	4.545580724280353e-05	7.562142719509129e-05	4.545580724280353e-05
26	EX_nac(e)	Bacteroides_cellulosilyticus	Eubacterium_rectale	4.545580724280353e-05	6.807552687138344e-05	4.545580724280353e-05
26	EX_nac(e)	Bacteroides_cellulosilyticus	Bacteroides_ovatus	4.545580724280353e-05	2.7749220862620437e-05	2.7749220862620437e-05
26	EX_nac(e)	Bifidobacterium_adolescentis	Bacteroides_ovatus	0.0003914131850319676	2.7749220862620437e-05	2.7749220862620437e-05
26	EX_nac(e)	Bifidobacterium_longum	Bacteroides_ovatus	0.00018905708672294975	2.7749220862620437e-05	2.7749220862620437e-05
26	EX_nac(e)	Bifidobacterium_pseudocatenulatum	Bacteroides_ovatus	0.0004279907632815795	2.7749220862620437e-05	2.7749220862620437e-05
26	EX_nac(e)	Clostridium_asparagiforme	Bacteroides_ovatus	0.0005342726134916483	2.7749220862620437e-05	2.7749220862620437e-05
26	EX_nac(e)	Clostridium_hiranonis	Bacteroides_ovatus	0.0019459838836145007	2.7749220862620437e-05	2.7749220862620437e-05
26	EX_nac(e)	Coprococcus_comes	Bacteroides_ovatus	0.0003486335595792103	2.7749220862620437e-05	2.7749220862620437e-05
26	EX_nac(e)	Dorea_formicigenerans	Bacteroides_ovatus	0.0001596432047932566	2.7749220862620437e-05	2.7749220862620437e-05
26	EX_nac(e)	Dorea_longicatena	Bacteroides_ovatus	0.000279339739261309	2.7749220862620437e-05	2.7749220862620437e-05
26	EX_nac(e)	Blautia_hydrogenotrophica	Anaerostipes_caccae	2.1012277861343632e-05	0.000114782999484281	2.1012277861343632e-05
26	EX_nac(e)	Blautia_hydrogenotrophica	Bacteroides_caccae	2.1012277861343632e-05	5.7436167921502465e-05	2.1012277861343632e-05
26	EX_nac(e)	Blautia_hydrogenotrophica	Bacteroides_fragilis	2.1012277861343632e-05	6.948762014330508e-05	2.1012277861343632e-05
26	EX_nac(e)	Blautia_hydrogenotrophica	Bacteroides_ovatus	2.1012277861343632e-05	2.7749220862620437e-05	2.1012277861343632e-05
26	EX_nac(e)	Blautia_hydrogenotrophica	Bacteroides_thetaiotaomicron	2.1012277861343632e-05	7.562142719509129e-05	2.1012277861343632e-05
26	EX_nac(e)	Blautia_hydrogenotrophica	Eubacterium_rectale	2.1012277861343632e-05	6.807552687138344e-05	2.1012277861343632e-05
26	EX_nac(e)	Bacteroides_cellulosilyticus	Bacteroides_vulgatus	4.545580724280353e-05	1.8790991101729276e-05	1.8790991101729276e-05
26	EX_nac(e)	Bifidobacterium_adolescentis	Bacteroides_vulgatus	0.0003914131850319676	1.8790991101729276e-05	1.8790991101729276e-05
26	EX_nac(e)	Bifidobacterium_longum	Bacteroides_vulgatus	0.00018905708672294975	1.8790991101729276e-05	1.8790991101729276e-05
26	EX_nac(e)	Bifidobacterium_pseudocatenulatum	Bacteroides_vulgatus	0.0004279907632815795	1.8790991101729276e-05	1.8790991101729276e-05
26	EX_nac(e)	Blautia_hydrogenotrophica	Bacteroides_vulgatus	2.1012277861343632e-05	1.8790991101729276e-05	1.8790991101729276e-05
26	EX_nac(e)	Clostridium_asparagiforme	Bacteroides_vulgatus	0.0005342726134916483	1.8790991101729276e-05	1.8790991101729276e-05
26	EX_nac(e)	Clostridium_hiranonis	Bacteroides_vulgatus	0.0019459838836145007	1.8790991101729276e-05	1.8790991101729276e-05
26	EX_nac(e)	Coprococcus_comes	Bacteroides_vulgatus	0.0003486335595792103	1.8790991101729276e-05	1.8790991101729276e-05
26	EX_nac(e)	Dorea_formicigenerans	Bacteroides_vulgatus	0.0001596432047932566	1.8790991101729276e-05	1.8790991101729276e-05
26	EX_nac(e)	Dorea_longicatena	Bacteroides_vulgatus	0.000279339739261309	1.8790991101729276e-05	1.8790991101729276e-05
26	EX_nac(e)	Bacteroides_cellulosilyticus	Parabacteroides_johnsonii	4.545580724280353e-05	1.4653268083382863e-05	1.4653268083382863e-05
26	EX_nac(e)	Bifidobacterium_adolescentis	Parabacteroides_johnsonii	0.0003914131850319676	1.4653268083382863e-05	1.4653268083382863e-05
26	EX_nac(e)	Bifidobacterium_longum	Parabacteroides_johnsonii	0.00018905708672294975	1.4653268083382863e-05	1.4653268083382863e-05
26	EX_nac(e)	Bifidobacterium_pseudocatenulatum	Parabacteroides_johnsonii	0.0004279907632815795	1.4653268083382863e-05	1.4653268083382863e-05
26	EX_nac(e)	Blautia_hydrogenotrophica	Parabacteroides_johnsonii	2.1012277861343632e-05	1.4653268083382863e-05	1.4653268083382863e-05
26	EX_nac(e)	Clostridium_asparagiforme	Parabacteroides_johnsonii	0.0005342726134916483	1.4653268083382863e-05	1.4653268083382863e-05
26	EX_nac(e)	Clostridium_hiranonis	Parabacteroides_johnsonii	0.0019459838836145007	1.4653268083382863e-05	1.4653268083382863e-05
26	EX_nac(e)	Coprococcus_comes	Parabacteroides_johnsonii	0.0003486335595792103	1.4653268083382863e-05	1.4653268083382863e-05
26	EX_nac(e)	Dorea_formicigenerans	Parabacteroides_johnsonii	0.0001596432047932566	1.4653268083382863e-05	1.4653268083382863e-05
26	EX_nac(e)	Dorea_longicatena	Parabacteroides_johnsonii	0.000279339739261309	1.4653268083382863e-05	1.4653268083382863e-05
26	EX_nac(e)	Bacteroides_cellulosilyticus	Bacteroides_uniformis	4.545580724280353e-05	1.3782540073752304e-05	1.3782540073752304e-05
26	EX_nac(e)	Bifidobacterium_adolescentis	Bacteroides_uniformis	0.0003914131850319676	1.3782540073752304e-05	1.3782540073752304e-05
26	EX_nac(e)	Bifidobacterium_longum	Bacteroides_uniformis	0.00018905708672294975	1.3782540073752304e-05	1.3782540073752304e-05
26	EX_nac(e)	Bifidobacterium_pseudocatenulatum	Bacteroides_uniformis	0.0004279907632815795	1.3782540073752304e-05	1.3782540073752304e-05
26	EX_nac(e)	Blautia_hydrogenotrophica	Bacteroides_uniformis	2.1012277861343632e-05	1.3782540073752304e-05	1.3782540073752304e-05
26	EX_nac(e)	Clostridium_asparagiforme	Bacteroides_uniformis	0.0005342726134916483	1.3782540073752304e-05	1.3782540073752304e-05
26	EX_nac(e)	Clostridium_hiranonis	Bacteroides_uniformis	0.0019459838836145007	1.3782540073752304e-05	1.3782540073752304e-05
26	EX_nac(e)	Coprococcus_comes	Bacteroides_uniformis	0.0003486335595792103	1.3782540073752304e-05	1.3782540073752304e-05
26	EX_nac(e)	Dorea_formicigenerans	Bacteroides_uniformis	0.0001596432047932566	1.3782540073752304e-05	1.3782540073752304e-05
26	EX_nac(e)	Dorea_longicatena	Bacteroides_uniformis	0.000279339739261309	1.3782540073752304e-05	1.3782540073752304e-05
26	EX_nac(e)	Bacteroides_cellulosilyticus	Collinsella_aerofaciens	4.545580724280353e-05	5.517641093817359e-06	5.517641093817359e-06
26	EX_nac(e)	Bifidobacterium_adolescentis	Collinsella_aerofaciens	0.0003914131850319676	5.517641093817359e-06	5.517641093817359e-06
26	EX_nac(e)	Bifidobacterium_longum	Collinsella_aerofaciens	0.00018905708672294975	5.517641093817359e-06	5.517641093817359e-06
26	EX_nac(e)	Bifidobacterium_pseudocatenulatum	Collinsella_aerofaciens	0.0004279907632815795	5.517641093817359e-06	5.517641093817359e-06
26	EX_nac(e)	Blautia_hydrogenotrophica	Collinsella_aerofaciens	2.1012277861343632e-05	5.517641093817359e-06	5.517641093817359e-06
26	EX_nac(e)	Clostridium_asparagiforme	Collinsella_aerofaciens	0.0005342726134916483	5.517641093817359e-06	5.517641093817359e-06
26	EX_nac(e)	Clostridium_hiranonis	Collinsella_aerofaciens	0.0019459838836145007	5.517641093817359e-06	5.517641093817359e-06
26	EX_nac(e)	Coprococcus_comes	Collinsella_aerofaciens	0.0003486335595792103	5.517641093817359e-06	5.517641093817359e-06
26	EX_nac(e)	Dorea_formicigenerans	Collinsella_aerofaciens	0.0001596432047932566	5.517641093817359e-06	5.517641093817359e-06
26	EX_nac(e)	Dorea_longicatena	Collinsella_aerofaciens	0.000279339739261309	5.517641093817359e-06	5.517641093817359e-06
26	EX_nac(e)	Bacteroides_cellulosilyticus	Desulfovibrio_piger	4.545580724280353e-05	2.4248446467007648e-06	2.4248446467007648e-06
26	EX_nac(e)	Bifidobacterium_adolescentis	Desulfovibrio_piger	0.0003914131850319676	2.4248446467007648e-06	2.4248446467007648e-06
26	EX_nac(e)	Bifidobacterium_longum	Desulfovibrio_piger	0.00018905708672294975	2.4248446467007648e-06	2.4248446467007648e-06
26	EX_nac(e)	Bifidobacterium_pseudocatenulatum	Desulfovibrio_piger	0.0004279907632815795	2.4248446467007648e-06	2.4248446467007648e-06
26	EX_nac(e)	Blautia_hydrogenotrophica	Desulfovibrio_piger	2.1012277861343632e-05	2.4248446467007648e-06	2.4248446467007648e-06
26	EX_nac(e)	Clostridium_asparagiforme	Desulfovibrio_piger	0.0005342726134916483	2.4248446467007648e-06	2.4248446467007648e-06
26	EX_nac(e)	Clostridium_hiranonis	Desulfovibrio_piger	0.0019459838836145007	2.4248446467007648e-06	2.4248446467007648e-06
26	EX_nac(e)	Coprococcus_comes	Desulfovibrio_piger	0.0003486335595792103	2.4248446467007648e-06	2.4248446467007648e-06
26	EX_nac(e)	Dorea_formicigenerans	Desulfovibrio_piger	0.0001596432047932566	2.4248446467007648e-06	2.4248446467007648e-06
26	EX_nac(e)	Dorea_longicatena	Desulfovibrio_piger	0.000279339739261309	2.4248446467007648e-06	2.4248446467007648e-06
26	EX_nac(e)	Bacteroides_cellulosilyticus	Eggerthella_lenta	4.545580724280353e-05	2.106321859852264e-06	2.106321859852264e-06
26	EX_nac(e)	Bifidobacterium_adolescentis	Eggerthella_lenta	0.0003914131850319676	2.106321859852264e-06	2.106321859852264e-06
26	EX_nac(e)	Bifidobacterium_longum	Eggerthella_lenta	0.00018905708672294975	2.106321859852264e-06	2.106321859852264e-06
26	EX_nac(e)	Bifidobacterium_pseudocatenulatum	Eggerthella_lenta	0.0004279907632815795	2.106321859852264e-06	2.106321859852264e-06
26	EX_nac(e)	Blautia_hydrogenotrophica	Eggerthella_lenta	2.1012277861343632e-05	2.106321859852264e-06	2.106321859852264e-06
26	EX_nac(e)	Clostridium_asparagiforme	Eggerthella_lenta	0.0005342726134916483	2.106321859852264e-06	2.106321859852264e-06
26	EX_nac(e)	Clostridium_hiranonis	Eggerthella_lenta	0.0019459838836145007	2.106321859852264e-06	2.106321859852264e-06
26	EX_nac(e)	Coprococcus_comes	Eggerthella_lenta	0.0003486335595792103	2.106321859852264e-06	2.106321859852264e-06
26	EX_nac(e)	Dorea_formicigenerans	Eggerthella_lenta	0.0001596432047932566	2.106321859852264e-06	2.106321859852264e-06
26	EX_nac(e)	Dorea_longicatena	Eggerthella_lenta	0.000279339739261309	2.106321859852264e-06	2.106321859852264e-06
26	EX_nac(e)	Bacteroides_cellulosilyticus	Roseburia_intestinalis	4.545580724280353e-05	6.424671505418902e-07	6.424671505418902e-07
26	EX_nac(e)	Bifidobacterium_adolescentis	Roseburia_intestinalis	0.0003914131850319676	6.424671505418902e-07	6.424671505418902e-07
26	EX_nac(e)	Bifidobacterium_longum	Roseburia_intestinalis	0.00018905708672294975	6.424671505418902e-07	6.424671505418902e-07
26	EX_nac(e)	Bifidobacterium_pseudocatenulatum	Roseburia_intestinalis	0.0004279907632815795	6.424671505418902e-07	6.424671505418902e-07
26	EX_nac(e)	Blautia_hydrogenotrophica	Roseburia_intestinalis	2.1012277861343632e-05	6.424671505418902e-07	6.424671505418902e-07
26	EX_nac(e)	Clostridium_asparagiforme	Roseburia_intestinalis	0.0005342726134916483	6.424671505418902e-07	6.424671505418902e-07
26	EX_nac(e)	Clostridium_hiranonis	Roseburia_intestinalis	0.0019459838836145007	6.424671505418902e-07	6.424671505418902e-07
26	EX_nac(e)	Coprococcus_comes	Roseburia_intestinalis	0.0003486335595792103	6.424671505418902e-07	6.424671505418902e-07
26	EX_nac(e)	Dorea_formicigenerans	Roseburia_intestinalis	0.0001596432047932566	6.424671505418902e-07	6.424671505418902e-07
26	EX_nac(e)	Dorea_longicatena	Roseburia_intestinalis	0.000279339739261309	6.424671505418902e-07	6.424671505418902e-07
26	EX_nac(e)	Bacteroides_cellulosilyticus	Faecalibacterium_prausnitzii	4.545580724280353e-05	2.8028134206367275e-07	2.8028134206367275e-07
26	EX_nac(e)	Bifidobacterium_adolescentis	Faecalibacterium_prausnitzii	0.0003914131850319676	2.8028134206367275e-07	2.8028134206367275e-07
26	EX_nac(e)	Bifidobacterium_longum	Faecalibacterium_prausnitzii	0.00018905708672294975	2.8028134206367275e-07	2.8028134206367275e-07
26	EX_nac(e)	Bifidobacterium_pseudocatenulatum	Faecalibacterium_prausnitzii	0.0004279907632815795	2.8028134206367275e-07	2.8028134206367275e-07
26	EX_nac(e)	Blautia_hydrogenotrophica	Faecalibacterium_prausnitzii	2.1012277861343632e-05	2.8028134206367275e-07	2.8028134206367275e-07
26	EX_nac(e)	Clostridium_asparagiforme	Faecalibacterium_prausnitzii	0.0005342726134916483	2.8028134206367275e-07	2.8028134206367275e-07
26	EX_nac(e)	Clostridium_hiranonis	Faecalibacterium_prausnitzii	0.0019459838836145007	2.8028134206367275e-07	2.8028134206367275e-07
26	EX_nac(e)	Coprococcus_comes	Faecalibacterium_prausnitzii	0.0003486335595792103	2.8028134206367275e-07	2.8028134206367275e-07
26	EX_nac(e)	Dorea_formicigenerans	Faecalibacterium_prausnitzii	0.0001596432047932566	2.8028134206367275e-07	2.8028134206367275e-07
26	EX_nac(e)	Dorea_longicatena	Faecalibacterium_prausnitzii	0.000279339739261309	2.8028134206367275e-07	2.8028134206367275e-07
26	EX_nac(e)	Prevotella_copri	Anaerostipes_caccae	4.374275901232168e-08	0.000114782999484281	4.374275901232168e-08
26	EX_nac(e)	Prevotella_copri	Bacteroides_caccae	4.374275901232168e-08	5.7436167921502465e-05	4.374275901232168e-08
26	EX_nac(e)	Prevotella_copri	Bacteroides_fragilis	4.374275901232168e-08	6.948762014330508e-05	4.374275901232168e-08
26	EX_nac(e)	Prevotella_copri	Bacteroides_ovatus	4.374275901232168e-08	2.7749220862620437e-05	4.374275901232168e-08
26	EX_nac(e)	Prevotella_copri	Bacteroides_thetaiotaomicron	4.374275901232168e-08	7.562142719509129e-05	4.374275901232168e-08
26	EX_nac(e)	Prevotella_copri	Bacteroides_uniformis	4.374275901232168e-08	1.3782540073752304e-05	4.374275901232168e-08
26	EX_nac(e)	Prevotella_copri	Bacteroides_vulgatus	4.374275901232168e-08	1.8790991101729276e-05	4.374275901232168e-08
26	EX_nac(e)	Prevotella_copri	Collinsella_aerofaciens	4.374275901232168e-08	5.517641093817359e-06	4.374275901232168e-08
26	EX_nac(e)	Prevotella_copri	Desulfovibrio_piger	4.374275901232168e-08	2.4248446467007648e-06	4.374275901232168e-08
26	EX_nac(e)	Prevotella_copri	Eggerthella_lenta	4.374275901232168e-08	2.106321859852264e-06	4.374275901232168e-08
26	EX_nac(e)	Prevotella_copri	Eubacterium_rectale	4.374275901232168e-08	6.807552687138344e-05	4.374275901232168e-08
26	EX_nac(e)	Prevotella_copri	Faecalibacterium_prausnitzii	4.374275901232168e-08	2.8028134206367275e-07	4.374275901232168e-08
26	EX_nac(e)	Prevotella_copri	Parabacteroides_johnsonii	4.374275901232168e-08	1.4653268083382863e-05	4.374275901232168e-08
26	EX_nac(e)	Prevotella_copri	Roseburia_intestinalis	4.374275901232168e-08	6.424671505418902e-07	4.374275901232168e-08
27	EX_nac(e)	Bifidobacterium_adolescentis	Anaerostipes_caccae	0.00034505371875890407	8.73092099767388e-05	8.73092099767388e-05
27	EX_nac(e)	Bifidobacterium_longum	Anaerostipes_caccae	0.00017643747542758222	8.73092099767388e-05	8.73092099767388e-05
27	EX_nac(e)	Bifidobacterium_pseudocatenulatum	Anaerostipes_caccae	0.00037729670156157896	8.73092099767388e-05	8.73092099767388e-05
27	EX_nac(e)	Clostridium_asparagiforme	Anaerostipes_caccae	0.0004733396082350244	8.73092099767388e-05	8.73092099767388e-05
27	EX_nac(e)	Clostridium_hiranonis	Anaerostipes_caccae	0.0018658894898900312	8.73092099767388e-05	8.73092099767388e-05
27	EX_nac(e)	Coprococcus_comes	Anaerostipes_caccae	0.0003140887888501564	8.73092099767388e-05	8.73092099767388e-05
27	EX_nac(e)	Dorea_formicigenerans	Anaerostipes_caccae	0.00013466368682870443	8.73092099767388e-05	8.73092099767388e-05
27	EX_nac(e)	Dorea_longicatena	Anaerostipes_caccae	0.00019713853681535527	8.73092099767388e-05	8.73092099767388e-05
27	EX_nac(e)	Bifidobacterium_adolescentis	Bacteroides_thetaiotaomicron	0.00034505371875890407	8.421708848024986e-05	8.421708848024986e-05
27	EX_nac(e)	Bifidobacterium_longum	Bacteroides_thetaiotaomicron	0.00017643747542758222	8.421708848024986e-05	8.421708848024986e-05
27	EX_nac(e)	Bifidobacterium_pseudocatenulatum	Bacteroides_thetaiotaomicron	0.00037729670156157896	8.421708848024986e-05	8.421708848024986e-05
27	EX_nac(e)	Clostridium_asparagiforme	Bacteroides_thetaiotaomicron	0.0004733396082350244	8.421708848024986e-05	8.421708848024986e-05
27	EX_nac(e)	Clostridium_hiranonis	Bacteroides_thetaiotaomicron	0.0018658894898900312	8.421708848024986e-05	8.421708848024986e-05
27	EX_nac(e)	Coprococcus_comes	Bacteroides_thetaiotaomicron	0.0003140887888501564	8.421708848024986e-05	8.421708848024986e-05
27	EX_nac(e)	Dorea_formicigenerans	Bacteroides_thetaiotaomicron	0.00013466368682870443	8.421708848024986e-05	8.421708848024986e-05
27	EX_nac(e)	Dorea_longicatena	Bacteroides_thetaiotaomicron	0.00019713853681535527	8.421708848024986e-05	8.421708848024986e-05
27	EX_nac(e)	Bifidobacterium_adolescentis	Eubacterium_rectale	0.00034505371875890407	5.943213701340832e-05	5.943213701340832e-05
27	EX_nac(e)	Bifidobacterium_longum	Eubacterium_rectale	0.00017643747542758222	5.943213701340832e-05	5.943213701340832e-05
27	EX_nac(e)	Bifidobacterium_pseudocatenulatum	Eubacterium_rectale	0.00037729670156157896	5.943213701340832e-05	5.943213701340832e-05
27	EX_nac(e)	Clostridium_asparagiforme	Eubacterium_rectale	0.0004733396082350244	5.943213701340832e-05	5.943213701340832e-05
27	EX_nac(e)	Clostridium_hiranonis	Eubacterium_rectale	0.0018658894898900312	5.943213701340832e-05	5.943213701340832e-05
27	EX_nac(e)	Coprococcus_comes	Eubacterium_rectale	0.0003140887888501564	5.943213701340832e-05	5.943213701340832e-05
27	EX_nac(e)	Dorea_formicigenerans	Eubacterium_rectale	0.00013466368682870443	5.943213701340832e-05	5.943213701340832e-05
27	EX_nac(e)	Dorea_longicatena	Eubacterium_rectale	0.00019713853681535527	5.943213701340832e-05	5.943213701340832e-05
27	EX_nac(e)	Bacteroides_cellulosilyticus	Anaerostipes_caccae	5.385716912151776e-05	8.73092099767388e-05	5.385716912151776e-05
27	EX_nac(e)	Bacteroides_cellulosilyticus	Bacteroides_thetaiotaomicron	5.385716912151776e-05	8.421708848024986e-05	5.385716912151776e-05
27	EX_nac(e)	Bacteroides_cellulosilyticus	Eubacterium_rectale	5.385716912151776e-05	5.943213701340832e-05	5.385716912151776e-05
27	EX_nac(e)	Bacteroides_cellulosilyticus	Bacteroides_caccae	5.385716912151776e-05	5.372505740709724e-05	5.372505740709724e-05
27	EX_nac(e)	Bifidobacterium_adolescentis	Bacteroides_caccae	0.00034505371875890407	5.372505740709724e-05	5.372505740709724e-05
27	EX_nac(e)	Bifidobacterium_longum	Bacteroides_caccae	0.00017643747542758222	5.372505740709724e-05	5.372505740709724e-05
27	EX_nac(e)	Bifidobacterium_pseudocatenulatum	Bacteroides_caccae	0.00037729670156157896	5.372505740709724e-05	5.372505740709724e-05
27	EX_nac(e)	Clostridium_asparagiforme	Bacteroides_caccae	0.0004733396082350244	5.372505740709724e-05	5.372505740709724e-05
27	EX_nac(e)	Clostridium_hiranonis	Bacteroides_caccae	0.0018658894898900312	5.372505740709724e-05	5.372505740709724e-05
27	EX_nac(e)	Coprococcus_comes	Bacteroides_caccae	0.0003140887888501564	5.372505740709724e-05	5.372505740709724e-05
27	EX_nac(e)	Dorea_formicigenerans	Bacteroides_caccae	0.00013466368682870443	5.372505740709724e-05	5.372505740709724e-05
27	EX_nac(e)	Dorea_longicatena	Bacteroides_caccae	0.00019713853681535527	5.372505740709724e-05	5.372505740709724e-05
27	EX_nac(e)	Bacteroides_cellulosilyticus	Bacteroides_fragilis	5.385716912151776e-05	3.981343808619912e-05	3.981343808619912e-05
27	EX_nac(e)	Bifidobacterium_adolescentis	Bacteroides_fragilis	0.00034505371875890407	3.981343808619912e-05	3.981343808619912e-05
27	EX_nac(e)	Bifidobacterium_longum	Bacteroides_fragilis	0.00017643747542758222	3.981343808619912e-05	3.981343808619912e-05
27	EX_nac(e)	Bifidobacterium_pseudocatenulatum	Bacteroides_fragilis	0.00037729670156157896	3.981343808619912e-05	3.981343808619912e-05
27	EX_nac(e)	Clostridium_asparagiforme	Bacteroides_fragilis	0.0004733396082350244	3.981343808619912e-05	3.981343808619912e-05
27	EX_nac(e)	Clostridium_hiranonis	Bacteroides_fragilis	0.0018658894898900312	3.981343808619912e-05	3.981343808619912e-05
27	EX_nac(e)	Coprococcus_comes	Bacteroides_fragilis	0.0003140887888501564	3.981343808619912e-05	3.981343808619912e-05
27	EX_nac(e)	Dorea_formicigenerans	Bacteroides_fragilis	0.00013466368682870443	3.981343808619912e-05	3.981343808619912e-05
27	EX_nac(e)	Dorea_longicatena	Bacteroides_fragilis	0.00019713853681535527	3.981343808619912e-05	3.981343808619912e-05
27	EX_nac(e)	Bacteroides_cellulosilyticus	Bacteroides_ovatus	5.385716912151776e-05	2.7864939193784433e-05	2.7864939193784433e-05
27	EX_nac(e)	Bifidobacterium_adolescentis	Bacteroides_ovatus	0.00034505371875890407	2.7864939193784433e-05	2.7864939193784433e-05
27	EX_nac(e)	Bifidobacterium_longum	Bacteroides_ovatus	0.00017643747542758222	2.7864939193784433e-05	2.7864939193784433e-05
27	EX_nac(e)	Bifidobacterium_pseudocatenulatum	Bacteroides_ovatus	0.00037729670156157896	2.7864939193784433e-05	2.7864939193784433e-05
27	EX_nac(e)	Clostridium_asparagiforme	Bacteroides_ovatus	0.0004733396082350244	2.7864939193784433e-05	2.7864939193784433e-05
27	EX_nac(e)	Clostridium_hiranonis	Bacteroides_ovatus	0.0018658894898900312	2.7864939193784433e-05	2.7864939193784433e-05
27	EX_nac(e)	Coprococcus_comes	Bacteroides_ovatus	0.0003140887888501564	2.7864939193784433e-05	2.7864939193784433e-05
27	EX_nac(e)	Dorea_formicigenerans	Bacteroides_ovatus	0.00013466368682870443	2.7864939193784433e-05	2.7864939193784433e-05
27	EX_nac(e)	Dorea_longicatena	Bacteroides_ovatus	0.00019713853681535527	2.7864939193784433e-05	2.7864939193784433e-05
27	EX_nac(e)	Bacteroides_cellulosilyticus	Bacteroides_vulgatus	5.385716912151776e-05	1.9829079959207105e-05	1.9829079959207105e-05
27	EX_nac(e)	Bifidobacterium_adolescentis	Bacteroides_vulgatus	0.00034505371875890407	1.9829079959207105e-05	1.9829079959207105e-05
27	EX_nac(e)	Bifidobacterium_longum	Bacteroides_vulgatus	0.00017643747542758222	1.9829079959207105e-05	1.9829079959207105e-05
27	EX_nac(e)	Bifidobacterium_pseudocatenulatum	Bacteroides_vulgatus	0.00037729670156157896	1.9829079959207105e-05	1.9829079959207105e-05
27	EX_nac(e)	Clostridium_asparagiforme	Bacteroides_vulgatus	0.0004733396082350244	1.9829079959207105e-05	1.9829079959207105e-05
27	EX_nac(e)	Clostridium_hiranonis	Bacteroides_vulgatus	0.0018658894898900312	1.9829079959207105e-05	1.9829079959207105e-05
27	EX_nac(e)	Coprococcus_comes	Bacteroides_vulgatus	0.0003140887888501564	1.9829079959207105e-05	1.9829079959207105e-05
27	EX_nac(e)	Dorea_formicigenerans	Bacteroides_vulgatus	0.00013466368682870443	1.9829079959207105e-05	1.9829079959207105e-05
27	EX_nac(e)	Dorea_longicatena	Bacteroides_vulgatus	0.00019713853681535527	1.9829079959207105e-05	1.9829079959207105e-05
27	EX_nac(e)	Blautia_hydrogenotrophica	Anaerostipes_caccae	1.9635964106401454e-05	8.73092099767388e-05	1.9635964106401454e-05
27	EX_nac(e)	Blautia_hydrogenotrophica	Bacteroides_caccae	1.9635964106401454e-05	5.372505740709724e-05	1.9635964106401454e-05
27	EX_nac(e)	Blautia_hydrogenotrophica	Bacteroides_fragilis	1.9635964106401454e-05	3.981343808619912e-05	1.9635964106401454e-05
27	EX_nac(e)	Blautia_hydrogenotrophica	Bacteroides_ovatus	1.9635964106401454e-05	2.7864939193784433e-05	1.9635964106401454e-05
27	EX_nac(e)	Blautia_hydrogenotrophica	Bacteroides_thetaiotaomicron	1.9635964106401454e-05	8.421708848024986e-05	1.9635964106401454e-05
27	EX_nac(e)	Blautia_hydrogenotrophica	Bacteroides_vulgatus	1.9635964106401454e-05	1.9829079959207105e-05	1.9635964106401454e-05
27	EX_nac(e)	Blautia_hydrogenotrophica	Eubacterium_rectale	1.9635964106401454e-05	5.943213701340832e-05	1.9635964106401454e-05
27	EX_nac(e)	Bacteroides_cellulosilyticus	Parabacteroides_johnsonii	5.385716912151776e-05	1.5343247795334103e-05	1.5343247795334103e-05
27	EX_nac(e)	Bifidobacterium_adolescentis	Parabacteroides_johnsonii	0.00034505371875890407	1.5343247795334103e-05	1.5343247795334103e-05
27	EX_nac(e)	Bifidobacterium_longum	Parabacteroides_johnsonii	0.00017643747542758222	1.5343247795334103e-05	1.5343247795334103e-05
27	EX_nac(e)	Bifidobacterium_pseudocatenulatum	Parabacteroides_johnsonii	0.00037729670156157896	1.5343247795334103e-05	1.5343247795334103e-05
27	EX_nac(e)	Blautia_hydrogenotrophica	Parabacteroides_johnsonii	1.9635964106401454e-05	1.5343247795334103e-05	1.5343247795334103e-05
27	EX_nac(e)	Clostridium_asparagiforme	Parabacteroides_johnsonii	0.0004733396082350244	1.5343247795334103e-05	1.5343247795334103e-05
27	EX_nac(e)	Clostridium_hiranonis	Parabacteroides_johnsonii	0.0018658894898900312	1.5343247795334103e-05	1.5343247795334103e-05
27	EX_nac(e)	Coprococcus_comes	Parabacteroides_johnsonii	0.0003140887888501564	1.5343247795334103e-05	1.5343247795334103e-05
27	EX_nac(e)	Dorea_formicigenerans	Parabacteroides_johnsonii	0.00013466368682870443	1.5343247795334103e-05	1.5343247795334103e-05
27	EX_nac(e)	Dorea_longicatena	Parabacteroides_johnsonii	0.00019713853681535527	1.5343247795334103e-05	1.5343247795334103e-05
27	EX_nac(e)	Bacteroides_cellulosilyticus	Bacteroides_uniformis	5.385716912151776e-05	1.1210730702431909e-05	1.1210730702431909e-05
27	EX_nac(e)	Bifidobacterium_adolescentis	Bacteroides_uniformis	0.00034505371875890407	1.1210730702431909e-05	1.1210730702431909e-05
27	EX_nac(e)	Bifidobacterium_longum	Bacteroides_uniformis	0.00017643747542758222	1.1210730702431909e-05	1.1210730702431909e-05
27	EX_nac(e)	Bifidobacterium_pseudocatenulatum	Bacteroides_uniformis	0.00037729670156157896	1.1210730702431909e-05	1.1210730702431909e-05
27	EX_nac(e)	Blautia_hydrogenotrophica	Bacteroides_uniformis	1.9635964106401454e-05	1.1210730702431909e-05	1.1210730702431909e-05
27	EX_nac(e)	Clostridium_asparagiforme	Bacteroides_uniformis	0.0004733396082350244	1.1210730702431909e-05	1.1210730702431909e-05
27	EX_nac(e)	Clostridium_hiranonis	Bacteroides_uniformis	0.0018658894898900312	1.1210730702431909e-05	1.1210730702431909e-05
27	EX_nac(e)	Coprococcus_comes	Bacteroides_uniformis	0.0003140887888501564	1.1210730702431909e-05	1.1210730702431909e-05
27	EX_nac(e)	Dorea_formicigenerans	Bacteroides_uniformis	0.00013466368682870443	1.1210730702431909e-05	1.1210730702431909e-05
27	EX_nac(e)	Dorea_longicatena	Bacteroides_uniformis	0.00019713853681535527	1.1210730702431909e-05	1.1210730702431909e-05
27	EX_nac(e)	Bacteroides_cellulosilyticus	Collinsella_aerofaciens	5.385716912151776e-05	4.639130750701282e-06	4.639130750701282e-06
27	EX_nac(e)	Bifidobacterium_adolescentis	Collinsella_aerofaciens	0.00034505371875890407	4.639130750701282e-06	4.639130750701282e-06
27	EX_nac(e)	Bifidobacterium_longum	Collinsella_aerofaciens	0.00017643747542758222	4.639130750701282e-06	4.639130750701282e-06
27	EX_nac(e)	Bifidobacterium_pseudocatenulatum	Collinsella_aerofaciens	0.00037729670156157896	4.639130750701282e-06	4.639130750701282e-06
27	EX_nac(e)	Blautia_hydrogenotrophica	Collinsella_aerofaciens	1.9635964106401454e-05	4.639130750701282e-06	4.639130750701282e-06
27	EX_nac(e)	Clostridium_asparagiforme	Collinsella_aerofaciens	0.0004733396082350244	4.639130750701282e-06	4.639130750701282e-06
27	EX_nac(e)	Clostridium_hiranonis	Collinsella_aerofaciens	0.0018658894898900312	4.639130750701282e-06	4.639130750701282e-06
27	EX_nac(e)	Coprococcus_comes	Collinsella_aerofaciens	0.0003140887888501564	4.639130750701282e-06	4.639130750701282e-06
27	EX_nac(e)	Dorea_formicigenerans	Collinsella_aerofaciens	0.00013466368682870443	4.639130750701282e-06	4.639130750701282e-06
27	EX_nac(e)	Dorea_longicatena	Collinsella_aerofaciens	0.00019713853681535527	4.639130750701282e-06	4.639130750701282e-06
27	EX_nac(e)	Bacteroides_cellulosilyticus	Eggerthella_lenta	5.385716912151776e-05	2.152150008752318e-06	2.152150008752318e-06
27	EX_nac(e)	Bifidobacterium_adolescentis	Eggerthella_lenta	0.00034505371875890407	2.152150008752318e-06	2.152150008752318e-06
27	EX_nac(e)	Bifidobacterium_longum	Eggerthella_lenta	0.00017643747542758222	2.152150008752318e-06	2.152150008752318e-06
27	EX_nac(e)	Bifidobacterium_pseudocatenulatum	Eggerthella_lenta	0.00037729670156157896	2.152150008752318e-06	2.152150008752318e-06
27	EX_nac(e)	Blautia_hydrogenotrophica	Eggerthella_lenta	1.9635964106401454e-05	2.152150008752318e-06	2.152150008752318e-06
27	EX_nac(e)	Clostridium_asparagiforme	Eggerthella_lenta	0.0004733396082350244	2.152150008752318e-06	2.152150008752318e-06
27	EX_nac(e)	Clostridium_hiranonis	Eggerthella_lenta	0.0018658894898900312	2.152150008752318e-06	2.152150008752318e-06
27	EX_nac(e)	Coprococcus_comes	Eggerthella_lenta	0.0003140887888501564	2.152150008752318e-06	2.152150008752318e-06
27	EX_nac(e)	Dorea_formicigenerans	Eggerthella_lenta	0.00013466368682870443	2.152150008752318e-06	2.152150008752318e-06
27	EX_nac(e)	Dorea_longicatena	Eggerthella_lenta	0.00019713853681535527	2.152150008752318e-06	2.152150008752318e-06
27	EX_nac(e)	Bacteroides_cellulosilyticus	Desulfovibrio_piger	5.385716912151776e-05	2.076235719490301e-06	2.076235719490301e-06
27	EX_nac(e)	Bifidobacterium_adolescentis	Desulfovibrio_piger	0.00034505371875890407	2.076235719490301e-06	2.076235719490301e-06
27	EX_nac(e)	Bifidobacterium_longum	Desulfovibrio_piger	0.00017643747542758222	2.076235719490301e-06	2.076235719490301e-06
27	EX_nac(e)	Bifidobacterium_pseudocatenulatum	Desulfovibrio_piger	0.00037729670156157896	2.076235719490301e-06	2.076235719490301e-06
27	EX_nac(e)	Blautia_hydrogenotrophica	Desulfovibrio_piger	1.9635964106401454e-05	2.076235719490301e-06	2.076235719490301e-06
27	EX_nac(e)	Clostridium_asparagiforme	Desulfovibrio_piger	0.0004733396082350244	2.076235719490301e-06	2.076235719490301e-06
27	EX_nac(e)	Clostridium_hiranonis	Desulfovibrio_piger	0.0018658894898900312	2.076235719490301e-06	2.076235719490301e-06
27	EX_nac(e)	Coprococcus_comes	Desulfovibrio_piger	0.0003140887888501564	2.076235719490301e-06	2.076235719490301e-06
27	EX_nac(e)	Dorea_formicigenerans	Desulfovibrio_piger	0.00013466368682870443	2.076235719490301e-06	2.076235719490301e-06
27	EX_nac(e)	Dorea_longicatena	Desulfovibrio_piger	0.00019713853681535527	2.076235719490301e-06	2.076235719490301e-06
27	EX_nac(e)	Bacteroides_cellulosilyticus	Roseburia_intestinalis	5.385716912151776e-05	6.525135132743419e-07	6.525135132743419e-07
27	EX_nac(e)	Bifidobacterium_adolescentis	Roseburia_intestinalis	0.00034505371875890407	6.525135132743419e-07	6.525135132743419e-07
27	EX_nac(e)	Bifidobacterium_longum	Roseburia_intestinalis	0.00017643747542758222	6.525135132743419e-07	6.525135132743419e-07
27	EX_nac(e)	Bifidobacterium_pseudocatenulatum	Roseburia_intestinalis	0.00037729670156157896	6.525135132743419e-07	6.525135132743419e-07
27	EX_nac(e)	Blautia_hydrogenotrophica	Roseburia_intestinalis	1.9635964106401454e-05	6.525135132743419e-07	6.525135132743419e-07
27	EX_nac(e)	Clostridium_asparagiforme	Roseburia_intestinalis	0.0004733396082350244	6.525135132743419e-07	6.525135132743419e-07
27	EX_nac(e)	Clostridium_hiranonis	Roseburia_intestinalis	0.0018658894898900312	6.525135132743419e-07	6.525135132743419e-07
27	EX_nac(e)	Coprococcus_comes	Roseburia_intestinalis	0.0003140887888501564	6.525135132743419e-07	6.525135132743419e-07
27	EX_nac(e)	Dorea_formicigenerans	Roseburia_intestinalis	0.00013466368682870443	6.525135132743419e-07	6.525135132743419e-07
27	EX_nac(e)	Dorea_longicatena	Roseburia_intestinalis	0.00019713853681535527	6.525135132743419e-07	6.525135132743419e-07
27	EX_nac(e)	Bacteroides_cellulosilyticus	Faecalibacterium_prausnitzii	5.385716912151776e-05	1.7114222436612163e-07	1.7114222436612163e-07
27	EX_nac(e)	Bifidobacterium_adolescentis	Faecalibacterium_prausnitzii	0.00034505371875890407	1.7114222436612163e-07	1.7114222436612163e-07
27	EX_nac(e)	Bifidobacterium_longum	Faecalibacterium_prausnitzii	0.00017643747542758222	1.7114222436612163e-07	1.7114222436612163e-07
27	EX_nac(e)	Bifidobacterium_pseudocatenulatum	Faecalibacterium_prausnitzii	0.00037729670156157896	1.7114222436612163e-07	1.7114222436612163e-07
27	EX_nac(e)	Blautia_hydrogenotrophica	Faecalibacterium_prausnitzii	1.9635964106401454e-05	1.7114222436612163e-07	1.7114222436612163e-07
27	EX_nac(e)	Clostridium_asparagiforme	Faecalibacterium_prausnitzii	0.0004733396082350244	1.7114222436612163e-07	1.7114222436612163e-07
27	EX_nac(e)	Clostridium_hiranonis	Faecalibacterium_prausnitzii	0.0018658894898900312	1.7114222436612163e-07	1.7114222436612163e-07
27	EX_nac(e)	Coprococcus_comes	Faecalibacterium_prausnitzii	0.0003140887888501564	1.7114222436612163e-07	1.7114222436612163e-07
27	EX_nac(e)	Dorea_formicigenerans	Faecalibacterium_prausnitzii	0.00013466368682870443	1.7114222436612163e-07	1.7114222436612163e-07
27	EX_nac(e)	Dorea_longicatena	Faecalibacterium_prausnitzii	0.00019713853681535527	1.7114222436612163e-07	1.7114222436612163e-07
27	EX_nac(e)	Bacteroides_cellulosilyticus	Prevotella_copri	5.385716912151776e-05	4.202612000714776e-08	4.202612000714776e-08
27	EX_nac(e)	Bifidobacterium_adolescentis	Prevotella_copri	0.00034505371875890407	4.202612000714776e-08	4.202612000714776e-08
27	EX_nac(e)	Bifidobacterium_longum	Prevotella_copri	0.00017643747542758222	4.202612000714776e-08	4.202612000714776e-08
27	EX_nac(e)	Bifidobacterium_pseudocatenulatum	Prevotella_copri	0.00037729670156157896	4.202612000714776e-08	4.202612000714776e-08
27	EX_nac(e)	Blautia_hydrogenotrophica	Prevotella_copri	1.9635964106401454e-05	4.202612000714776e-08	4.202612000714776e-08
27	EX_nac(e)	Clostridium_asparagiforme	Prevotella_copri	0.0004733396082350244	4.202612000714776e-08	4.202612000714776e-08
27	EX_nac(e)	Clostridium_hiranonis	Prevotella_copri	0.0018658894898900312	4.202612000714776e-08	4.202612000714776e-08
27	EX_nac(e)	Coprococcus_comes	Prevotella_copri	0.0003140887888501564	4.202612000714776e-08	4.202612000714776e-08
27	EX_nac(e)	Dorea_formicigenerans	Prevotella_copri	0.00013466368682870443	4.202612000714776e-08	4.202612000714776e-08
27	EX_nac(e)	Dorea_longicatena	Prevotella_copri	0.00019713853681535527	4.202612000714776e-08	4.202612000714776e-08
28	EX_nac(e)	Bifidobacterium_adolescentis	Anaerostipes_caccae	0.00034130874535302606	0.00010546818246613063	0.00010546818246613063
28	EX_nac(e)	Bifidobacterium_longum	Anaerostipes_caccae	0.00016252030816492002	0.00010546818246613063	0.00010546818246613063
28	EX_nac(e)	Bifidobacterium_pseudocatenulatum	Anaerostipes_caccae	0.00033515955462257163	0.00010546818246613063	0.00010546818246613063
28	EX_nac(e)	Clostridium_asparagiforme	Anaerostipes_caccae	0.0004180748509222162	0.00010546818246613063	0.00010546818246613063
28	EX_nac(e)	Clostridium_hiranonis	Anaerostipes_caccae	0.001886675292318787	0.00010546818246613063	0.00010546818246613063
28	EX_nac(e)	Coprococcus_comes	Anaerostipes_caccae	0.00026156391690700635	0.00010546818246613063	0.00010546818246613063
28	EX_nac(e)	Dorea_formicigenerans	Anaerostipes_caccae	0.00011485127007750992	0.00010546818246613063	0.00010546818246613063
28	EX_nac(e)	Dorea_longicatena	Anaerostipes_caccae	0.0001463139470926768	0.00010546818246613063	0.00010546818246613063
28	EX_nac(e)	Bifidobacterium_adolescentis	Bacteroides_thetaiotaomicron	0.00034130874535302606	7.835891535860663e-05	7.835891535860663e-05
28	EX_nac(e)	Bifidobacterium_longum	Bacteroides_thetaiotaomicron	0.00016252030816492002	7.835891535860663e-05	7.835891535860663e-05
28	EX_nac(e)	Bifidobacterium_pseudocatenulatum	Bacteroides_thetaiotaomicron	0.00033515955462257163	7.835891535860663e-05	7.835891535860663e-05
28	EX_nac(e)	Clostridium_asparagiforme	Bacteroides_thetaiotaomicron	0.0004180748509222162	7.835891535860663e-05	7.835891535860663e-05
28	EX_nac(e)	Clostridium_hiranonis	Bacteroides_thetaiotaomicron	0.001886675292318787	7.835891535860663e-05	7.835891535860663e-05
28	EX_nac(e)	Coprococcus_comes	Bacteroides_thetaiotaomicron	0.00026156391690700635	7.835891535860663e-05	7.835891535860663e-05
28	EX_nac(e)	Dorea_formicigenerans	Bacteroides_thetaiotaomicron	0.00011485127007750992	7.835891535860663e-05	7.835891535860663e-05
28	EX_nac(e)	Dorea_longicatena	Bacteroides_thetaiotaomicron	0.0001463139470926768	7.835891535860663e-05	7.835891535860663e-05
28	EX_nac(e)	Bifidobacterium_adolescentis	Eubacterium_rectale	0.00034130874535302606	6.289808810491001e-05	6.289808810491001e-05
28	EX_nac(e)	Bifidobacterium_longum	Eubacterium_rectale	0.00016252030816492002	6.289808810491001e-05	6.289808810491001e-05
28	EX_nac(e)	Bifidobacterium_pseudocatenulatum	Eubacterium_rectale	0.00033515955462257163	6.289808810491001e-05	6.289808810491001e-05
28	EX_nac(e)	Clostridium_asparagiforme	Eubacterium_rectale	0.0004180748509222162	6.289808810491001e-05	6.289808810491001e-05
28	EX_nac(e)	Clostridium_hiranonis	Eubacterium_rectale	0.001886675292318787	6.289808810491001e-05	6.289808810491001e-05
28	EX_nac(e)	Coprococcus_comes	Eubacterium_rectale	0.00026156391690700635	6.289808810491001e-05	6.289808810491001e-05
28	EX_nac(e)	Dorea_formicigenerans	Eubacterium_rectale	0.00011485127007750992	6.289808810491001e-05	6.289808810491001e-05
28	EX_nac(e)	Dorea_longicatena	Eubacterium_rectale	0.0001463139470926768	6.289808810491001e-05	6.289808810491001e-05
28	EX_nac(e)	Bifidobacterium_adolescentis	Bacteroides_fragilis	0.00034130874535302606	4.960280026622771e-05	4.960280026622771e-05
28	EX_nac(e)	Bifidobacterium_longum	Bacteroides_fragilis	0.00016252030816492002	4.960280026622771e-05	4.960280026622771e-05
28	EX_nac(e)	Bifidobacterium_pseudocatenulatum	Bacteroides_fragilis	0.00033515955462257163	4.960280026622771e-05	4.960280026622771e-05
28	EX_nac(e)	Clostridium_asparagiforme	Bacteroides_fragilis	0.0004180748509222162	4.960280026622771e-05	4.960280026622771e-05
28	EX_nac(e)	Clostridium_hiranonis	Bacteroides_fragilis	0.001886675292318787	4.960280026622771e-05	4.960280026622771e-05
28	EX_nac(e)	Coprococcus_comes	Bacteroides_fragilis	0.00026156391690700635	4.960280026622771e-05	4.960280026622771e-05
28	EX_nac(e)	Dorea_formicigenerans	Bacteroides_fragilis	0.00011485127007750992	4.960280026622771e-05	4.960280026622771e-05
28	EX_nac(e)	Dorea_longicatena	Bacteroides_fragilis	0.0001463139470926768	4.960280026622771e-05	4.960280026622771e-05
28	EX_nac(e)	Bifidobacterium_adolescentis	Bacteroides_caccae	0.00034130874535302606	4.675516094523075e-05	4.675516094523075e-05
28	EX_nac(e)	Bifidobacterium_longum	Bacteroides_caccae	0.00016252030816492002	4.675516094523075e-05	4.675516094523075e-05
28	EX_nac(e)	Bifidobacterium_pseudocatenulatum	Bacteroides_caccae	0.00033515955462257163	4.675516094523075e-05	4.675516094523075e-05
28	EX_nac(e)	Clostridium_asparagiforme	Bacteroides_caccae	0.0004180748509222162	4.675516094523075e-05	4.675516094523075e-05
28	EX_nac(e)	Clostridium_hiranonis	Bacteroides_caccae	0.001886675292318787	4.675516094523075e-05	4.675516094523075e-05
28	EX_nac(e)	Coprococcus_comes	Bacteroides_caccae	0.00026156391690700635	4.675516094523075e-05	4.675516094523075e-05
28	EX_nac(e)	Dorea_formicigenerans	Bacteroides_caccae	0.00011485127007750992	4.675516094523075e-05	4.675516094523075e-05
28	EX_nac(e)	Dorea_longicatena	Bacteroides_caccae	0.0001463139470926768	4.675516094523075e-05	4.675516094523075e-05
28	EX_nac(e)	Bifidobacterium_adolescentis	Bacteroides_cellulosilyticus	0.00034130874535302606	4.1692007176788454e-05	4.1692007176788454e-05
28	EX_nac(e)	Bifidobacterium_longum	Bacteroides_cellulosilyticus	0.00016252030816492002	4.1692007176788454e-05	4.1692007176788454e-05
28	EX_nac(e)	Bifidobacterium_pseudocatenulatum	Bacteroides_cellulosilyticus	0.00033515955462257163	4.1692007176788454e-05	4.1692007176788454e-05
28	EX_nac(e)	Clostridium_asparagiforme	Bacteroides_cellulosilyticus	0.0004180748509222162	4.1692007176788454e-05	4.1692007176788454e-05
28	EX_nac(e)	Clostridium_hiranonis	Bacteroides_cellulosilyticus	0.001886675292318787	4.1692007176788454e-05	4.1692007176788454e-05
28	EX_nac(e)	Coprococcus_comes	Bacteroides_cellulosilyticus	0.00026156391690700635	4.1692007176788454e-05	4.1692007176788454e-05
28	EX_nac(e)	Dorea_formicigenerans	Bacteroides_cellulosilyticus	0.00011485127007750992	4.1692007176788454e-05	4.1692007176788454e-05
28	EX_nac(e)	Dorea_longicatena	Bacteroides_cellulosilyticus	0.0001463139470926768	4.1692007176788454e-05	4.1692007176788454e-05
28	EX_nac(e)	Bifidobacterium_adolescentis	Bacteroides_ovatus	0.00034130874535302606	2.5524378322468356e-05	2.5524378322468356e-05
28	EX_nac(e)	Bifidobacterium_longum	Bacteroides_ovatus	0.00016252030816492002	2.5524378322468356e-05	2.5524378322468356e-05
28	EX_nac(e)	Bifidobacterium_pseudocatenulatum	Bacteroides_ovatus	0.00033515955462257163	2.5524378322468356e-05	2.5524378322468356e-05
28	EX_nac(e)	Clostridium_asparagiforme	Bacteroides_ovatus	0.0004180748509222162	2.5524378322468356e-05	2.5524378322468356e-05
28	EX_nac(e)	Clostridium_hiranonis	Bacteroides_ovatus	0.001886675292318787	2.5524378322468356e-05	2.5524378322468356e-05
28	EX_nac(e)	Coprococcus_comes	Bacteroides_ovatus	0.00026156391690700635	2.5524378322468356e-05	2.5524378322468356e-05
28	EX_nac(e)	Dorea_formicigenerans	Bacteroides_ovatus	0.00011485127007750992	2.5524378322468356e-05	2.5524378322468356e-05
28	EX_nac(e)	Dorea_longicatena	Bacteroides_ovatus	0.0001463139470926768	2.5524378322468356e-05	2.5524378322468356e-05
28	EX_nac(e)	Bifidobacterium_adolescentis	Bacteroides_vulgatus	0.00034130874535302606	2.03450898883766e-05	2.03450898883766e-05
28	EX_nac(e)	Bifidobacterium_longum	Bacteroides_vulgatus	0.00016252030816492002	2.03450898883766e-05	2.03450898883766e-05
28	EX_nac(e)	Bifidobacterium_pseudocatenulatum	Bacteroides_vulgatus	0.00033515955462257163	2.03450898883766e-05	2.03450898883766e-05
28	EX_nac(e)	Clostridium_asparagiforme	Bacteroides_vulgatus	0.0004180748509222162	2.03450898883766e-05	2.03450898883766e-05
28	EX_nac(e)	Clostridium_hiranonis	Bacteroides_vulgatus	0.001886675292318787	2.03450898883766e-05	2.03450898883766e-05
28	EX_nac(e)	Coprococcus_comes	Bacteroides_vulgatus	0.00026156391690700635	2.03450898883766e-05	2.03450898883766e-05
28	EX_nac(e)	Dorea_formicigenerans	Bacteroides_vulgatus	0.00011485127007750992	2.03450898883766e-05	2.03450898883766e-05
28	EX_nac(e)	Dorea_longicatena	Bacteroides_vulgatus	0.0001463139470926768	2.03450898883766e-05	2.03450898883766e-05
28	EX_nac(e)	Bifidobacterium_adolescentis	Bacteroides_uniformis	0.00034130874535302606	1.9726780219532845e-05	1.9726780219532845e-05
28	EX_nac(e)	Bifidobacterium_longum	Bacteroides_uniformis	0.00016252030816492002	1.9726780219532845e-05	1.9726780219532845e-05
28	EX_nac(e)	Bifidobacterium_pseudocatenulatum	Bacteroides_uniformis	0.00033515955462257163	1.9726780219532845e-05	1.9726780219532845e-05
28	EX_nac(e)	Clostridium_asparagiforme	Bacteroides_uniformis	0.0004180748509222162	1.9726780219532845e-05	1.9726780219532845e-05
28	EX_nac(e)	Clostridium_hiranonis	Bacteroides_uniformis	0.001886675292318787	1.9726780219532845e-05	1.9726780219532845e-05
28	EX_nac(e)	Coprococcus_comes	Bacteroides_uniformis	0.00026156391690700635	1.9726780219532845e-05	1.9726780219532845e-05
28	EX_nac(e)	Dorea_formicigenerans	Bacteroides_uniformis	0.00011485127007750992	1.9726780219532845e-05	1.9726780219532845e-05
28	EX_nac(e)	Dorea_longicatena	Bacteroides_uniformis	0.0001463139470926768	1.9726780219532845e-05	1.9726780219532845e-05
28	EX_nac(e)	Blautia_hydrogenotrophica	Anaerostipes_caccae	1.7730611594239856e-05	0.00010546818246613063	1.7730611594239856e-05
28	EX_nac(e)	Blautia_hydrogenotrophica	Bacteroides_caccae	1.7730611594239856e-05	4.675516094523075e-05	1.7730611594239856e-05
28	EX_nac(e)	Blautia_hydrogenotrophica	Bacteroides_cellulosilyticus	1.7730611594239856e-05	4.1692007176788454e-05	1.7730611594239856e-05
28	EX_nac(e)	Blautia_hydrogenotrophica	Bacteroides_fragilis	1.7730611594239856e-05	4.960280026622771e-05	1.7730611594239856e-05
28	EX_nac(e)	Blautia_hydrogenotrophica	Bacteroides_ovatus	1.7730611594239856e-05	2.5524378322468356e-05	1.7730611594239856e-05
28	EX_nac(e)	Blautia_hydrogenotrophica	Bacteroides_thetaiotaomicron	1.7730611594239856e-05	7.835891535860663e-05	1.7730611594239856e-05
28	EX_nac(e)	Blautia_hydrogenotrophica	Bacteroides_uniformis	1.7730611594239856e-05	1.9726780219532845e-05	1.7730611594239856e-05
28	EX_nac(e)	Blautia_hydrogenotrophica	Bacteroides_vulgatus	1.7730611594239856e-05	2.03450898883766e-05	1.7730611594239856e-05
28	EX_nac(e)	Blautia_hydrogenotrophica	Eubacterium_rectale	1.7730611594239856e-05	6.289808810491001e-05	1.7730611594239856e-05
28	EX_nac(e)	Bifidobacterium_adolescentis	Parabacteroides_johnsonii	0.00034130874535302606	1.725615046767738e-05	1.725615046767738e-05
28	EX_nac(e)	Bifidobacterium_longum	Parabacteroides_johnsonii	0.00016252030816492002	1.725615046767738e-05	1.725615046767738e-05
28	EX_nac(e)	Bifidobacterium_pseudocatenulatum	Parabacteroides_johnsonii	0.00033515955462257163	1.725615046767738e-05	1.725615046767738e-05
28	EX_nac(e)	Blautia_hydrogenotrophica	Parabacteroides_johnsonii	1.7730611594239856e-05	1.725615046767738e-05	1.725615046767738e-05
28	EX_nac(e)	Clostridium_asparagiforme	Parabacteroides_johnsonii	0.0004180748509222162	1.725615046767738e-05	1.725615046767738e-05
28	EX_nac(e)	Clostridium_hiranonis	Parabacteroides_johnsonii	0.001886675292318787	1.725615046767738e-05	1.725615046767738e-05
28	EX_nac(e)	Coprococcus_comes	Parabacteroides_johnsonii	0.00026156391690700635	1.725615046767738e-05	1.725615046767738e-05
28	EX_nac(e)	Dorea_formicigenerans	Parabacteroides_johnsonii	0.00011485127007750992	1.725615046767738e-05	1.725615046767738e-05
28	EX_nac(e)	Dorea_longicatena	Parabacteroides_johnsonii	0.0001463139470926768	1.725615046767738e-05	1.725615046767738e-05
28	EX_nac(e)	Bifidobacterium_adolescentis	Collinsella_aerofaciens	0.00034130874535302606	5.225953899029805e-06	5.225953899029805e-06
28	EX_nac(e)	Bifidobacterium_longum	Collinsella_aerofaciens	0.00016252030816492002	5.225953899029805e-06	5.225953899029805e-06
28	EX_nac(e)	Bifidobacterium_pseudocatenulatum	Collinsella_aerofaciens	0.00033515955462257163	5.225953899029805e-06	5.225953899029805e-06
28	EX_nac(e)	Blautia_hydrogenotrophica	Collinsella_aerofaciens	1.7730611594239856e-05	5.225953899029805e-06	5.225953899029805e-06
28	EX_nac(e)	Clostridium_asparagiforme	Collinsella_aerofaciens	0.0004180748509222162	5.225953899029805e-06	5.225953899029805e-06
28	EX_nac(e)	Clostridium_hiranonis	Collinsella_aerofaciens	0.001886675292318787	5.225953899029805e-06	5.225953899029805e-06
28	EX_nac(e)	Coprococcus_comes	Collinsella_aerofaciens	0.00026156391690700635	5.225953899029805e-06	5.225953899029805e-06
28	EX_nac(e)	Dorea_formicigenerans	Collinsella_aerofaciens	0.00011485127007750992	5.225953899029805e-06	5.225953899029805e-06
28	EX_nac(e)	Dorea_longicatena	Collinsella_aerofaciens	0.0001463139470926768	5.225953899029805e-06	5.225953899029805e-06
28	EX_nac(e)	Bifidobacterium_adolescentis	Eggerthella_lenta	0.00034130874535302606	2.6515091829505217e-06	2.6515091829505217e-06
28	EX_nac(e)	Bifidobacterium_longum	Eggerthella_lenta	0.00016252030816492002	2.6515091829505217e-06	2.6515091829505217e-06
28	EX_nac(e)	Bifidobacterium_pseudocatenulatum	Eggerthella_lenta	0.00033515955462257163	2.6515091829505217e-06	2.6515091829505217e-06
28	EX_nac(e)	Blautia_hydrogenotrophica	Eggerthella_lenta	1.7730611594239856e-05	2.6515091829505217e-06	2.6515091829505217e-06
28	EX_nac(e)	Clostridium_asparagiforme	Eggerthella_lenta	0.0004180748509222162	2.6515091829505217e-06	2.6515091829505217e-06
28	EX_nac(e)	Clostridium_hiranonis	Eggerthella_lenta	0.001886675292318787	2.6515091829505217e-06	2.6515091829505217e-06
28	EX_nac(e)	Coprococcus_comes	Eggerthella_lenta	0.00026156391690700635	2.6515091829505217e-06	2.6515091829505217e-06
28	EX_nac(e)	Dorea_formicigenerans	Eggerthella_lenta	0.00011485127007750992	2.6515091829505217e-06	2.6515091829505217e-06
28	EX_nac(e)	Dorea_longicatena	Eggerthella_lenta	0.0001463139470926768	2.6515091829505217e-06	2.6515091829505217e-06
28	EX_nac(e)	Bifidobacterium_adolescentis	Desulfovibrio_piger	0.00034130874535302606	2.4371999418834052e-06	2.4371999418834052e-06
28	EX_nac(e)	Bifidobacterium_longum	Desulfovibrio_piger	0.00016252030816492002	2.4371999418834052e-06	2.4371999418834052e-06
28	EX_nac(e)	Bifidobacterium_pseudocatenulatum	Desulfovibrio_piger	0.00033515955462257163	2.4371999418834052e-06	2.4371999418834052e-06
28	EX_nac(e)	Blautia_hydrogenotrophica	Desulfovibrio_piger	1.7730611594239856e-05	2.4371999418834052e-06	2.4371999418834052e-06
28	EX_nac(e)	Clostridium_asparagiforme	Desulfovibrio_piger	0.0004180748509222162	2.4371999418834052e-06	2.4371999418834052e-06
28	EX_nac(e)	Clostridium_hiranonis	Desulfovibrio_piger	0.001886675292318787	2.4371999418834052e-06	2.4371999418834052e-06
28	EX_nac(e)	Coprococcus_comes	Desulfovibrio_piger	0.00026156391690700635	2.4371999418834052e-06	2.4371999418834052e-06
28	EX_nac(e)	Dorea_formicigenerans	Desulfovibrio_piger	0.00011485127007750992	2.4371999418834052e-06	2.4371999418834052e-06
28	EX_nac(e)	Dorea_longicatena	Desulfovibrio_piger	0.0001463139470926768	2.4371999418834052e-06	2.4371999418834052e-06
28	EX_nac(e)	Bifidobacterium_adolescentis	Roseburia_intestinalis	0.00034130874535302606	8.318706445557141e-07	8.318706445557141e-07
28	EX_nac(e)	Bifidobacterium_longum	Roseburia_intestinalis	0.00016252030816492002	8.318706445557141e-07	8.318706445557141e-07
28	EX_nac(e)	Bifidobacterium_pseudocatenulatum	Roseburia_intestinalis	0.00033515955462257163	8.318706445557141e-07	8.318706445557141e-07
28	EX_nac(e)	Blautia_hydrogenotrophica	Roseburia_intestinalis	1.7730611594239856e-05	8.318706445557141e-07	8.318706445557141e-07
28	EX_nac(e)	Clostridium_asparagiforme	Roseburia_intestinalis	0.0004180748509222162	8.318706445557141e-07	8.318706445557141e-07
28	EX_nac(e)	Clostridium_hiranonis	Roseburia_intestinalis	0.001886675292318787	8.318706445557141e-07	8.318706445557141e-07
28	EX_nac(e)	Coprococcus_comes	Roseburia_intestinalis	0.00026156391690700635	8.318706445557141e-07	8.318706445557141e-07
28	EX_nac(e)	Dorea_formicigenerans	Roseburia_intestinalis	0.00011485127007750992	8.318706445557141e-07	8.318706445557141e-07
28	EX_nac(e)	Dorea_longicatena	Roseburia_intestinalis	0.0001463139470926768	8.318706445557141e-07	8.318706445557141e-07
28	EX_nac(e)	Bifidobacterium_adolescentis	Prevotella_copri	0.00034130874535302606	4.969523024942118e-07	4.969523024942118e-07
28	EX_nac(e)	Bifidobacterium_longum	Prevotella_copri	0.00016252030816492002	4.969523024942118e-07	4.969523024942118e-07
28	EX_nac(e)	Bifidobacterium_pseudocatenulatum	Prevotella_copri	0.00033515955462257163	4.969523024942118e-07	4.969523024942118e-07
28	EX_nac(e)	Blautia_hydrogenotrophica	Prevotella_copri	1.7730611594239856e-05	4.969523024942118e-07	4.969523024942118e-07
28	EX_nac(e)	Clostridium_asparagiforme	Prevotella_copri	0.0004180748509222162	4.969523024942118e-07	4.969523024942118e-07
28	EX_nac(e)	Clostridium_hiranonis	Prevotella_copri	0.001886675292318787	4.969523024942118e-07	4.969523024942118e-07
28	EX_nac(e)	Coprococcus_comes	Prevotella_copri	0.00026156391690700635	4.969523024942118e-07	4.969523024942118e-07
28	EX_nac(e)	Dorea_formicigenerans	Prevotella_copri	0.00011485127007750992	4.969523024942118e-07	4.969523024942118e-07
28	EX_nac(e)	Dorea_longicatena	Prevotella_copri	0.0001463139470926768	4.969523024942118e-07	4.969523024942118e-07
28	EX_nac(e)	Bifidobacterium_adolescentis	Faecalibacterium_prausnitzii	0.00034130874535302606	1.9453310200506903e-07	1.9453310200506903e-07
28	EX_nac(e)	Bifidobacterium_longum	Faecalibacterium_prausnitzii	0.00016252030816492002	1.9453310200506903e-07	1.9453310200506903e-07
28	EX_nac(e)	Bifidobacterium_pseudocatenulatum	Faecalibacterium_prausnitzii	0.00033515955462257163	1.9453310200506903e-07	1.9453310200506903e-07
28	EX_nac(e)	Blautia_hydrogenotrophica	Faecalibacterium_prausnitzii	1.7730611594239856e-05	1.9453310200506903e-07	1.9453310200506903e-07
28	EX_nac(e)	Clostridium_asparagiforme	Faecalibacterium_prausnitzii	0.0004180748509222162	1.9453310200506903e-07	1.9453310200506903e-07
28	EX_nac(e)	Clostridium_hiranonis	Faecalibacterium_prausnitzii	0.001886675292318787	1.9453310200506903e-07	1.9453310200506903e-07
28	EX_nac(e)	Coprococcus_comes	Faecalibacterium_prausnitzii	0.00026156391690700635	1.9453310200506903e-07	1.9453310200506903e-07
28	EX_nac(e)	Dorea_formicigenerans	Faecalibacterium_prausnitzii	0.00011485127007750992	1.9453310200506903e-07	1.9453310200506903e-07
28	EX_nac(e)	Dorea_longicatena	Faecalibacterium_prausnitzii	0.0001463139470926768	1.9453310200506903e-07	1.9453310200506903e-07
29	EX_nac(e)	Bifidobacterium_adolescentis	Anaerostipes_caccae	0.0003113063945788311	9.924940792535159e-05	9.924940792535159e-05
29	EX_nac(e)	Bifidobacterium_longum	Anaerostipes_caccae	0.0001418215423377667	9.924940792535159e-05	9.924940792535159e-05
29	EX_nac(e)	Bifidobacterium_pseudocatenulatum	Anaerostipes_caccae	0.0002602237960142621	9.924940792535159e-05	9.924940792535159e-05
29	EX_nac(e)	Clostridium_asparagiforme	Anaerostipes_caccae	0.0003687180452949593	9.924940792535159e-05	9.924940792535159e-05
29	EX_nac(e)	Clostridium_hiranonis	Anaerostipes_caccae	0.0016390595885470444	9.924940792535159e-05	9.924940792535159e-05
29	EX_nac(e)	Coprococcus_comes	Anaerostipes_caccae	0.00021652609022536928	9.924940792535159e-05	9.924940792535159e-05
29	EX_nac(e)	Dorea_longicatena	Anaerostipes_caccae	0.00011572210643243211	9.924940792535159e-05	9.924940792535159e-05
29	EX_nac(e)	Dorea_formicigenerans	Anaerostipes_caccae	8.517943886365571e-05	9.924940792535159e-05	8.517943886365571e-05
29	EX_nac(e)	Bifidobacterium_adolescentis	Bacteroides_thetaiotaomicron	0.0003113063945788311	7.835890986754278e-05	7.835890986754278e-05
29	EX_nac(e)	Bifidobacterium_longum	Bacteroides_thetaiotaomicron	0.0001418215423377667	7.835890986754278e-05	7.835890986754278e-05
29	EX_nac(e)	Bifidobacterium_pseudocatenulatum	Bacteroides_thetaiotaomicron	0.0002602237960142621	7.835890986754278e-05	7.835890986754278e-05
29	EX_nac(e)	Clostridium_asparagiforme	Bacteroides_thetaiotaomicron	0.0003687180452949593	7.835890986754278e-05	7.835890986754278e-05
29	EX_nac(e)	Clostridium_hiranonis	Bacteroides_thetaiotaomicron	0.0016390595885470444	7.835890986754278e-05	7.835890986754278e-05
29	EX_nac(e)	Coprococcus_comes	Bacteroides_thetaiotaomicron	0.00021652609022536928	7.835890986754278e-05	7.835890986754278e-05
29	EX_nac(e)	Dorea_formicigenerans	Bacteroides_thetaiotaomicron	8.517943886365571e-05	7.835890986754278e-05	7.835890986754278e-05
29	EX_nac(e)	Dorea_longicatena	Bacteroides_thetaiotaomicron	0.00011572210643243211	7.835890986754278e-05	7.835890986754278e-05
29	EX_nac(e)	Bifidobacterium_adolescentis	Eubacterium_rectale	0.0003113063945788311	5.636083165076358e-05	5.636083165076358e-05
29	EX_nac(e)	Bifidobacterium_longum	Eubacterium_rectale	0.0001418215423377667	5.636083165076358e-05	5.636083165076358e-05
29	EX_nac(e)	Bifidobacterium_pseudocatenulatum	Eubacterium_rectale	0.0002602237960142621	5.636083165076358e-05	5.636083165076358e-05
29	EX_nac(e)	Clostridium_asparagiforme	Eubacterium_rectale	0.0003687180452949593	5.636083165076358e-05	5.636083165076358e-05
29	EX_nac(e)	Clostridium_hiranonis	Eubacterium_rectale	0.0016390595885470444	5.636083165076358e-05	5.636083165076358e-05
29	EX_nac(e)	Coprococcus_comes	Eubacterium_rectale	0.00021652609022536928	5.636083165076358e-05	5.636083165076358e-05
29	EX_nac(e)	Dorea_formicigenerans	Eubacterium_rectale	8.517943886365571e-05	5.636083165076358e-05	5.636083165076358e-05
29	EX_nac(e)	Dorea_longicatena	Eubacterium_rectale	0.00011572210643243211	5.636083165076358e-05	5.636083165076358e-05
29	EX_nac(e)	Bifidobacterium_adolescentis	Bacteroides_caccae	0.0003113063945788311	5.5017209441989995e-05	5.5017209441989995e-05
29	EX_nac(e)	Bifidobacterium_longum	Bacteroides_caccae	0.0001418215423377667	5.5017209441989995e-05	5.5017209441989995e-05
29	EX_nac(e)	Bifidobacterium_pseudocatenulatum	Bacteroides_caccae	0.0002602237960142621	5.5017209441989995e-05	5.5017209441989995e-05
29	EX_nac(e)	Clostridium_asparagiforme	Bacteroides_caccae	0.0003687180452949593	5.5017209441989995e-05	5.5017209441989995e-05
29	EX_nac(e)	Clostridium_hiranonis	Bacteroides_caccae	0.0016390595885470444	5.5017209441989995e-05	5.5017209441989995e-05
29	EX_nac(e)	Coprococcus_comes	Bacteroides_caccae	0.00021652609022536928	5.5017209441989995e-05	5.5017209441989995e-05
29	EX_nac(e)	Dorea_formicigenerans	Bacteroides_caccae	8.517943886365571e-05	5.5017209441989995e-05	5.5017209441989995e-05
29	EX_nac(e)	Dorea_longicatena	Bacteroides_caccae	0.00011572210643243211	5.5017209441989995e-05	5.5017209441989995e-05
29	EX_nac(e)	Bifidobacterium_adolescentis	Bacteroides_cellulosilyticus	0.0003113063945788311	4.1689428160054e-05	4.1689428160054e-05
29	EX_nac(e)	Bifidobacterium_longum	Bacteroides_cellulosilyticus	0.0001418215423377667	4.1689428160054e-05	4.1689428160054e-05
29	EX_nac(e)	Bifidobacterium_pseudocatenulatum	Bacteroides_cellulosilyticus	0.0002602237960142621	4.1689428160054e-05	4.1689428160054e-05
29	EX_nac(e)	Clostridium_asparagiforme	Bacteroides_cellulosilyticus	0.0003687180452949593	4.1689428160054e-05	4.1689428160054e-05
29	EX_nac(e)	Clostridium_hiranonis	Bacteroides_cellulosilyticus	0.0016390595885470444	4.1689428160054e-05	4.1689428160054e-05
29	EX_nac(e)	Coprococcus_comes	Bacteroides_cellulosilyticus	0.00021652609022536928	4.1689428160054e-05	4.1689428160054e-05
29	EX_nac(e)	Dorea_formicigenerans	Bacteroides_cellulosilyticus	8.517943886365571e-05	4.1689428160054e-05	4.1689428160054e-05
29	EX_nac(e)	Dorea_longicatena	Bacteroides_cellulosilyticus	0.00011572210643243211	4.1689428160054e-05	4.1689428160054e-05
29	EX_nac(e)	Bifidobacterium_adolescentis	Bacteroides_fragilis	0.0003113063945788311	3.914339710412335e-05	3.914339710412335e-05
29	EX_nac(e)	Bifidobacterium_longum	Bacteroides_fragilis	0.0001418215423377667	3.914339710412335e-05	3.914339710412335e-05
29	EX_nac(e)	Bifidobacterium_pseudocatenulatum	Bacteroides_fragilis	0.0002602237960142621	3.914339710412335e-05	3.914339710412335e-05
29	EX_nac(e)	Clostridium_asparagiforme	Bacteroides_fragilis	0.0003687180452949593	3.914339710412335e-05	3.914339710412335e-05
29	EX_nac(e)	Clostridium_hiranonis	Bacteroides_fragilis	0.0016390595885470444	3.914339710412335e-05	3.914339710412335e-05
29	EX_nac(e)	Coprococcus_comes	Bacteroides_fragilis	0.00021652609022536928	3.914339710412335e-05	3.914339710412335e-05
29	EX_nac(e)	Dorea_formicigenerans	Bacteroides_fragilis	8.517943886365571e-05	3.914339710412335e-05	3.914339710412335e-05
29	EX_nac(e)	Dorea_longicatena	Bacteroides_fragilis	0.00011572210643243211	3.914339710412335e-05	3.914339710412335e-05
29	EX_nac(e)	Bifidobacterium_adolescentis	Bacteroides_ovatus	0.0003113063945788311	2.5060345726244122e-05	2.5060345726244122e-05
29	EX_nac(e)	Bifidobacterium_longum	Bacteroides_ovatus	0.0001418215423377667	2.5060345726244122e-05	2.5060345726244122e-05
29	EX_nac(e)	Bifidobacterium_pseudocatenulatum	Bacteroides_ovatus	0.0002602237960142621	2.5060345726244122e-05	2.5060345726244122e-05
29	EX_nac(e)	Clostridium_asparagiforme	Bacteroides_ovatus	0.0003687180452949593	2.5060345726244122e-05	2.5060345726244122e-05
29	EX_nac(e)	Clostridium_hiranonis	Bacteroides_ovatus	0.0016390595885470444	2.5060345726244122e-05	2.5060345726244122e-05
29	EX_nac(e)	Coprococcus_comes	Bacteroides_ovatus	0.00021652609022536928	2.5060345726244122e-05	2.5060345726244122e-05
29	EX_nac(e)	Dorea_formicigenerans	Bacteroides_ovatus	8.517943886365571e-05	2.5060345726244122e-05	2.5060345726244122e-05
29	EX_nac(e)	Dorea_longicatena	Bacteroides_ovatus	0.00011572210643243211	2.5060345726244122e-05	2.5060345726244122e-05
29	EX_nac(e)	Bifidobacterium_adolescentis	Bacteroides_vulgatus	0.0003113063945788311	1.924327807274134e-05	1.924327807274134e-05
29	EX_nac(e)	Bifidobacterium_longum	Bacteroides_vulgatus	0.0001418215423377667	1.924327807274134e-05	1.924327807274134e-05
29	EX_nac(e)	Bifidobacterium_pseudocatenulatum	Bacteroides_vulgatus	0.0002602237960142621	1.924327807274134e-05	1.924327807274134e-05
29	EX_nac(e)	Clostridium_asparagiforme	Bacteroides_vulgatus	0.0003687180452949593	1.924327807274134e-05	1.924327807274134e-05
29	EX_nac(e)	Clostridium_hiranonis	Bacteroides_vulgatus	0.0016390595885470444	1.924327807274134e-05	1.924327807274134e-05
29	EX_nac(e)	Coprococcus_comes	Bacteroides_vulgatus	0.00021652609022536928	1.924327807274134e-05	1.924327807274134e-05
29	EX_nac(e)	Dorea_formicigenerans	Bacteroides_vulgatus	8.517943886365571e-05	1.924327807274134e-05	1.924327807274134e-05
29	EX_nac(e)	Dorea_longicatena	Bacteroides_vulgatus	0.00011572210643243211	1.924327807274134e-05	1.924327807274134e-05
29	EX_nac(e)	Bifidobacterium_adolescentis	Bacteroides_uniformis	0.0003113063945788311	1.8832295191718205e-05	1.8832295191718205e-05
29	EX_nac(e)	Bifidobacterium_longum	Bacteroides_uniformis	0.0001418215423377667	1.8832295191718205e-05	1.8832295191718205e-05
29	EX_nac(e)	Bifidobacterium_pseudocatenulatum	Bacteroides_uniformis	0.0002602237960142621	1.8832295191718205e-05	1.8832295191718205e-05
29	EX_nac(e)	Clostridium_asparagiforme	Bacteroides_uniformis	0.0003687180452949593	1.8832295191718205e-05	1.8832295191718205e-05
29	EX_nac(e)	Clostridium_hiranonis	Bacteroides_uniformis	0.0016390595885470444	1.8832295191718205e-05	1.8832295191718205e-05
29	EX_nac(e)	Coprococcus_comes	Bacteroides_uniformis	0.00021652609022536928	1.8832295191718205e-05	1.8832295191718205e-05
29	EX_nac(e)	Dorea_formicigenerans	Bacteroides_uniformis	8.517943886365571e-05	1.8832295191718205e-05	1.8832295191718205e-05
29	EX_nac(e)	Dorea_longicatena	Bacteroides_uniformis	0.00011572210643243211	1.8832295191718205e-05	1.8832295191718205e-05
29	EX_nac(e)	Bifidobacterium_adolescentis	Parabacteroides_johnsonii	0.0003113063945788311	1.6273730392002835e-05	1.6273730392002835e-05
29	EX_nac(e)	Bifidobacterium_longum	Parabacteroides_johnsonii	0.0001418215423377667	1.6273730392002835e-05	1.6273730392002835e-05
29	EX_nac(e)	Bifidobacterium_pseudocatenulatum	Parabacteroides_johnsonii	0.0002602237960142621	1.6273730392002835e-05	1.6273730392002835e-05
29	EX_nac(e)	Clostridium_asparagiforme	Parabacteroides_johnsonii	0.0003687180452949593	1.6273730392002835e-05	1.6273730392002835e-05
29	EX_nac(e)	Clostridium_hiranonis	Parabacteroides_johnsonii	0.0016390595885470444	1.6273730392002835e-05	1.6273730392002835e-05
29	EX_nac(e)	Coprococcus_comes	Parabacteroides_johnsonii	0.00021652609022536928	1.6273730392002835e-05	1.6273730392002835e-05
29	EX_nac(e)	Dorea_formicigenerans	Parabacteroides_johnsonii	8.517943886365571e-05	1.6273730392002835e-05	1.6273730392002835e-05
29	EX_nac(e)	Dorea_longicatena	Parabacteroides_johnsonii	0.00011572210643243211	1.6273730392002835e-05	1.6273730392002835e-05
29	EX_nac(e)	Blautia_hydrogenotrophica	Anaerostipes_caccae	1.5501288103239974e-05	9.924940792535159e-05	1.5501288103239974e-05
29	EX_nac(e)	Blautia_hydrogenotrophica	Bacteroides_caccae	1.5501288103239974e-05	5.5017209441989995e-05	1.5501288103239974e-05
29	EX_nac(e)	Blautia_hydrogenotrophica	Bacteroides_cellulosilyticus	1.5501288103239974e-05	4.1689428160054e-05	1.5501288103239974e-05
29	EX_nac(e)	Blautia_hydrogenotrophica	Bacteroides_fragilis	1.5501288103239974e-05	3.914339710412335e-05	1.5501288103239974e-05
29	EX_nac(e)	Blautia_hydrogenotrophica	Bacteroides_ovatus	1.5501288103239974e-05	2.5060345726244122e-05	1.5501288103239974e-05
29	EX_nac(e)	Blautia_hydrogenotrophica	Bacteroides_thetaiotaomicron	1.5501288103239974e-05	7.835890986754278e-05	1.5501288103239974e-05
29	EX_nac(e)	Blautia_hydrogenotrophica	Bacteroides_uniformis	1.5501288103239974e-05	1.8832295191718205e-05	1.5501288103239974e-05
29	EX_nac(e)	Blautia_hydrogenotrophica	Bacteroides_vulgatus	1.5501288103239974e-05	1.924327807274134e-05	1.5501288103239974e-05
29	EX_nac(e)	Blautia_hydrogenotrophica	Eubacterium_rectale	1.5501288103239974e-05	5.636083165076358e-05	1.5501288103239974e-05
29	EX_nac(e)	Blautia_hydrogenotrophica	Parabacteroides_johnsonii	1.5501288103239974e-05	1.6273730392002835e-05	1.5501288103239974e-05
29	EX_nac(e)	Bifidobacterium_adolescentis	Prevotella_copri	0.0003113063945788311	1.292761817182296e-05	1.292761817182296e-05
29	EX_nac(e)	Bifidobacterium_longum	Prevotella_copri	0.0001418215423377667	1.292761817182296e-05	1.292761817182296e-05
29	EX_nac(e)	Bifidobacterium_pseudocatenulatum	Prevotella_copri	0.0002602237960142621	1.292761817182296e-05	1.292761817182296e-05
29	EX_nac(e)	Blautia_hydrogenotrophica	Prevotella_copri	1.5501288103239974e-05	1.292761817182296e-05	1.292761817182296e-05
29	EX_nac(e)	Clostridium_asparagiforme	Prevotella_copri	0.0003687180452949593	1.292761817182296e-05	1.292761817182296e-05
29	EX_nac(e)	Clostridium_hiranonis	Prevotella_copri	0.0016390595885470444	1.292761817182296e-05	1.292761817182296e-05
29	EX_nac(e)	Coprococcus_comes	Prevotella_copri	0.00021652609022536928	1.292761817182296e-05	1.292761817182296e-05
29	EX_nac(e)	Dorea_formicigenerans	Prevotella_copri	8.517943886365571e-05	1.292761817182296e-05	1.292761817182296e-05
29	EX_nac(e)	Dorea_longicatena	Prevotella_copri	0.00011572210643243211	1.292761817182296e-05	1.292761817182296e-05
29	EX_nac(e)	Bifidobacterium_adolescentis	Collinsella_aerofaciens	0.0003113063945788311	4.41721073254188e-06	4.41721073254188e-06
29	EX_nac(e)	Bifidobacterium_longum	Collinsella_aerofaciens	0.0001418215423377667	4.41721073254188e-06	4.41721073254188e-06
29	EX_nac(e)	Bifidobacterium_pseudocatenulatum	Collinsella_aerofaciens	0.0002602237960142621	4.41721073254188e-06	4.41721073254188e-06
29	EX_nac(e)	Blautia_hydrogenotrophica	Collinsella_aerofaciens	1.5501288103239974e-05	4.41721073254188e-06	4.41721073254188e-06
29	EX_nac(e)	Clostridium_asparagiforme	Collinsella_aerofaciens	0.0003687180452949593	4.41721073254188e-06	4.41721073254188e-06
29	EX_nac(e)	Clostridium_hiranonis	Collinsella_aerofaciens	0.0016390595885470444	4.41721073254188e-06	4.41721073254188e-06
29	EX_nac(e)	Coprococcus_comes	Collinsella_aerofaciens	0.00021652609022536928	4.41721073254188e-06	4.41721073254188e-06
29	EX_nac(e)	Dorea_formicigenerans	Collinsella_aerofaciens	8.517943886365571e-05	4.41721073254188e-06	4.41721073254188e-06
29	EX_nac(e)	Dorea_longicatena	Collinsella_aerofaciens	0.00011572210643243211	4.41721073254188e-06	4.41721073254188e-06
29	EX_nac(e)	Bifidobacterium_adolescentis	Desulfovibrio_piger	0.0003113063945788311	2.4250675152198557e-06	2.4250675152198557e-06
29	EX_nac(e)	Bifidobacterium_longum	Desulfovibrio_piger	0.0001418215423377667	2.4250675152198557e-06	2.4250675152198557e-06
29	EX_nac(e)	Bifidobacterium_pseudocatenulatum	Desulfovibrio_piger	0.0002602237960142621	2.4250675152198557e-06	2.4250675152198557e-06
29	EX_nac(e)	Blautia_hydrogenotrophica	Desulfovibrio_piger	1.5501288103239974e-05	2.4250675152198557e-06	2.4250675152198557e-06
29	EX_nac(e)	Clostridium_asparagiforme	Desulfovibrio_piger	0.0003687180452949593	2.4250675152198557e-06	2.4250675152198557e-06
29	EX_nac(e)	Clostridium_hiranonis	Desulfovibrio_piger	0.0016390595885470444	2.4250675152198557e-06	2.4250675152198557e-06
29	EX_nac(e)	Coprococcus_comes	Desulfovibrio_piger	0.00021652609022536928	2.4250675152198557e-06	2.4250675152198557e-06
29	EX_nac(e)	Dorea_formicigenerans	Desulfovibrio_piger	8.517943886365571e-05	2.4250675152198557e-06	2.4250675152198557e-06
29	EX_nac(e)	Dorea_longicatena	Desulfovibrio_piger	0.00011572210643243211	2.4250675152198557e-06	2.4250675152198557e-06
29	EX_nac(e)	Bifidobacterium_adolescentis	Eggerthella_lenta	0.0003113063945788311	2.4114012490247457e-06	2.4114012490247457e-06
29	EX_nac(e)	Bifidobacterium_longum	Eggerthella_lenta	0.0001418215423377667	2.4114012490247457e-06	2.4114012490247457e-06
29	EX_nac(e)	Bifidobacterium_pseudocatenulatum	Eggerthella_lenta	0.0002602237960142621	2.4114012490247457e-06	2.4114012490247457e-06
29	EX_nac(e)	Blautia_hydrogenotrophica	Eggerthella_lenta	1.5501288103239974e-05	2.4114012490247457e-06	2.4114012490247457e-06
29	EX_nac(e)	Clostridium_asparagiforme	Eggerthella_lenta	0.0003687180452949593	2.4114012490247457e-06	2.4114012490247457e-06
29	EX_nac(e)	Clostridium_hiranonis	Eggerthella_lenta	0.0016390595885470444	2.4114012490247457e-06	2.4114012490247457e-06
29	EX_nac(e)	Coprococcus_comes	Eggerthella_lenta	0.00021652609022536928	2.4114012490247457e-06	2.4114012490247457e-06
29	EX_nac(e)	Dorea_formicigenerans	Eggerthella_lenta	8.517943886365571e-05	2.4114012490247457e-06	2.4114012490247457e-06
29	EX_nac(e)	Dorea_longicatena	Eggerthella_lenta	0.00011572210643243211	2.4114012490247457e-06	2.4114012490247457e-06
29	EX_nac(e)	Bifidobacterium_adolescentis	Roseburia_intestinalis	0.0003113063945788311	7.737876423840977e-07	7.737876423840977e-07
29	EX_nac(e)	Bifidobacterium_longum	Roseburia_intestinalis	0.0001418215423377667	7.737876423840977e-07	7.737876423840977e-07
29	EX_nac(e)	Bifidobacterium_pseudocatenulatum	Roseburia_intestinalis	0.0002602237960142621	7.737876423840977e-07	7.737876423840977e-07
29	EX_nac(e)	Blautia_hydrogenotrophica	Roseburia_intestinalis	1.5501288103239974e-05	7.737876423840977e-07	7.737876423840977e-07
29	EX_nac(e)	Clostridium_asparagiforme	Roseburia_intestinalis	0.0003687180452949593	7.737876423840977e-07	7.737876423840977e-07
29	EX_nac(e)	Clostridium_hiranonis	Roseburia_intestinalis	0.0016390595885470444	7.737876423840977e-07	7.737876423840977e-07
29	EX_nac(e)	Coprococcus_comes	Roseburia_intestinalis	0.00021652609022536928	7.737876423840977e-07	7.737876423840977e-07
29	EX_nac(e)	Dorea_formicigenerans	Roseburia_intestinalis	8.517943886365571e-05	7.737876423840977e-07	7.737876423840977e-07
29	EX_nac(e)	Dorea_longicatena	Roseburia_intestinalis	0.00011572210643243211	7.737876423840977e-07	7.737876423840977e-07
29	EX_nac(e)	Bifidobacterium_adolescentis	Faecalibacterium_prausnitzii	0.0003113063945788311	1.8507811975229577e-07	1.8507811975229577e-07
29	EX_nac(e)	Bifidobacterium_longum	Faecalibacterium_prausnitzii	0.0001418215423377667	1.8507811975229577e-07	1.8507811975229577e-07
29	EX_nac(e)	Bifidobacterium_pseudocatenulatum	Faecalibacterium_prausnitzii	0.0002602237960142621	1.8507811975229577e-07	1.8507811975229577e-07
29	EX_nac(e)	Blautia_hydrogenotrophica	Faecalibacterium_prausnitzii	1.5501288103239974e-05	1.8507811975229577e-07	1.8507811975229577e-07
29	EX_nac(e)	Clostridium_asparagiforme	Faecalibacterium_prausnitzii	0.0003687180452949593	1.8507811975229577e-07	1.8507811975229577e-07
29	EX_nac(e)	Clostridium_hiranonis	Faecalibacterium_prausnitzii	0.0016390595885470444	1.8507811975229577e-07	1.8507811975229577e-07
29	EX_nac(e)	Coprococcus_comes	Faecalibacterium_prausnitzii	0.00021652609022536928	1.8507811975229577e-07	1.8507811975229577e-07
29	EX_nac(e)	Dorea_formicigenerans	Faecalibacterium_prausnitzii	8.517943886365571e-05	1.8507811975229577e-07	1.8507811975229577e-07
29	EX_nac(e)	Dorea_longicatena	Faecalibacterium_prausnitzii	0.00011572210643243211	1.8507811975229577e-07	1.8507811975229577e-07
30	EX_nac(e)	Bifidobacterium_adolescentis	Anaerostipes_caccae	0.00025898852064921345	9.501177250697071e-05	9.501177250697071e-05
30	EX_nac(e)	Bifidobacterium_longum	Anaerostipes_caccae	0.00011718246184220267	9.501177250697071e-05	9.501177250697071e-05
30	EX_nac(e)	Bifidobacterium_pseudocatenulatum	Anaerostipes_caccae	0.00018123678332883144	9.501177250697071e-05	9.501177250697071e-05
30	EX_nac(e)	Clostridium_asparagiforme	Anaerostipes_caccae	0.00032949359309340174	9.501177250697071e-05	9.501177250697071e-05
30	EX_nac(e)	Clostridium_hiranonis	Anaerostipes_caccae	0.0013670088696494294	9.501177250697071e-05	9.501177250697071e-05
30	EX_nac(e)	Coprococcus_comes	Anaerostipes_caccae	0.0001832327564643621	9.501177250697071e-05	9.501177250697071e-05
30	EX_nac(e)	Dorea_longicatena	Anaerostipes_caccae	0.00010827160226407506	9.501177250697071e-05	9.501177250697071e-05
30	EX_nac(e)	Bifidobacterium_adolescentis	Bacteroides_thetaiotaomicron	0.00025898852064921345	8.267873411526913e-05	8.267873411526913e-05
30	EX_nac(e)	Bifidobacterium_longum	Bacteroides_thetaiotaomicron	0.00011718246184220267	8.267873411526913e-05	8.267873411526913e-05
30	EX_nac(e)	Bifidobacterium_pseudocatenulatum	Bacteroides_thetaiotaomicron	0.00018123678332883144	8.267873411526913e-05	8.267873411526913e-05
30	EX_nac(e)	Clostridium_asparagiforme	Bacteroides_thetaiotaomicron	0.00032949359309340174	8.267873411526913e-05	8.267873411526913e-05
30	EX_nac(e)	Clostridium_hiranonis	Bacteroides_thetaiotaomicron	0.0013670088696494294	8.267873411526913e-05	8.267873411526913e-05
30	EX_nac(e)	Coprococcus_comes	Bacteroides_thetaiotaomicron	0.0001832327564643621	8.267873411526913e-05	8.267873411526913e-05
30	EX_nac(e)	Dorea_longicatena	Bacteroides_thetaiotaomicron	0.00010827160226407506	8.267873411526913e-05	8.267873411526913e-05
30	EX_nac(e)	Dorea_formicigenerans	Anaerostipes_caccae	7.011418767649673e-05	9.501177250697071e-05	7.011418767649673e-05
30	EX_nac(e)	Dorea_formicigenerans	Bacteroides_thetaiotaomicron	7.011418767649673e-05	8.267873411526913e-05	7.011418767649673e-05
30	EX_nac(e)	Bifidobacterium_adolescentis	Eubacterium_rectale	0.00025898852064921345	6.252211050991058e-05	6.252211050991058e-05
30	EX_nac(e)	Bifidobacterium_longum	Eubacterium_rectale	0.00011718246184220267	6.252211050991058e-05	6.252211050991058e-05
30	EX_nac(e)	Bifidobacterium_pseudocatenulatum	Eubacterium_rectale	0.00018123678332883144	6.252211050991058e-05	6.252211050991058e-05
30	EX_nac(e)	Clostridium_asparagiforme	Eubacterium_rectale	0.00032949359309340174	6.252211050991058e-05	6.252211050991058e-05
30	EX_nac(e)	Clostridium_hiranonis	Eubacterium_rectale	0.0013670088696494294	6.252211050991058e-05	6.252211050991058e-05
30	EX_nac(e)	Coprococcus_comes	Eubacterium_rectale	0.0001832327564643621	6.252211050991058e-05	6.252211050991058e-05
30	EX_nac(e)	Dorea_formicigenerans	Eubacterium_rectale	7.011418767649673e-05	6.252211050991058e-05	6.252211050991058e-05
30	EX_nac(e)	Dorea_longicatena	Eubacterium_rectale	0.00010827160226407506	6.252211050991058e-05	6.252211050991058e-05
30	EX_nac(e)	Bifidobacterium_adolescentis	Bacteroides_caccae	0.00025898852064921345	4.593905868235468e-05	4.593905868235468e-05
30	EX_nac(e)	Bifidobacterium_longum	Bacteroides_caccae	0.00011718246184220267	4.593905868235468e-05	4.593905868235468e-05
30	EX_nac(e)	Bifidobacterium_pseudocatenulatum	Bacteroides_caccae	0.00018123678332883144	4.593905868235468e-05	4.593905868235468e-05
30	EX_nac(e)	Clostridium_asparagiforme	Bacteroides_caccae	0.00032949359309340174	4.593905868235468e-05	4.593905868235468e-05
30	EX_nac(e)	Clostridium_hiranonis	Bacteroides_caccae	0.0013670088696494294	4.593905868235468e-05	4.593905868235468e-05
30	EX_nac(e)	Coprococcus_comes	Bacteroides_caccae	0.0001832327564643621	4.593905868235468e-05	4.593905868235468e-05
30	EX_nac(e)	Dorea_formicigenerans	Bacteroides_caccae	7.011418767649673e-05	4.593905868235468e-05	4.593905868235468e-05
30	EX_nac(e)	Dorea_longicatena	Bacteroides_caccae	0.00010827160226407506	4.593905868235468e-05	4.593905868235468e-05
30	EX_nac(e)	Bifidobacterium_adolescentis	Bacteroides_cellulosilyticus	0.00025898852064921345	3.973585891617127e-05	3.973585891617127e-05
30	EX_nac(e)	Bifidobacterium_longum	Bacteroides_cellulosilyticus	0.00011718246184220267	3.973585891617127e-05	3.973585891617127e-05
30	EX_nac(e)	Bifidobacterium_pseudocatenulatum	Bacteroides_cellulosilyticus	0.00018123678332883144	3.973585891617127e-05	3.973585891617127e-05
30	EX_nac(e)	Clostridium_asparagiforme	Bacteroides_cellulosilyticus	0.00032949359309340174	3.973585891617127e-05	3.973585891617127e-05
30	EX_nac(e)	Clostridium_hiranonis	Bacteroides_cellulosilyticus	0.0013670088696494294	3.973585891617127e-05	3.973585891617127e-05
30	EX_nac(e)	Coprococcus_comes	Bacteroides_cellulosilyticus	0.0001832327564643621	3.973585891617127e-05	3.973585891617127e-05
30	EX_nac(e)	Dorea_formicigenerans	Bacteroides_cellulosilyticus	7.011418767649673e-05	3.973585891617127e-05	3.973585891617127e-05
30	EX_nac(e)	Dorea_longicatena	Bacteroides_cellulosilyticus	0.00010827160226407506	3.973585891617127e-05	3.973585891617127e-05
30	EX_nac(e)	Bifidobacterium_adolescentis	Bacteroides_ovatus	0.00025898852064921345	2.5330869299372537e-05	2.5330869299372537e-05
30	EX_nac(e)	Bifidobacterium_longum	Bacteroides_ovatus	0.00011718246184220267	2.5330869299372537e-05	2.5330869299372537e-05
30	EX_nac(e)	Bifidobacterium_pseudocatenulatum	Bacteroides_ovatus	0.00018123678332883144	2.5330869299372537e-05	2.5330869299372537e-05
30	EX_nac(e)	Clostridium_asparagiforme	Bacteroides_ovatus	0.00032949359309340174	2.5330869299372537e-05	2.5330869299372537e-05
30	EX_nac(e)	Clostridium_hiranonis	Bacteroides_ovatus	0.0013670088696494294	2.5330869299372537e-05	2.5330869299372537e-05
30	EX_nac(e)	Coprococcus_comes	Bacteroides_ovatus	0.0001832327564643621	2.5330869299372537e-05	2.5330869299372537e-05
30	EX_nac(e)	Dorea_formicigenerans	Bacteroides_ovatus	7.011418767649673e-05	2.5330869299372537e-05	2.5330869299372537e-05
30	EX_nac(e)	Dorea_longicatena	Bacteroides_ovatus	0.00010827160226407506	2.5330869299372537e-05	2.5330869299372537e-05
30	EX_nac(e)	Bifidobacterium_adolescentis	Bacteroides_vulgatus	0.00025898852064921345	2.0420828919401914e-05	2.0420828919401914e-05
30	EX_nac(e)	Bifidobacterium_longum	Bacteroides_vulgatus	0.00011718246184220267	2.0420828919401914e-05	2.0420828919401914e-05
30	EX_nac(e)	Bifidobacterium_pseudocatenulatum	Bacteroides_vulgatus	0.00018123678332883144	2.0420828919401914e-05	2.0420828919401914e-05
30	EX_nac(e)	Clostridium_asparagiforme	Bacteroides_vulgatus	0.00032949359309340174	2.0420828919401914e-05	2.0420828919401914e-05
30	EX_nac(e)	Clostridium_hiranonis	Bacteroides_vulgatus	0.0013670088696494294	2.0420828919401914e-05	2.0420828919401914e-05
30	EX_nac(e)	Coprococcus_comes	Bacteroides_vulgatus	0.0001832327564643621	2.0420828919401914e-05	2.0420828919401914e-05
30	EX_nac(e)	Dorea_formicigenerans	Bacteroides_vulgatus	7.011418767649673e-05	2.0420828919401914e-05	2.0420828919401914e-05
30	EX_nac(e)	Dorea_longicatena	Bacteroides_vulgatus	0.00010827160226407506	2.0420828919401914e-05	2.0420828919401914e-05
30	EX_nac(e)	Blautia_hydrogenotrophica	Anaerostipes_caccae	1.687711121789917e-05	9.501177250697071e-05	1.687711121789917e-05
30	EX_nac(e)	Blautia_hydrogenotrophica	Bacteroides_caccae	1.687711121789917e-05	4.593905868235468e-05	1.687711121789917e-05
30	EX_nac(e)	Blautia_hydrogenotrophica	Bacteroides_cellulosilyticus	1.687711121789917e-05	3.973585891617127e-05	1.687711121789917e-05
30	EX_nac(e)	Blautia_hydrogenotrophica	Bacteroides_ovatus	1.687711121789917e-05	2.5330869299372537e-05	1.687711121789917e-05
30	EX_nac(e)	Blautia_hydrogenotrophica	Bacteroides_thetaiotaomicron	1.687711121789917e-05	8.267873411526913e-05	1.687711121789917e-05
30	EX_nac(e)	Blautia_hydrogenotrophica	Bacteroides_vulgatus	1.687711121789917e-05	2.0420828919401914e-05	1.687711121789917e-05
30	EX_nac(e)	Blautia_hydrogenotrophica	Eubacterium_rectale	1.687711121789917e-05	6.252211050991058e-05	1.687711121789917e-05
30	EX_nac(e)	Bifidobacterium_adolescentis	Prevotella_copri	0.00025898852064921345	1.6614139863406522e-05	1.6614139863406522e-05
30	EX_nac(e)	Bifidobacterium_longum	Prevotella_copri	0.00011718246184220267	1.6614139863406522e-05	1.6614139863406522e-05
30	EX_nac(e)	Bifidobacterium_pseudocatenulatum	Prevotella_copri	0.00018123678332883144	1.6614139863406522e-05	1.6614139863406522e-05
30	EX_nac(e)	Blautia_hydrogenotrophica	Prevotella_copri	1.687711121789917e-05	1.6614139863406522e-05	1.6614139863406522e-05
30	EX_nac(e)	Clostridium_asparagiforme	Prevotella_copri	0.00032949359309340174	1.6614139863406522e-05	1.6614139863406522e-05
30	EX_nac(e)	Clostridium_hiranonis	Prevotella_copri	0.0013670088696494294	1.6614139863406522e-05	1.6614139863406522e-05
30	EX_nac(e)	Coprococcus_comes	Prevotella_copri	0.0001832327564643621	1.6614139863406522e-05	1.6614139863406522e-05
30	EX_nac(e)	Dorea_formicigenerans	Prevotella_copri	7.011418767649673e-05	1.6614139863406522e-05	1.6614139863406522e-05
30	EX_nac(e)	Dorea_longicatena	Prevotella_copri	0.00010827160226407506	1.6614139863406522e-05	1.6614139863406522e-05
30	EX_nac(e)	Bifidobacterium_adolescentis	Parabacteroides_johnsonii	0.00025898852064921345	1.6190737304906198e-05	1.6190737304906198e-05
30	EX_nac(e)	Bifidobacterium_longum	Parabacteroides_johnsonii	0.00011718246184220267	1.6190737304906198e-05	1.6190737304906198e-05
30	EX_nac(e)	Bifidobacterium_pseudocatenulatum	Parabacteroides_johnsonii	0.00018123678332883144	1.6190737304906198e-05	1.6190737304906198e-05
30	EX_nac(e)	Blautia_hydrogenotrophica	Parabacteroides_johnsonii	1.687711121789917e-05	1.6190737304906198e-05	1.6190737304906198e-05
30	EX_nac(e)	Clostridium_asparagiforme	Parabacteroides_johnsonii	0.00032949359309340174	1.6190737304906198e-05	1.6190737304906198e-05
30	EX_nac(e)	Clostridium_hiranonis	Parabacteroides_johnsonii	0.0013670088696494294	1.6190737304906198e-05	1.6190737304906198e-05
30	EX_nac(e)	Coprococcus_comes	Parabacteroides_johnsonii	0.0001832327564643621	1.6190737304906198e-05	1.6190737304906198e-05
30	EX_nac(e)	Dorea_formicigenerans	Parabacteroides_johnsonii	7.011418767649673e-05	1.6190737304906198e-05	1.6190737304906198e-05
30	EX_nac(e)	Dorea_longicatena	Parabacteroides_johnsonii	0.00010827160226407506	1.6190737304906198e-05	1.6190737304906198e-05
30	EX_nac(e)	Bifidobacterium_adolescentis	Bacteroides_uniformis	0.00025898852064921345	1.3128065822719557e-05	1.3128065822719557e-05
30	EX_nac(e)	Bifidobacterium_longum	Bacteroides_uniformis	0.00011718246184220267	1.3128065822719557e-05	1.3128065822719557e-05
30	EX_nac(e)	Bifidobacterium_pseudocatenulatum	Bacteroides_uniformis	0.00018123678332883144	1.3128065822719557e-05	1.3128065822719557e-05
30	EX_nac(e)	Blautia_hydrogenotrophica	Bacteroides_uniformis	1.687711121789917e-05	1.3128065822719557e-05	1.3128065822719557e-05
30	EX_nac(e)	Clostridium_asparagiforme	Bacteroides_uniformis	0.00032949359309340174	1.3128065822719557e-05	1.3128065822719557e-05
30	EX_nac(e)	Clostridium_hiranonis	Bacteroides_uniformis	0.0013670088696494294	1.3128065822719557e-05	1.3128065822719557e-05
30	EX_nac(e)	Coprococcus_comes	Bacteroides_uniformis	0.0001832327564643621	1.3128065822719557e-05	1.3128065822719557e-05
30	EX_nac(e)	Dorea_formicigenerans	Bacteroides_uniformis	7.011418767649673e-05	1.3128065822719557e-05	1.3128065822719557e-05
30	EX_nac(e)	Dorea_longicatena	Bacteroides_uniformis	0.00010827160226407506	1.3128065822719557e-05	1.3128065822719557e-05
30	EX_nac(e)	Bifidobacterium_adolescentis	Bacteroides_fragilis	0.00025898852064921345	7.900552162129688e-06	7.900552162129688e-06
30	EX_nac(e)	Bifidobacterium_longum	Bacteroides_fragilis	0.00011718246184220267	7.900552162129688e-06	7.900552162129688e-06
30	EX_nac(e)	Bifidobacterium_pseudocatenulatum	Bacteroides_fragilis	0.00018123678332883144	7.900552162129688e-06	7.900552162129688e-06
30	EX_nac(e)	Blautia_hydrogenotrophica	Bacteroides_fragilis	1.687711121789917e-05	7.900552162129688e-06	7.900552162129688e-06
30	EX_nac(e)	Clostridium_asparagiforme	Bacteroides_fragilis	0.00032949359309340174	7.900552162129688e-06	7.900552162129688e-06
30	EX_nac(e)	Clostridium_hiranonis	Bacteroides_fragilis	0.0013670088696494294	7.900552162129688e-06	7.900552162129688e-06
30	EX_nac(e)	Coprococcus_comes	Bacteroides_fragilis	0.0001832327564643621	7.900552162129688e-06	7.900552162129688e-06
30	EX_nac(e)	Dorea_formicigenerans	Bacteroides_fragilis	7.011418767649673e-05	7.900552162129688e-06	7.900552162129688e-06
30	EX_nac(e)	Dorea_longicatena	Bacteroides_fragilis	0.00010827160226407506	7.900552162129688e-06	7.900552162129688e-06
30	EX_nac(e)	Bifidobacterium_adolescentis	Collinsella_aerofaciens	0.00025898852064921345	3.31487437268135e-06	3.31487437268135e-06
30	EX_nac(e)	Bifidobacterium_longum	Collinsella_aerofaciens	0.00011718246184220267	3.31487437268135e-06	3.31487437268135e-06
30	EX_nac(e)	Bifidobacterium_pseudocatenulatum	Collinsella_aerofaciens	0.00018123678332883144	3.31487437268135e-06	3.31487437268135e-06
30	EX_nac(e)	Blautia_hydrogenotrophica	Collinsella_aerofaciens	1.687711121789917e-05	3.31487437268135e-06	3.31487437268135e-06
30	EX_nac(e)	Clostridium_asparagiforme	Collinsella_aerofaciens	0.00032949359309340174	3.31487437268135e-06	3.31487437268135e-06
30	EX_nac(e)	Clostridium_hiranonis	Collinsella_aerofaciens	0.0013670088696494294	3.31487437268135e-06	3.31487437268135e-06
30	EX_nac(e)	Coprococcus_comes	Collinsella_aerofaciens	0.0001832327564643621	3.31487437268135e-06	3.31487437268135e-06
30	EX_nac(e)	Dorea_formicigenerans	Collinsella_aerofaciens	7.011418767649673e-05	3.31487437268135e-06	3.31487437268135e-06
30	EX_nac(e)	Dorea_longicatena	Collinsella_aerofaciens	0.00010827160226407506	3.31487437268135e-06	3.31487437268135e-06
30	EX_nac(e)	Bifidobacterium_adolescentis	Eggerthella_lenta	0.00025898852064921345	2.344851558029102e-06	2.344851558029102e-06
30	EX_nac(e)	Bifidobacterium_longum	Eggerthella_lenta	0.00011718246184220267	2.344851558029102e-06	2.344851558029102e-06
30	EX_nac(e)	Bifidobacterium_pseudocatenulatum	Eggerthella_lenta	0.00018123678332883144	2.344851558029102e-06	2.344851558029102e-06
30	EX_nac(e)	Blautia_hydrogenotrophica	Eggerthella_lenta	1.687711121789917e-05	2.344851558029102e-06	2.344851558029102e-06
30	EX_nac(e)	Clostridium_asparagiforme	Eggerthella_lenta	0.00032949359309340174	2.344851558029102e-06	2.344851558029102e-06
30	EX_nac(e)	Clostridium_hiranonis	Eggerthella_lenta	0.0013670088696494294	2.344851558029102e-06	2.344851558029102e-06
30	EX_nac(e)	Coprococcus_comes	Eggerthella_lenta	0.0001832327564643621	2.344851558029102e-06	2.344851558029102e-06
30	EX_nac(e)	Dorea_formicigenerans	Eggerthella_lenta	7.011418767649673e-05	2.344851558029102e-06	2.344851558029102e-06
30	EX_nac(e)	Dorea_longicatena	Eggerthella_lenta	0.00010827160226407506	2.344851558029102e-06	2.344851558029102e-06
30	EX_nac(e)	Bifidobacterium_adolescentis	Desulfovibrio_piger	0.00025898852064921345	2.3113749380602045e-06	2.3113749380602045e-06
30	EX_nac(e)	Bifidobacterium_longum	Desulfovibrio_piger	0.00011718246184220267	2.3113749380602045e-06	2.3113749380602045e-06
30	EX_nac(e)	Bifidobacterium_pseudocatenulatum	Desulfovibrio_piger	0.00018123678332883144	2.3113749380602045e-06	2.3113749380602045e-06
30	EX_nac(e)	Blautia_hydrogenotrophica	Desulfovibrio_piger	1.687711121789917e-05	2.3113749380602045e-06	2.3113749380602045e-06
30	EX_nac(e)	Clostridium_asparagiforme	Desulfovibrio_piger	0.00032949359309340174	2.3113749380602045e-06	2.3113749380602045e-06
30	EX_nac(e)	Clostridium_hiranonis	Desulfovibrio_piger	0.0013670088696494294	2.3113749380602045e-06	2.3113749380602045e-06
30	EX_nac(e)	Coprococcus_comes	Desulfovibrio_piger	0.0001832327564643621	2.3113749380602045e-06	2.3113749380602045e-06
30	EX_nac(e)	Dorea_formicigenerans	Desulfovibrio_piger	7.011418767649673e-05	2.3113749380602045e-06	2.3113749380602045e-06
30	EX_nac(e)	Dorea_longicatena	Desulfovibrio_piger	0.00010827160226407506	2.3113749380602045e-06	2.3113749380602045e-06
30	EX_nac(e)	Bifidobacterium_adolescentis	Roseburia_intestinalis	0.00025898852064921345	8.168467919771101e-07	8.168467919771101e-07
30	EX_nac(e)	Bifidobacterium_longum	Roseburia_intestinalis	0.00011718246184220267	8.168467919771101e-07	8.168467919771101e-07
30	EX_nac(e)	Bifidobacterium_pseudocatenulatum	Roseburia_intestinalis	0.00018123678332883144	8.168467919771101e-07	8.168467919771101e-07
30	EX_nac(e)	Blautia_hydrogenotrophica	Roseburia_intestinalis	1.687711121789917e-05	8.168467919771101e-07	8.168467919771101e-07
30	EX_nac(e)	Clostridium_asparagiforme	Roseburia_intestinalis	0.00032949359309340174	8.168467919771101e-07	8.168467919771101e-07
30	EX_nac(e)	Clostridium_hiranonis	Roseburia_intestinalis	0.0013670088696494294	8.168467919771101e-07	8.168467919771101e-07
30	EX_nac(e)	Coprococcus_comes	Roseburia_intestinalis	0.0001832327564643621	8.168467919771101e-07	8.168467919771101e-07
30	EX_nac(e)	Dorea_formicigenerans	Roseburia_intestinalis	7.011418767649673e-05	8.168467919771101e-07	8.168467919771101e-07
30	EX_nac(e)	Dorea_longicatena	Roseburia_intestinalis	0.00010827160226407506	8.168467919771101e-07	8.168467919771101e-07
30	EX_nac(e)	Bifidobacterium_adolescentis	Faecalibacterium_prausnitzii	0.00025898852064921345	1.9866263662231377e-07	1.9866263662231377e-07
30	EX_nac(e)	Bifidobacterium_longum	Faecalibacterium_prausnitzii	0.00011718246184220267	1.9866263662231377e-07	1.9866263662231377e-07
30	EX_nac(e)	Bifidobacterium_pseudocatenulatum	Faecalibacterium_prausnitzii	0.00018123678332883144	1.9866263662231377e-07	1.9866263662231377e-07
30	EX_nac(e)	Blautia_hydrogenotrophica	Faecalibacterium_prausnitzii	1.687711121789917e-05	1.9866263662231377e-07	1.9866263662231377e-07
30	EX_nac(e)	Clostridium_asparagiforme	Faecalibacterium_prausnitzii	0.00032949359309340174	1.9866263662231377e-07	1.9866263662231377e-07
30	EX_nac(e)	Clostridium_hiranonis	Faecalibacterium_prausnitzii	0.0013670088696494294	1.9866263662231377e-07	1.9866263662231377e-07
30	EX_nac(e)	Coprococcus_comes	Faecalibacterium_prausnitzii	0.0001832327564643621	1.9866263662231377e-07	1.9866263662231377e-07
30	EX_nac(e)	Dorea_formicigenerans	Faecalibacterium_prausnitzii	7.011418767649673e-05	1.9866263662231377e-07	1.9866263662231377e-07
30	EX_nac(e)	Dorea_longicatena	Faecalibacterium_prausnitzii	0.00010827160226407506	1.9866263662231377e-07	1.9866263662231377e-07
31	EX_nac(e)	Bifidobacterium_adolescentis	Anaerostipes_caccae	0.00022046380911937914	8.629423579163722e-05	8.629423579163722e-05
31	EX_nac(e)	Bifidobacterium_longum	Anaerostipes_caccae	9.80054412414453e-05	8.629423579163722e-05	8.629423579163722e-05
31	EX_nac(e)	Bifidobacterium_pseudocatenulatum	Anaerostipes_caccae	0.00014130611211277057	8.629423579163722e-05	8.629423579163722e-05
31	EX_nac(e)	Clostridium_asparagiforme	Anaerostipes_caccae	0.00029089841258531226	8.629423579163722e-05	8.629423579163722e-05
31	EX_nac(e)	Clostridium_hiranonis	Anaerostipes_caccae	0.0012231225299895946	8.629423579163722e-05	8.629423579163722e-05
31	EX_nac(e)	Coprococcus_comes	Anaerostipes_caccae	0.0001527799996969845	8.629423579163722e-05	8.629423579163722e-05
31	EX_nac(e)	Dorea_longicatena	Anaerostipes_caccae	8.388009987403845e-05	8.629423579163722e-05	8.388009987403845e-05
31	EX_nac(e)	Dorea_formicigenerans	Anaerostipes_caccae	6.335476186116304e-05	8.629423579163722e-05	6.335476186116304e-05
31	EX_nac(e)	Bifidobacterium_adolescentis	Bacteroides_thetaiotaomicron	0.00022046380911937914	5.824671696863031e-05	5.824671696863031e-05
31	EX_nac(e)	Bifidobacterium_longum	Bacteroides_thetaiotaomicron	9.80054412414453e-05	5.824671696863031e-05	5.824671696863031e-05
31	EX_nac(e)	Bifidobacterium_pseudocatenulatum	Bacteroides_thetaiotaomicron	0.00014130611211277057	5.824671696863031e-05	5.824671696863031e-05
31	EX_nac(e)	Clostridium_asparagiforme	Bacteroides_thetaiotaomicron	0.00029089841258531226	5.824671696863031e-05	5.824671696863031e-05
31	EX_nac(e)	Clostridium_hiranonis	Bacteroides_thetaiotaomicron	0.0012231225299895946	5.824671696863031e-05	5.824671696863031e-05
31	EX_nac(e)	Coprococcus_comes	Bacteroides_thetaiotaomicron	0.0001527799996969845	5.824671696863031e-05	5.824671696863031e-05
31	EX_nac(e)	Dorea_formicigenerans	Bacteroides_thetaiotaomicron	6.335476186116304e-05	5.824671696863031e-05	5.824671696863031e-05
31	EX_nac(e)	Dorea_longicatena	Bacteroides_thetaiotaomicron	8.388009987403845e-05	5.824671696863031e-05	5.824671696863031e-05
31	EX_nac(e)	Bifidobacterium_adolescentis	Eubacterium_rectale	0.00022046380911937914	5.0021148514286014e-05	5.0021148514286014e-05
31	EX_nac(e)	Bifidobacterium_longum	Eubacterium_rectale	9.80054412414453e-05	5.0021148514286014e-05	5.0021148514286014e-05
31	EX_nac(e)	Bifidobacterium_pseudocatenulatum	Eubacterium_rectale	0.00014130611211277057	5.0021148514286014e-05	5.0021148514286014e-05
31	EX_nac(e)	Clostridium_asparagiforme	Eubacterium_rectale	0.00029089841258531226	5.0021148514286014e-05	5.0021148514286014e-05
31	EX_nac(e)	Clostridium_hiranonis	Eubacterium_rectale	0.0012231225299895946	5.0021148514286014e-05	5.0021148514286014e-05
31	EX_nac(e)	Coprococcus_comes	Eubacterium_rectale	0.0001527799996969845	5.0021148514286014e-05	5.0021148514286014e-05
31	EX_nac(e)	Dorea_formicigenerans	Eubacterium_rectale	6.335476186116304e-05	5.0021148514286014e-05	5.0021148514286014e-05
31	EX_nac(e)	Dorea_longicatena	Eubacterium_rectale	8.388009987403845e-05	5.0021148514286014e-05	5.0021148514286014e-05
31	EX_nac(e)	Bifidobacterium_adolescentis	Bacteroides_caccae	0.00022046380911937914	4.593894943461844e-05	4.593894943461844e-05
31	EX_nac(e)	Bifidobacterium_longum	Bacteroides_caccae	9.80054412414453e-05	4.593894943461844e-05	4.593894943461844e-05
31	EX_nac(e)	Bifidobacterium_pseudocatenulatum	Bacteroides_caccae	0.00014130611211277057	4.593894943461844e-05	4.593894943461844e-05
31	EX_nac(e)	Clostridium_asparagiforme	Bacteroides_caccae	0.00029089841258531226	4.593894943461844e-05	4.593894943461844e-05
31	EX_nac(e)	Clostridium_hiranonis	Bacteroides_caccae	0.0012231225299895946	4.593894943461844e-05	4.593894943461844e-05
31	EX_nac(e)	Coprococcus_comes	Bacteroides_caccae	0.0001527799996969845	4.593894943461844e-05	4.593894943461844e-05
31	EX_nac(e)	Dorea_formicigenerans	Bacteroides_caccae	6.335476186116304e-05	4.593894943461844e-05	4.593894943461844e-05
31	EX_nac(e)	Dorea_longicatena	Bacteroides_caccae	8.388009987403845e-05	4.593894943461844e-05	4.593894943461844e-05
31	EX_nac(e)	Bifidobacterium_adolescentis	Bacteroides_cellulosilyticus	0.00022046380911937914	3.7219934824577886e-05	3.7219934824577886e-05
31	EX_nac(e)	Bifidobacterium_longum	Bacteroides_cellulosilyticus	9.80054412414453e-05	3.7219934824577886e-05	3.7219934824577886e-05
31	EX_nac(e)	Bifidobacterium_pseudocatenulatum	Bacteroides_cellulosilyticus	0.00014130611211277057	3.7219934824577886e-05	3.7219934824577886e-05
31	EX_nac(e)	Clostridium_asparagiforme	Bacteroides_cellulosilyticus	0.00029089841258531226	3.7219934824577886e-05	3.7219934824577886e-05
31	EX_nac(e)	Clostridium_hiranonis	Bacteroides_cellulosilyticus	0.0012231225299895946	3.7219934824577886e-05	3.7219934824577886e-05
31	EX_nac(e)	Coprococcus_comes	Bacteroides_cellulosilyticus	0.0001527799996969845	3.7219934824577886e-05	3.7219934824577886e-05
31	EX_nac(e)	Dorea_formicigenerans	Bacteroides_cellulosilyticus	6.335476186116304e-05	3.7219934824577886e-05	3.7219934824577886e-05
31	EX_nac(e)	Dorea_longicatena	Bacteroides_cellulosilyticus	8.388009987403845e-05	3.7219934824577886e-05	3.7219934824577886e-05
31	EX_nac(e)	Bifidobacterium_adolescentis	Bacteroides_ovatus	0.00022046380911937914	2.5321352760627865e-05	2.5321352760627865e-05
31	EX_nac(e)	Bifidobacterium_longum	Bacteroides_ovatus	9.80054412414453e-05	2.5321352760627865e-05	2.5321352760627865e-05
31	EX_nac(e)	Bifidobacterium_pseudocatenulatum	Bacteroides_ovatus	0.00014130611211277057	2.5321352760627865e-05	2.5321352760627865e-05
31	EX_nac(e)	Clostridium_asparagiforme	Bacteroides_ovatus	0.00029089841258531226	2.5321352760627865e-05	2.5321352760627865e-05
31	EX_nac(e)	Clostridium_hiranonis	Bacteroides_ovatus	0.0012231225299895946	2.5321352760627865e-05	2.5321352760627865e-05
31	EX_nac(e)	Coprococcus_comes	Bacteroides_ovatus	0.0001527799996969845	2.5321352760627865e-05	2.5321352760627865e-05
31	EX_nac(e)	Dorea_formicigenerans	Bacteroides_ovatus	6.335476186116304e-05	2.5321352760627865e-05	2.5321352760627865e-05
31	EX_nac(e)	Dorea_longicatena	Bacteroides_ovatus	8.388009987403845e-05	2.5321352760627865e-05	2.5321352760627865e-05
31	EX_nac(e)	Bifidobacterium_adolescentis	Bacteroides_vulgatus	0.00022046380911937914	1.9910248883680223e-05	1.9910248883680223e-05
31	EX_nac(e)	Bifidobacterium_longum	Bacteroides_vulgatus	9.80054412414453e-05	1.9910248883680223e-05	1.9910248883680223e-05
31	EX_nac(e)	Bifidobacterium_pseudocatenulatum	Bacteroides_vulgatus	0.00014130611211277057	1.9910248883680223e-05	1.9910248883680223e-05
31	EX_nac(e)	Clostridium_asparagiforme	Bacteroides_vulgatus	0.00029089841258531226	1.9910248883680223e-05	1.9910248883680223e-05
31	EX_nac(e)	Clostridium_hiranonis	Bacteroides_vulgatus	0.0012231225299895946	1.9910248883680223e-05	1.9910248883680223e-05
31	EX_nac(e)	Coprococcus_comes	Bacteroides_vulgatus	0.0001527799996969845	1.9910248883680223e-05	1.9910248883680223e-05
31	EX_nac(e)	Dorea_formicigenerans	Bacteroides_vulgatus	6.335476186116304e-05	1.9910248883680223e-05	1.9910248883680223e-05
31	EX_nac(e)	Dorea_longicatena	Bacteroides_vulgatus	8.388009987403845e-05	1.9910248883680223e-05	1.9910248883680223e-05
31	EX_nac(e)	Blautia_hydrogenotrophica	Anaerostipes_caccae	1.4959877278858904e-05	8.629423579163722e-05	1.4959877278858904e-05
31	EX_nac(e)	Blautia_hydrogenotrophica	Bacteroides_caccae	1.4959877278858904e-05	4.593894943461844e-05	1.4959877278858904e-05
31	EX_nac(e)	Blautia_hydrogenotrophica	Bacteroides_cellulosilyticus	1.4959877278858904e-05	3.7219934824577886e-05	1.4959877278858904e-05
31	EX_nac(e)	Blautia_hydrogenotrophica	Bacteroides_ovatus	1.4959877278858904e-05	2.5321352760627865e-05	1.4959877278858904e-05
31	EX_nac(e)	Blautia_hydrogenotrophica	Bacteroides_thetaiotaomicron	1.4959877278858904e-05	5.824671696863031e-05	1.4959877278858904e-05
31	EX_nac(e)	Blautia_hydrogenotrophica	Bacteroides_vulgatus	1.4959877278858904e-05	1.9910248883680223e-05	1.4959877278858904e-05
31	EX_nac(e)	Blautia_hydrogenotrophica	Eubacterium_rectale	1.4959877278858904e-05	5.0021148514286014e-05	1.4959877278858904e-05
31	EX_nac(e)	Bifidobacterium_adolescentis	Parabacteroides_johnsonii	0.00022046380911937914	1.4529943952422452e-05	1.4529943952422452e-05
31	EX_nac(e)	Bifidobacterium_longum	Parabacteroides_johnsonii	9.80054412414453e-05	1.4529943952422452e-05	1.4529943952422452e-05
31	EX_nac(e)	Bifidobacterium_pseudocatenulatum	Parabacteroides_johnsonii	0.00014130611211277057	1.4529943952422452e-05	1.4529943952422452e-05
31	EX_nac(e)	Blautia_hydrogenotrophica	Parabacteroides_johnsonii	1.4959877278858904e-05	1.4529943952422452e-05	1.4529943952422452e-05
31	EX_nac(e)	Clostridium_asparagiforme	Parabacteroides_johnsonii	0.00029089841258531226	1.4529943952422452e-05	1.4529943952422452e-05
31	EX_nac(e)	Clostridium_hiranonis	Parabacteroides_johnsonii	0.0012231225299895946	1.4529943952422452e-05	1.4529943952422452e-05
31	EX_nac(e)	Coprococcus_comes	Parabacteroides_johnsonii	0.0001527799996969845	1.4529943952422452e-05	1.4529943952422452e-05
31	EX_nac(e)	Dorea_formicigenerans	Parabacteroides_johnsonii	6.335476186116304e-05	1.4529943952422452e-05	1.4529943952422452e-05
31	EX_nac(e)	Dorea_longicatena	Parabacteroides_johnsonii	8.388009987403845e-05	1.4529943952422452e-05	1.4529943952422452e-05
31	EX_nac(e)	Bifidobacterium_adolescentis	Bacteroides_uniformis	0.00022046380911937914	1.1940741299026847e-05	1.1940741299026847e-05
31	EX_nac(e)	Bifidobacterium_longum	Bacteroides_uniformis	9.80054412414453e-05	1.1940741299026847e-05	1.1940741299026847e-05
31	EX_nac(e)	Bifidobacterium_pseudocatenulatum	Bacteroides_uniformis	0.00014130611211277057	1.1940741299026847e-05	1.1940741299026847e-05
31	EX_nac(e)	Blautia_hydrogenotrophica	Bacteroides_uniformis	1.4959877278858904e-05	1.1940741299026847e-05	1.1940741299026847e-05
31	EX_nac(e)	Clostridium_asparagiforme	Bacteroides_uniformis	0.00029089841258531226	1.1940741299026847e-05	1.1940741299026847e-05
31	EX_nac(e)	Clostridium_hiranonis	Bacteroides_uniformis	0.0012231225299895946	1.1940741299026847e-05	1.1940741299026847e-05
31	EX_nac(e)	Coprococcus_comes	Bacteroides_uniformis	0.0001527799996969845	1.1940741299026847e-05	1.1940741299026847e-05
31	EX_nac(e)	Dorea_formicigenerans	Bacteroides_uniformis	6.335476186116304e-05	1.1940741299026847e-05	1.1940741299026847e-05
31	EX_nac(e)	Dorea_longicatena	Bacteroides_uniformis	8.388009987403845e-05	1.1940741299026847e-05	1.1940741299026847e-05
31	EX_nac(e)	Bifidobacterium_adolescentis	Prevotella_copri	0.00022046380911937914	9.286029942257479e-06	9.286029942257479e-06
31	EX_nac(e)	Bifidobacterium_longum	Prevotella_copri	9.80054412414453e-05	9.286029942257479e-06	9.286029942257479e-06
31	EX_nac(e)	Bifidobacterium_pseudocatenulatum	Prevotella_copri	0.00014130611211277057	9.286029942257479e-06	9.286029942257479e-06
31	EX_nac(e)	Blautia_hydrogenotrophica	Prevotella_copri	1.4959877278858904e-05	9.286029942257479e-06	9.286029942257479e-06
31	EX_nac(e)	Clostridium_asparagiforme	Prevotella_copri	0.00029089841258531226	9.286029942257479e-06	9.286029942257479e-06
31	EX_nac(e)	Clostridium_hiranonis	Prevotella_copri	0.0012231225299895946	9.286029942257479e-06	9.286029942257479e-06
31	EX_nac(e)	Coprococcus_comes	Prevotella_copri	0.0001527799996969845	9.286029942257479e-06	9.286029942257479e-06
31	EX_nac(e)	Dorea_formicigenerans	Prevotella_copri	6.335476186116304e-05	9.286029942257479e-06	9.286029942257479e-06
31	EX_nac(e)	Dorea_longicatena	Prevotella_copri	8.388009987403845e-05	9.286029942257479e-06	9.286029942257479e-06
31	EX_nac(e)	Bifidobacterium_adolescentis	Bacteroides_fragilis	0.00022046380911937914	7.900549910602698e-06	7.900549910602698e-06
31	EX_nac(e)	Bifidobacterium_longum	Bacteroides_fragilis	9.80054412414453e-05	7.900549910602698e-06	7.900549910602698e-06
31	EX_nac(e)	Bifidobacterium_pseudocatenulatum	Bacteroides_fragilis	0.00014130611211277057	7.900549910602698e-06	7.900549910602698e-06
31	EX_nac(e)	Blautia_hydrogenotrophica	Bacteroides_fragilis	1.4959877278858904e-05	7.900549910602698e-06	7.900549910602698e-06
31	EX_nac(e)	Clostridium_asparagiforme	Bacteroides_fragilis	0.00029089841258531226	7.900549910602698e-06	7.900549910602698e-06
31	EX_nac(e)	Clostridium_hiranonis	Bacteroides_fragilis	0.0012231225299895946	7.900549910602698e-06	7.900549910602698e-06
31	EX_nac(e)	Coprococcus_comes	Bacteroides_fragilis	0.0001527799996969845	7.900549910602698e-06	7.900549910602698e-06
31	EX_nac(e)	Dorea_formicigenerans	Bacteroides_fragilis	6.335476186116304e-05	7.900549910602698e-06	7.900549910602698e-06
31	EX_nac(e)	Dorea_longicatena	Bacteroides_fragilis	8.388009987403845e-05	7.900549910602698e-06	7.900549910602698e-06
31	EX_nac(e)	Bifidobacterium_adolescentis	Desulfovibrio_piger	0.00022046380911937914	2.0084430125972517e-06	2.0084430125972517e-06
31	EX_nac(e)	Bifidobacterium_longum	Desulfovibrio_piger	9.80054412414453e-05	2.0084430125972517e-06	2.0084430125972517e-06
31	EX_nac(e)	Bifidobacterium_pseudocatenulatum	Desulfovibrio_piger	0.00014130611211277057	2.0084430125972517e-06	2.0084430125972517e-06
31	EX_nac(e)	Blautia_hydrogenotrophica	Desulfovibrio_piger	1.4959877278858904e-05	2.0084430125972517e-06	2.0084430125972517e-06
31	EX_nac(e)	Clostridium_asparagiforme	Desulfovibrio_piger	0.00029089841258531226	2.0084430125972517e-06	2.0084430125972517e-06
31	EX_nac(e)	Clostridium_hiranonis	Desulfovibrio_piger	0.0012231225299895946	2.0084430125972517e-06	2.0084430125972517e-06
31	EX_nac(e)	Coprococcus_comes	Desulfovibrio_piger	0.0001527799996969845	2.0084430125972517e-06	2.0084430125972517e-06
31	EX_nac(e)	Dorea_formicigenerans	Desulfovibrio_piger	6.335476186116304e-05	2.0084430125972517e-06	2.0084430125972517e-06
31	EX_nac(e)	Dorea_longicatena	Desulfovibrio_piger	8.388009987403845e-05	2.0084430125972517e-06	2.0084430125972517e-06
31	EX_nac(e)	Bifidobacterium_adolescentis	Eggerthella_lenta	0.00022046380911937914	1.7905677153573644e-06	1.7905677153573644e-06
31	EX_nac(e)	Bifidobacterium_longum	Eggerthella_lenta	9.80054412414453e-05	1.7905677153573644e-06	1.7905677153573644e-06
31	EX_nac(e)	Bifidobacterium_pseudocatenulatum	Eggerthella_lenta	0.00014130611211277057	1.7905677153573644e-06	1.7905677153573644e-06
31	EX_nac(e)	Blautia_hydrogenotrophica	Eggerthella_lenta	1.4959877278858904e-05	1.7905677153573644e-06	1.7905677153573644e-06
31	EX_nac(e)	Clostridium_asparagiforme	Eggerthella_lenta	0.00029089841258531226	1.7905677153573644e-06	1.7905677153573644e-06
31	EX_nac(e)	Clostridium_hiranonis	Eggerthella_lenta	0.0012231225299895946	1.7905677153573644e-06	1.7905677153573644e-06
31	EX_nac(e)	Coprococcus_comes	Eggerthella_lenta	0.0001527799996969845	1.7905677153573644e-06	1.7905677153573644e-06
31	EX_nac(e)	Dorea_formicigenerans	Eggerthella_lenta	6.335476186116304e-05	1.7905677153573644e-06	1.7905677153573644e-06
31	EX_nac(e)	Dorea_longicatena	Eggerthella_lenta	8.388009987403845e-05	1.7905677153573644e-06	1.7905677153573644e-06
31	EX_nac(e)	Bifidobacterium_adolescentis	Collinsella_aerofaciens	0.00022046380911937914	1.193577727806574e-06	1.193577727806574e-06
31	EX_nac(e)	Bifidobacterium_longum	Collinsella_aerofaciens	9.80054412414453e-05	1.193577727806574e-06	1.193577727806574e-06
31	EX_nac(e)	Bifidobacterium_pseudocatenulatum	Collinsella_aerofaciens	0.00014130611211277057	1.193577727806574e-06	1.193577727806574e-06
31	EX_nac(e)	Blautia_hydrogenotrophica	Collinsella_aerofaciens	1.4959877278858904e-05	1.193577727806574e-06	1.193577727806574e-06
31	EX_nac(e)	Clostridium_asparagiforme	Collinsella_aerofaciens	0.00029089841258531226	1.193577727806574e-06	1.193577727806574e-06
31	EX_nac(e)	Clostridium_hiranonis	Collinsella_aerofaciens	0.0012231225299895946	1.193577727806574e-06	1.193577727806574e-06
31	EX_nac(e)	Coprococcus_comes	Collinsella_aerofaciens	0.0001527799996969845	1.193577727806574e-06	1.193577727806574e-06
31	EX_nac(e)	Dorea_formicigenerans	Collinsella_aerofaciens	6.335476186116304e-05	1.193577727806574e-06	1.193577727806574e-06
31	EX_nac(e)	Dorea_longicatena	Collinsella_aerofaciens	8.388009987403845e-05	1.193577727806574e-06	1.193577727806574e-06
31	EX_nac(e)	Bifidobacterium_adolescentis	Roseburia_intestinalis	0.00022046380911937914	7.292508164989736e-07	7.292508164989736e-07
31	EX_nac(e)	Bifidobacterium_longum	Roseburia_intestinalis	9.80054412414453e-05	7.292508164989736e-07	7.292508164989736e-07
31	EX_nac(e)	Bifidobacterium_pseudocatenulatum	Roseburia_intestinalis	0.00014130611211277057	7.292508164989736e-07	7.292508164989736e-07
31	EX_nac(e)	Blautia_hydrogenotrophica	Roseburia_intestinalis	1.4959877278858904e-05	7.292508164989736e-07	7.292508164989736e-07
31	EX_nac(e)	Clostridium_asparagiforme	Roseburia_intestinalis	0.00029089841258531226	7.292508164989736e-07	7.292508164989736e-07
31	EX_nac(e)	Clostridium_hiranonis	Roseburia_intestinalis	0.0012231225299895946	7.292508164989736e-07	7.292508164989736e-07
31	EX_nac(e)	Coprococcus_comes	Roseburia_intestinalis	0.0001527799996969845	7.292508164989736e-07	7.292508164989736e-07
31	EX_nac(e)	Dorea_formicigenerans	Roseburia_intestinalis	6.335476186116304e-05	7.292508164989736e-07	7.292508164989736e-07
31	EX_nac(e)	Dorea_longicatena	Roseburia_intestinalis	8.388009987403845e-05	7.292508164989736e-07	7.292508164989736e-07
31	EX_nac(e)	Bifidobacterium_adolescentis	Faecalibacterium_prausnitzii	0.00022046380911937914	1.851390309706967e-07	1.851390309706967e-07
31	EX_nac(e)	Bifidobacterium_longum	Faecalibacterium_prausnitzii	9.80054412414453e-05	1.851390309706967e-07	1.851390309706967e-07
31	EX_nac(e)	Bifidobacterium_pseudocatenulatum	Faecalibacterium_prausnitzii	0.00014130611211277057	1.851390309706967e-07	1.851390309706967e-07
31	EX_nac(e)	Blautia_hydrogenotrophica	Faecalibacterium_prausnitzii	1.4959877278858904e-05	1.851390309706967e-07	1.851390309706967e-07
31	EX_nac(e)	Clostridium_asparagiforme	Faecalibacterium_prausnitzii	0.00029089841258531226	1.851390309706967e-07	1.851390309706967e-07
31	EX_nac(e)	Clostridium_hiranonis	Faecalibacterium_prausnitzii	0.0012231225299895946	1.851390309706967e-07	1.851390309706967e-07
31	EX_nac(e)	Coprococcus_comes	Faecalibacterium_prausnitzii	0.0001527799996969845	1.851390309706967e-07	1.851390309706967e-07
31	EX_nac(e)	Dorea_formicigenerans	Faecalibacterium_prausnitzii	6.335476186116304e-05	1.851390309706967e-07	1.851390309706967e-07
31	EX_nac(e)	Dorea_longicatena	Faecalibacterium_prausnitzii	8.388009987403845e-05	1.851390309706967e-07	1.851390309706967e-07
32	EX_nac(e)	Bifidobacterium_adolescentis	Anaerostipes_caccae	0.0001879934068084337	8.809107532126253e-05	8.809107532126253e-05
32	EX_nac(e)	Bifidobacterium_longum	Anaerostipes_caccae	9.943532837615214e-05	8.809107532126253e-05	8.809107532126253e-05
32	EX_nac(e)	Bifidobacterium_pseudocatenulatum	Anaerostipes_caccae	0.00012487676610453935	8.809107532126253e-05	8.809107532126253e-05
32	EX_nac(e)	Clostridium_asparagiforme	Anaerostipes_caccae	0.0002853054165746205	8.809107532126253e-05	8.809107532126253e-05
32	EX_nac(e)	Clostridium_hiranonis	Anaerostipes_caccae	0.001097064115204481	8.809107532126253e-05	8.809107532126253e-05
32	EX_nac(e)	Coprococcus_comes	Anaerostipes_caccae	0.00012731724214331647	8.809107532126253e-05	8.809107532126253e-05
32	EX_nac(e)	Dorea_longicatena	Anaerostipes_caccae	6.745107521861167e-05	8.809107532126253e-05	6.745107521861167e-05
32	EX_nac(e)	Dorea_formicigenerans	Anaerostipes_caccae	5.6837147429341994e-05	8.809107532126253e-05	5.6837147429341994e-05
32	EX_nac(e)	Bifidobacterium_adolescentis	Bacteroides_thetaiotaomicron	0.0001879934068084337	5.2431717632470985e-05	5.2431717632470985e-05
32	EX_nac(e)	Bifidobacterium_longum	Bacteroides_thetaiotaomicron	9.943532837615214e-05	5.2431717632470985e-05	5.2431717632470985e-05
32	EX_nac(e)	Bifidobacterium_pseudocatenulatum	Bacteroides_thetaiotaomicron	0.00012487676610453935	5.2431717632470985e-05	5.2431717632470985e-05
32	EX_nac(e)	Clostridium_asparagiforme	Bacteroides_thetaiotaomicron	0.0002853054165746205	5.2431717632470985e-05	5.2431717632470985e-05
32	EX_nac(e)	Clostridium_hiranonis	Bacteroides_thetaiotaomicron	0.001097064115204481	5.2431717632470985e-05	5.2431717632470985e-05
32	EX_nac(e)	Coprococcus_comes	Bacteroides_thetaiotaomicron	0.00012731724214331647	5.2431717632470985e-05	5.2431717632470985e-05
32	EX_nac(e)	Dorea_formicigenerans	Bacteroides_thetaiotaomicron	5.6837147429341994e-05	5.2431717632470985e-05	5.2431717632470985e-05
32	EX_nac(e)	Dorea_longicatena	Bacteroides_thetaiotaomicron	6.745107521861167e-05	5.2431717632470985e-05	5.2431717632470985e-05
32	EX_nac(e)	Bifidobacterium_adolescentis	Bacteroides_caccae	0.0001879934068084337	4.593891813160515e-05	4.593891813160515e-05
32	EX_nac(e)	Bifidobacterium_longum	Bacteroides_caccae	9.943532837615214e-05	4.593891813160515e-05	4.593891813160515e-05
32	EX_nac(e)	Bifidobacterium_pseudocatenulatum	Bacteroides_caccae	0.00012487676610453935	4.593891813160515e-05	4.593891813160515e-05
32	EX_nac(e)	Clostridium_asparagiforme	Bacteroides_caccae	0.0002853054165746205	4.593891813160515e-05	4.593891813160515e-05
32	EX_nac(e)	Clostridium_hiranonis	Bacteroides_caccae	0.001097064115204481	4.593891813160515e-05	4.593891813160515e-05
32	EX_nac(e)	Coprococcus_comes	Bacteroides_caccae	0.00012731724214331647	4.593891813160515e-05	4.593891813160515e-05
32	EX_nac(e)	Dorea_formicigenerans	Bacteroides_caccae	5.6837147429341994e-05	4.593891813160515e-05	4.593891813160515e-05
32	EX_nac(e)	Dorea_longicatena	Bacteroides_caccae	6.745107521861167e-05	4.593891813160515e-05	4.593891813160515e-05
32	EX_nac(e)	Bifidobacterium_adolescentis	Eubacterium_rectale	0.0001879934068084337	3.920257542166605e-05	3.920257542166605e-05
32	EX_nac(e)	Bifidobacterium_longum	Eubacterium_rectale	9.943532837615214e-05	3.920257542166605e-05	3.920257542166605e-05
32	EX_nac(e)	Bifidobacterium_pseudocatenulatum	Eubacterium_rectale	0.00012487676610453935	3.920257542166605e-05	3.920257542166605e-05
32	EX_nac(e)	Clostridium_asparagiforme	Eubacterium_rectale	0.0002853054165746205	3.920257542166605e-05	3.920257542166605e-05
32	EX_nac(e)	Clostridium_hiranonis	Eubacterium_rectale	0.001097064115204481	3.920257542166605e-05	3.920257542166605e-05
32	EX_nac(e)	Coprococcus_comes	Eubacterium_rectale	0.00012731724214331647	3.920257542166605e-05	3.920257542166605e-05
32	EX_nac(e)	Dorea_formicigenerans	Eubacterium_rectale	5.6837147429341994e-05	3.920257542166605e-05	3.920257542166605e-05
32	EX_nac(e)	Dorea_longicatena	Eubacterium_rectale	6.745107521861167e-05	3.920257542166605e-05	3.920257542166605e-05
32	EX_nac(e)	Bifidobacterium_adolescentis	Bacteroides_cellulosilyticus	0.0001879934068084337	3.5801836708297534e-05	3.5801836708297534e-05
32	EX_nac(e)	Bifidobacterium_longum	Bacteroides_cellulosilyticus	9.943532837615214e-05	3.5801836708297534e-05	3.5801836708297534e-05
32	EX_nac(e)	Bifidobacterium_pseudocatenulatum	Bacteroides_cellulosilyticus	0.00012487676610453935	3.5801836708297534e-05	3.5801836708297534e-05
32	EX_nac(e)	Clostridium_asparagiforme	Bacteroides_cellulosilyticus	0.0002853054165746205	3.5801836708297534e-05	3.5801836708297534e-05
32	EX_nac(e)	Clostridium_hiranonis	Bacteroides_cellulosilyticus	0.001097064115204481	3.5801836708297534e-05	3.5801836708297534e-05
32	EX_nac(e)	Coprococcus_comes	Bacteroides_cellulosilyticus	0.00012731724214331647	3.5801836708297534e-05	3.5801836708297534e-05
32	EX_nac(e)	Dorea_formicigenerans	Bacteroides_cellulosilyticus	5.6837147429341994e-05	3.5801836708297534e-05	3.5801836708297534e-05
32	EX_nac(e)	Dorea_longicatena	Bacteroides_cellulosilyticus	6.745107521861167e-05	3.5801836708297534e-05	3.5801836708297534e-05
32	EX_nac(e)	Bifidobacterium_adolescentis	Bacteroides_ovatus	0.0001879934068084337	2.5988551554988706e-05	2.5988551554988706e-05
32	EX_nac(e)	Bifidobacterium_longum	Bacteroides_ovatus	9.943532837615214e-05	2.5988551554988706e-05	2.5988551554988706e-05
32	EX_nac(e)	Bifidobacterium_pseudocatenulatum	Bacteroides_ovatus	0.00012487676610453935	2.5988551554988706e-05	2.5988551554988706e-05
32	EX_nac(e)	Clostridium_asparagiforme	Bacteroides_ovatus	0.0002853054165746205	2.5988551554988706e-05	2.5988551554988706e-05
32	EX_nac(e)	Clostridium_hiranonis	Bacteroides_ovatus	0.001097064115204481	2.5988551554988706e-05	2.5988551554988706e-05
32	EX_nac(e)	Coprococcus_comes	Bacteroides_ovatus	0.00012731724214331647	2.5988551554988706e-05	2.5988551554988706e-05
32	EX_nac(e)	Dorea_formicigenerans	Bacteroides_ovatus	5.6837147429341994e-05	2.5988551554988706e-05	2.5988551554988706e-05
32	EX_nac(e)	Dorea_longicatena	Bacteroides_ovatus	6.745107521861167e-05	2.5988551554988706e-05	2.5988551554988706e-05
32	EX_nac(e)	Bifidobacterium_adolescentis	Bacteroides_vulgatus	0.0001879934068084337	1.9756691606497825e-05	1.9756691606497825e-05
32	EX_nac(e)	Bifidobacterium_longum	Bacteroides_vulgatus	9.943532837615214e-05	1.9756691606497825e-05	1.9756691606497825e-05
32	EX_nac(e)	Bifidobacterium_pseudocatenulatum	Bacteroides_vulgatus	0.00012487676610453935	1.9756691606497825e-05	1.9756691606497825e-05
32	EX_nac(e)	Clostridium_asparagiforme	Bacteroides_vulgatus	0.0002853054165746205	1.9756691606497825e-05	1.9756691606497825e-05
32	EX_nac(e)	Clostridium_hiranonis	Bacteroides_vulgatus	0.001097064115204481	1.9756691606497825e-05	1.9756691606497825e-05
32	EX_nac(e)	Coprococcus_comes	Bacteroides_vulgatus	0.00012731724214331647	1.9756691606497825e-05	1.9756691606497825e-05
32	EX_nac(e)	Dorea_formicigenerans	Bacteroides_vulgatus	5.6837147429341994e-05	1.9756691606497825e-05	1.9756691606497825e-05
32	EX_nac(e)	Dorea_longicatena	Bacteroides_vulgatus	6.745107521861167e-05	1.9756691606497825e-05	1.9756691606497825e-05
32	EX_nac(e)	Blautia_hydrogenotrophica	Anaerostipes_caccae	1.4336664942842436e-05	8.809107532126253e-05	1.4336664942842436e-05
32	EX_nac(e)	Blautia_hydrogenotrophica	Bacteroides_caccae	1.4336664942842436e-05	4.593891813160515e-05	1.4336664942842436e-05
32	EX_nac(e)	Blautia_hydrogenotrophica	Bacteroides_cellulosilyticus	1.4336664942842436e-05	3.5801836708297534e-05	1.4336664942842436e-05
32	EX_nac(e)	Blautia_hydrogenotrophica	Bacteroides_ovatus	1.4336664942842436e-05	2.5988551554988706e-05	1.4336664942842436e-05
32	EX_nac(e)	Blautia_hydrogenotrophica	Bacteroides_thetaiotaomicron	1.4336664942842436e-05	5.2431717632470985e-05	1.4336664942842436e-05
32	EX_nac(e)	Blautia_hydrogenotrophica	Bacteroides_vulgatus	1.4336664942842436e-05	1.9756691606497825e-05	1.4336664942842436e-05
32	EX_nac(e)	Blautia_hydrogenotrophica	Eubacterium_rectale	1.4336664942842436e-05	3.920257542166605e-05	1.4336664942842436e-05
32	EX_nac(e)	Bifidobacterium_adolescentis	Parabacteroides_johnsonii	0.0001879934068084337	1.260585221337512e-05	1.260585221337512e-05
32	EX_nac(e)	Bifidobacterium_longum	Parabacteroides_johnsonii	9.943532837615214e-05	1.260585221337512e-05	1.260585221337512e-05
32	EX_nac(e)	Bifidobacterium_pseudocatenulatum	Parabacteroides_johnsonii	0.00012487676610453935	1.260585221337512e-05	1.260585221337512e-05
32	EX_nac(e)	Blautia_hydrogenotrophica	Parabacteroides_johnsonii	1.4336664942842436e-05	1.260585221337512e-05	1.260585221337512e-05
32	EX_nac(e)	Clostridium_asparagiforme	Parabacteroides_johnsonii	0.0002853054165746205	1.260585221337512e-05	1.260585221337512e-05
32	EX_nac(e)	Clostridium_hiranonis	Parabacteroides_johnsonii	0.001097064115204481	1.260585221337512e-05	1.260585221337512e-05
32	EX_nac(e)	Coprococcus_comes	Parabacteroides_johnsonii	0.00012731724214331647	1.260585221337512e-05	1.260585221337512e-05
32	EX_nac(e)	Dorea_formicigenerans	Parabacteroides_johnsonii	5.6837147429341994e-05	1.260585221337512e-05	1.260585221337512e-05
32	EX_nac(e)	Dorea_longicatena	Parabacteroides_johnsonii	6.745107521861167e-05	1.260585221337512e-05	1.260585221337512e-05
32	EX_nac(e)	Bifidobacterium_adolescentis	Bacteroides_uniformis	0.0001879934068084337	1.1445455576155788e-05	1.1445455576155788e-05
32	EX_nac(e)	Bifidobacterium_longum	Bacteroides_uniformis	9.943532837615214e-05	1.1445455576155788e-05	1.1445455576155788e-05
32	EX_nac(e)	Bifidobacterium_pseudocatenulatum	Bacteroides_uniformis	0.00012487676610453935	1.1445455576155788e-05	1.1445455576155788e-05
32	EX_nac(e)	Blautia_hydrogenotrophica	Bacteroides_uniformis	1.4336664942842436e-05	1.1445455576155788e-05	1.1445455576155788e-05
32	EX_nac(e)	Clostridium_asparagiforme	Bacteroides_uniformis	0.0002853054165746205	1.1445455576155788e-05	1.1445455576155788e-05
32	EX_nac(e)	Clostridium_hiranonis	Bacteroides_uniformis	0.001097064115204481	1.1445455576155788e-05	1.1445455576155788e-05
32	EX_nac(e)	Coprococcus_comes	Bacteroides_uniformis	0.00012731724214331647	1.1445455576155788e-05	1.1445455576155788e-05
32	EX_nac(e)	Dorea_formicigenerans	Bacteroides_uniformis	5.6837147429341994e-05	1.1445455576155788e-05	1.1445455576155788e-05
32	EX_nac(e)	Dorea_longicatena	Bacteroides_uniformis	6.745107521861167e-05	1.1445455576155788e-05	1.1445455576155788e-05
32	EX_nac(e)	Bifidobacterium_adolescentis	Bacteroides_fragilis	0.0001879934068084337	6.29421268876038e-06	6.29421268876038e-06
32	EX_nac(e)	Bifidobacterium_longum	Bacteroides_fragilis	9.943532837615214e-05	6.29421268876038e-06	6.29421268876038e-06
32	EX_nac(e)	Bifidobacterium_pseudocatenulatum	Bacteroides_fragilis	0.00012487676610453935	6.29421268876038e-06	6.29421268876038e-06
32	EX_nac(e)	Blautia_hydrogenotrophica	Bacteroides_fragilis	1.4336664942842436e-05	6.29421268876038e-06	6.29421268876038e-06
32	EX_nac(e)	Clostridium_asparagiforme	Bacteroides_fragilis	0.0002853054165746205	6.29421268876038e-06	6.29421268876038e-06
32	EX_nac(e)	Clostridium_hiranonis	Bacteroides_fragilis	0.001097064115204481	6.29421268876038e-06	6.29421268876038e-06
32	EX_nac(e)	Coprococcus_comes	Bacteroides_fragilis	0.00012731724214331647	6.29421268876038e-06	6.29421268876038e-06
32	EX_nac(e)	Dorea_formicigenerans	Bacteroides_fragilis	5.6837147429341994e-05	6.29421268876038e-06	6.29421268876038e-06
32	EX_nac(e)	Dorea_longicatena	Bacteroides_fragilis	6.745107521861167e-05	6.29421268876038e-06	6.29421268876038e-06
32	EX_nac(e)	Bifidobacterium_adolescentis	Prevotella_copri	0.0001879934068084337	4.999584545202159e-06	4.999584545202159e-06
32	EX_nac(e)	Bifidobacterium_longum	Prevotella_copri	9.943532837615214e-05	4.999584545202159e-06	4.999584545202159e-06
32	EX_nac(e)	Bifidobacterium_pseudocatenulatum	Prevotella_copri	0.00012487676610453935	4.999584545202159e-06	4.999584545202159e-06
32	EX_nac(e)	Blautia_hydrogenotrophica	Prevotella_copri	1.4336664942842436e-05	4.999584545202159e-06	4.999584545202159e-06
32	EX_nac(e)	Clostridium_asparagiforme	Prevotella_copri	0.0002853054165746205	4.999584545202159e-06	4.999584545202159e-06
32	EX_nac(e)	Clostridium_hiranonis	Prevotella_copri	0.001097064115204481	4.999584545202159e-06	4.999584545202159e-06
32	EX_nac(e)	Coprococcus_comes	Prevotella_copri	0.00012731724214331647	4.999584545202159e-06	4.999584545202159e-06
32	EX_nac(e)	Dorea_formicigenerans	Prevotella_copri	5.6837147429341994e-05	4.999584545202159e-06	4.999584545202159e-06
32	EX_nac(e)	Dorea_longicatena	Prevotella_copri	6.745107521861167e-05	4.999584545202159e-06	4.999584545202159e-06
32	EX_nac(e)	Bifidobacterium_adolescentis	Desulfovibrio_piger	0.0001879934068084337	1.7917299235131874e-06	1.7917299235131874e-06
32	EX_nac(e)	Bifidobacterium_longum	Desulfovibrio_piger	9.943532837615214e-05	1.7917299235131874e-06	1.7917299235131874e-06
32	EX_nac(e)	Bifidobacterium_pseudocatenulatum	Desulfovibrio_piger	0.00012487676610453935	1.7917299235131874e-06	1.7917299235131874e-06
32	EX_nac(e)	Blautia_hydrogenotrophica	Desulfovibrio_piger	1.4336664942842436e-05	1.7917299235131874e-06	1.7917299235131874e-06
32	EX_nac(e)	Clostridium_asparagiforme	Desulfovibrio_piger	0.0002853054165746205	1.7917299235131874e-06	1.7917299235131874e-06
32	EX_nac(e)	Clostridium_hiranonis	Desulfovibrio_piger	0.001097064115204481	1.7917299235131874e-06	1.7917299235131874e-06
32	EX_nac(e)	Coprococcus_comes	Desulfovibrio_piger	0.00012731724214331647	1.7917299235131874e-06	1.7917299235131874e-06
32	EX_nac(e)	Dorea_formicigenerans	Desulfovibrio_piger	5.6837147429341994e-05	1.7917299235131874e-06	1.7917299235131874e-06
32	EX_nac(e)	Dorea_longicatena	Desulfovibrio_piger	6.745107521861167e-05	1.7917299235131874e-06	1.7917299235131874e-06
32	EX_nac(e)	Bifidobacterium_adolescentis	Eggerthella_lenta	0.0001879934068084337	1.3132652702230155e-06	1.3132652702230155e-06
32	EX_nac(e)	Bifidobacterium_longum	Eggerthella_lenta	9.943532837615214e-05	1.3132652702230155e-06	1.3132652702230155e-06
32	EX_nac(e)	Bifidobacterium_pseudocatenulatum	Eggerthella_lenta	0.00012487676610453935	1.3132652702230155e-06	1.3132652702230155e-06
32	EX_nac(e)	Blautia_hydrogenotrophica	Eggerthella_lenta	1.4336664942842436e-05	1.3132652702230155e-06	1.3132652702230155e-06
32	EX_nac(e)	Clostridium_asparagiforme	Eggerthella_lenta	0.0002853054165746205	1.3132652702230155e-06	1.3132652702230155e-06
32	EX_nac(e)	Clostridium_hiranonis	Eggerthella_lenta	0.001097064115204481	1.3132652702230155e-06	1.3132652702230155e-06
32	EX_nac(e)	Coprococcus_comes	Eggerthella_lenta	0.00012731724214331647	1.3132652702230155e-06	1.3132652702230155e-06
32	EX_nac(e)	Dorea_formicigenerans	Eggerthella_lenta	5.6837147429341994e-05	1.3132652702230155e-06	1.3132652702230155e-06
32	EX_nac(e)	Dorea_longicatena	Eggerthella_lenta	6.745107521861167e-05	1.3132652702230155e-06	1.3132652702230155e-06
32	EX_nac(e)	Bifidobacterium_adolescentis	Collinsella_aerofaciens	0.0001879934068084337	6.162282724399172e-07	6.162282724399172e-07
32	EX_nac(e)	Bifidobacterium_longum	Collinsella_aerofaciens	9.943532837615214e-05	6.162282724399172e-07	6.162282724399172e-07
32	EX_nac(e)	Bifidobacterium_pseudocatenulatum	Collinsella_aerofaciens	0.00012487676610453935	6.162282724399172e-07	6.162282724399172e-07
32	EX_nac(e)	Blautia_hydrogenotrophica	Collinsella_aerofaciens	1.4336664942842436e-05	6.162282724399172e-07	6.162282724399172e-07
32	EX_nac(e)	Clostridium_asparagiforme	Collinsella_aerofaciens	0.0002853054165746205	6.162282724399172e-07	6.162282724399172e-07
32	EX_nac(e)	Clostridium_hiranonis	Collinsella_aerofaciens	0.001097064115204481	6.162282724399172e-07	6.162282724399172e-07
32	EX_nac(e)	Coprococcus_comes	Collinsella_aerofaciens	0.00012731724214331647	6.162282724399172e-07	6.162282724399172e-07
32	EX_nac(e)	Dorea_formicigenerans	Collinsella_aerofaciens	5.6837147429341994e-05	6.162282724399172e-07	6.162282724399172e-07
32	EX_nac(e)	Dorea_longicatena	Collinsella_aerofaciens	6.745107521861167e-05	6.162282724399172e-07	6.162282724399172e-07
32	EX_nac(e)	Bifidobacterium_adolescentis	Roseburia_intestinalis	0.0001879934068084337	5.853080533959575e-07	5.853080533959575e-07
32	EX_nac(e)	Bifidobacterium_longum	Roseburia_intestinalis	9.943532837615214e-05	5.853080533959575e-07	5.853080533959575e-07
32	EX_nac(e)	Bifidobacterium_pseudocatenulatum	Roseburia_intestinalis	0.00012487676610453935	5.853080533959575e-07	5.853080533959575e-07
32	EX_nac(e)	Blautia_hydrogenotrophica	Roseburia_intestinalis	1.4336664942842436e-05	5.853080533959575e-07	5.853080533959575e-07
32	EX_nac(e)	Clostridium_asparagiforme	Roseburia_intestinalis	0.0002853054165746205	5.853080533959575e-07	5.853080533959575e-07
32	EX_nac(e)	Clostridium_hiranonis	Roseburia_intestinalis	0.001097064115204481	5.853080533959575e-07	5.853080533959575e-07
32	EX_nac(e)	Coprococcus_comes	Roseburia_intestinalis	0.00012731724214331647	5.853080533959575e-07	5.853080533959575e-07
32	EX_nac(e)	Dorea_formicigenerans	Roseburia_intestinalis	5.6837147429341994e-05	5.853080533959575e-07	5.853080533959575e-07
32	EX_nac(e)	Dorea_longicatena	Roseburia_intestinalis	6.745107521861167e-05	5.853080533959575e-07	5.853080533959575e-07
32	EX_nac(e)	Bifidobacterium_adolescentis	Faecalibacterium_prausnitzii	0.0001879934068084337	1.7200659150108932e-07	1.7200659150108932e-07
32	EX_nac(e)	Bifidobacterium_longum	Faecalibacterium_prausnitzii	9.943532837615214e-05	1.7200659150108932e-07	1.7200659150108932e-07
32	EX_nac(e)	Bifidobacterium_pseudocatenulatum	Faecalibacterium_prausnitzii	0.00012487676610453935	1.7200659150108932e-07	1.7200659150108932e-07
32	EX_nac(e)	Blautia_hydrogenotrophica	Faecalibacterium_prausnitzii	1.4336664942842436e-05	1.7200659150108932e-07	1.7200659150108932e-07
32	EX_nac(e)	Clostridium_asparagiforme	Faecalibacterium_prausnitzii	0.0002853054165746205	1.7200659150108932e-07	1.7200659150108932e-07
32	EX_nac(e)	Clostridium_hiranonis	Faecalibacterium_prausnitzii	0.001097064115204481	1.7200659150108932e-07	1.7200659150108932e-07
32	EX_nac(e)	Coprococcus_comes	Faecalibacterium_prausnitzii	0.00012731724214331647	1.7200659150108932e-07	1.7200659150108932e-07
32	EX_nac(e)	Dorea_formicigenerans	Faecalibacterium_prausnitzii	5.6837147429341994e-05	1.7200659150108932e-07	1.7200659150108932e-07
32	EX_nac(e)	Dorea_longicatena	Faecalibacterium_prausnitzii	6.745107521861167e-05	1.7200659150108932e-07	1.7200659150108932e-07
33	EX_nac(e)	Clostridium_asparagiforme	Bacteroides_cellulosilyticus	0.00013704495736423721	0.00013697020914466227	0.00013697020914466227
33	EX_nac(e)	Clostridium_hiranonis	Bacteroides_cellulosilyticus	0.000999699136533414	0.00013697020914466227	0.00013697020914466227
33	EX_nac(e)	Clostridium_asparagiforme	Anaerostipes_caccae	0.00013704495736423721	0.00013480418119720693	0.00013480418119720693
33	EX_nac(e)	Clostridium_hiranonis	Anaerostipes_caccae	0.000999699136533414	0.00013480418119720693	0.00013480418119720693
33	EX_nac(e)	Dorea_longicatena	Anaerostipes_caccae	0.00012180000462048206	0.00013480418119720693	0.00012180000462048206
33	EX_nac(e)	Dorea_longicatena	Bacteroides_cellulosilyticus	0.00012180000462048206	0.00013697020914466227	0.00012180000462048206
33	EX_nac(e)	Bifidobacterium_longum	Anaerostipes_caccae	6.782551566741138e-05	0.00013480418119720693	6.782551566741138e-05
33	EX_nac(e)	Bifidobacterium_longum	Bacteroides_cellulosilyticus	6.782551566741138e-05	0.00013697020914466227	6.782551566741138e-05
33	EX_nac(e)	Bifidobacterium_adolescentis	Anaerostipes_caccae	6.450685914603922e-05	0.00013480418119720693	6.450685914603922e-05
33	EX_nac(e)	Bifidobacterium_adolescentis	Bacteroides_cellulosilyticus	6.450685914603922e-05	0.00013697020914466227	6.450685914603922e-05
33	EX_nac(e)	Bifidobacterium_adolescentis	Eubacterium_rectale	6.450685914603922e-05	5.078617090286615e-05	5.078617090286615e-05
33	EX_nac(e)	Bifidobacterium_longum	Eubacterium_rectale	6.782551566741138e-05	5.078617090286615e-05	5.078617090286615e-05
33	EX_nac(e)	Clostridium_asparagiforme	Eubacterium_rectale	0.00013704495736423721	5.078617090286615e-05	5.078617090286615e-05
33	EX_nac(e)	Clostridium_hiranonis	Eubacterium_rectale	0.000999699136533414	5.078617090286615e-05	5.078617090286615e-05
33	EX_nac(e)	Dorea_longicatena	Eubacterium_rectale	0.00012180000462048206	5.078617090286615e-05	5.078617090286615e-05
33	EX_nac(e)	Bifidobacterium_adolescentis	Bacteroides_uniformis	6.450685914603922e-05	1.2755871860074348e-05	1.2755871860074348e-05
33	EX_nac(e)	Bifidobacterium_longum	Bacteroides_uniformis	6.782551566741138e-05	1.2755871860074348e-05	1.2755871860074348e-05
33	EX_nac(e)	Clostridium_asparagiforme	Bacteroides_uniformis	0.00013704495736423721	1.2755871860074348e-05	1.2755871860074348e-05
33	EX_nac(e)	Clostridium_hiranonis	Bacteroides_uniformis	0.000999699136533414	1.2755871860074348e-05	1.2755871860074348e-05
33	EX_nac(e)	Dorea_longicatena	Bacteroides_uniformis	0.00012180000462048206	1.2755871860074348e-05	1.2755871860074348e-05
33	EX_nac(e)	Bifidobacterium_adolescentis	Bacteroides_caccae	6.450685914603922e-05	1.2409216909471886e-05	1.2409216909471886e-05
33	EX_nac(e)	Bifidobacterium_longum	Bacteroides_caccae	6.782551566741138e-05	1.2409216909471886e-05	1.2409216909471886e-05
33	EX_nac(e)	Clostridium_asparagiforme	Bacteroides_caccae	0.00013704495736423721	1.2409216909471886e-05	1.2409216909471886e-05
33	EX_nac(e)	Clostridium_hiranonis	Bacteroides_caccae	0.000999699136533414	1.2409216909471886e-05	1.2409216909471886e-05
33	EX_nac(e)	Dorea_longicatena	Bacteroides_caccae	0.00012180000462048206	1.2409216909471886e-05	1.2409216909471886e-05
33	EX_nac(e)	Bifidobacterium_adolescentis	Bacteroides_ovatus	6.450685914603922e-05	1.0760332754971916e-05	1.0760332754971916e-05
33	EX_nac(e)	Bifidobacterium_longum	Bacteroides_ovatus	6.782551566741138e-05	1.0760332754971916e-05	1.0760332754971916e-05
33	EX_nac(e)	Clostridium_asparagiforme	Bacteroides_ovatus	0.00013704495736423721	1.0760332754971916e-05	1.0760332754971916e-05
33	EX_nac(e)	Clostridium_hiranonis	Bacteroides_ovatus	0.000999699136533414	1.0760332754971916e-05	1.0760332754971916e-05
33	EX_nac(e)	Dorea_longicatena	Bacteroides_ovatus	0.00012180000462048206	1.0760332754971916e-05	1.0760332754971916e-05
33	EX_nac(e)	Coprococcus_comes	Anaerostipes_caccae	1.0084495447775949e-05	0.00013480418119720693	1.0084495447775949e-05
33	EX_nac(e)	Coprococcus_comes	Bacteroides_caccae	1.0084495447775949e-05	1.2409216909471886e-05	1.0084495447775949e-05
33	EX_nac(e)	Coprococcus_comes	Bacteroides_cellulosilyticus	1.0084495447775949e-05	0.00013697020914466227	1.0084495447775949e-05
33	EX_nac(e)	Coprococcus_comes	Bacteroides_ovatus	1.0084495447775949e-05	1.0760332754971916e-05	1.0084495447775949e-05
33	EX_nac(e)	Coprococcus_comes	Bacteroides_uniformis	1.0084495447775949e-05	1.2755871860074348e-05	1.0084495447775949e-05
33	EX_nac(e)	Coprococcus_comes	Eubacterium_rectale	1.0084495447775949e-05	5.078617090286615e-05	1.0084495447775949e-05
33	EX_nac(e)	Bifidobacterium_adolescentis	Parabacteroides_johnsonii	6.450685914603922e-05	2.0548307026599403e-06	2.0548307026599403e-06
33	EX_nac(e)	Bifidobacterium_longum	Parabacteroides_johnsonii	6.782551566741138e-05	2.0548307026599403e-06	2.0548307026599403e-06
33	EX_nac(e)	Clostridium_asparagiforme	Parabacteroides_johnsonii	0.00013704495736423721	2.0548307026599403e-06	2.0548307026599403e-06
33	EX_nac(e)	Clostridium_hiranonis	Parabacteroides_johnsonii	0.000999699136533414	2.0548307026599403e-06	2.0548307026599403e-06
33	EX_nac(e)	Coprococcus_comes	Parabacteroides_johnsonii	1.0084495447775949e-05	2.0548307026599403e-06	2.0548307026599403e-06
33	EX_nac(e)	Dorea_longicatena	Parabacteroides_johnsonii	0.00012180000462048206	2.0548307026599403e-06	2.0548307026599403e-06
33	EX_nac(e)	Bifidobacterium_adolescentis	Eggerthella_lenta	6.450685914603922e-05	1.4091730016989303e-06	1.4091730016989303e-06
33	EX_nac(e)	Bifidobacterium_longum	Eggerthella_lenta	6.782551566741138e-05	1.4091730016989303e-06	1.4091730016989303e-06
33	EX_nac(e)	Clostridium_asparagiforme	Eggerthella_lenta	0.00013704495736423721	1.4091730016989303e-06	1.4091730016989303e-06
33	EX_nac(e)	Clostridium_hiranonis	Eggerthella_lenta	0.000999699136533414	1.4091730016989303e-06	1.4091730016989303e-06
33	EX_nac(e)	Coprococcus_comes	Eggerthella_lenta	1.0084495447775949e-05	1.4091730016989303e-06	1.4091730016989303e-06
33	EX_nac(e)	Dorea_longicatena	Eggerthella_lenta	0.00012180000462048206	1.4091730016989303e-06	1.4091730016989303e-06
33	EX_nac(e)	Blautia_hydrogenotrophica	Anaerostipes_caccae	1.1711423332584728e-06	0.00013480418119720693	1.1711423332584728e-06
33	EX_nac(e)	Blautia_hydrogenotrophica	Bacteroides_caccae	1.1711423332584728e-06	1.2409216909471886e-05	1.1711423332584728e-06
33	EX_nac(e)	Blautia_hydrogenotrophica	Bacteroides_cellulosilyticus	1.1711423332584728e-06	0.00013697020914466227	1.1711423332584728e-06
33	EX_nac(e)	Blautia_hydrogenotrophica	Bacteroides_ovatus	1.1711423332584728e-06	1.0760332754971916e-05	1.1711423332584728e-06
33	EX_nac(e)	Blautia_hydrogenotrophica	Bacteroides_uniformis	1.1711423332584728e-06	1.2755871860074348e-05	1.1711423332584728e-06
33	EX_nac(e)	Blautia_hydrogenotrophica	Eggerthella_lenta	1.1711423332584728e-06	1.4091730016989303e-06	1.1711423332584728e-06
33	EX_nac(e)	Blautia_hydrogenotrophica	Eubacterium_rectale	1.1711423332584728e-06	5.078617090286615e-05	1.1711423332584728e-06
33	EX_nac(e)	Blautia_hydrogenotrophica	Parabacteroides_johnsonii	1.1711423332584728e-06	2.0548307026599403e-06	1.1711423332584728e-06
33	EX_nac(e)	Bifidobacterium_adolescentis	Collinsella_aerofaciens	6.450685914603922e-05	7.621137132187115e-07	7.621137132187115e-07
33	EX_nac(e)	Bifidobacterium_longum	Collinsella_aerofaciens	6.782551566741138e-05	7.621137132187115e-07	7.621137132187115e-07
33	EX_nac(e)	Blautia_hydrogenotrophica	Collinsella_aerofaciens	1.1711423332584728e-06	7.621137132187115e-07	7.621137132187115e-07
33	EX_nac(e)	Clostridium_asparagiforme	Collinsella_aerofaciens	0.00013704495736423721	7.621137132187115e-07	7.621137132187115e-07
33	EX_nac(e)	Clostridium_hiranonis	Collinsella_aerofaciens	0.000999699136533414	7.621137132187115e-07	7.621137132187115e-07
33	EX_nac(e)	Coprococcus_comes	Collinsella_aerofaciens	1.0084495447775949e-05	7.621137132187115e-07	7.621137132187115e-07
33	EX_nac(e)	Dorea_longicatena	Collinsella_aerofaciens	0.00012180000462048206	7.621137132187115e-07	7.621137132187115e-07
33	EX_nac(e)	Bifidobacterium_adolescentis	Faecalibacterium_prausnitzii	6.450685914603922e-05	1.5020370834832254e-07	1.5020370834832254e-07
33	EX_nac(e)	Bifidobacterium_longum	Faecalibacterium_prausnitzii	6.782551566741138e-05	1.5020370834832254e-07	1.5020370834832254e-07
33	EX_nac(e)	Blautia_hydrogenotrophica	Faecalibacterium_prausnitzii	1.1711423332584728e-06	1.5020370834832254e-07	1.5020370834832254e-07
33	EX_nac(e)	Clostridium_asparagiforme	Faecalibacterium_prausnitzii	0.00013704495736423721	1.5020370834832254e-07	1.5020370834832254e-07
33	EX_nac(e)	Clostridium_hiranonis	Faecalibacterium_prausnitzii	0.000999699136533414	1.5020370834832254e-07	1.5020370834832254e-07
33	EX_nac(e)	Coprococcus_comes	Faecalibacterium_prausnitzii	1.0084495447775949e-05	1.5020370834832254e-07	1.5020370834832254e-07
33	EX_nac(e)	Dorea_longicatena	Faecalibacterium_prausnitzii	0.00012180000462048206	1.5020370834832254e-07	1.5020370834832254e-07
33	EX_nac(e)	Bifidobacterium_adolescentis	Roseburia_intestinalis	6.450685914603922e-05	2.4036044413918997e-08	2.4036044413918997e-08
33	EX_nac(e)	Bifidobacterium_longum	Roseburia_intestinalis	6.782551566741138e-05	2.4036044413918997e-08	2.4036044413918997e-08
33	EX_nac(e)	Blautia_hydrogenotrophica	Roseburia_intestinalis	1.1711423332584728e-06	2.4036044413918997e-08	2.4036044413918997e-08
33	EX_nac(e)	Clostridium_asparagiforme	Roseburia_intestinalis	0.00013704495736423721	2.4036044413918997e-08	2.4036044413918997e-08
33	EX_nac(e)	Clostridium_hiranonis	Roseburia_intestinalis	0.000999699136533414	2.4036044413918997e-08	2.4036044413918997e-08
33	EX_nac(e)	Coprococcus_comes	Roseburia_intestinalis	1.0084495447775949e-05	2.4036044413918997e-08	2.4036044413918997e-08
33	EX_nac(e)	Dorea_longicatena	Roseburia_intestinalis	0.00012180000462048206	2.4036044413918997e-08	2.4036044413918997e-08
34	EX_nac(e)	Clostridium_hiranonis	Bacteroides_cellulosilyticus	0.0009204780305945682	0.00013697004846318123	0.00013697004846318123
34	EX_nac(e)	Clostridium_hiranonis	Anaerostipes_caccae	0.0009204780305945682	0.00012813547031524536	0.00012813547031524536
34	EX_nac(e)	Clostridium_asparagiforme	Anaerostipes_caccae	0.00012761625847495565	0.00012813547031524536	0.00012761625847495565
34	EX_nac(e)	Clostridium_asparagiforme	Bacteroides_cellulosilyticus	0.00012761625847495565	0.00013697004846318123	0.00012761625847495565
34	EX_nac(e)	Dorea_longicatena	Anaerostipes_caccae	0.00010553353393044514	0.00012813547031524536	0.00010553353393044514
34	EX_nac(e)	Dorea_longicatena	Bacteroides_cellulosilyticus	0.00010553353393044514	0.00013697004846318123	0.00010553353393044514
34	EX_nac(e)	Bifidobacterium_longum	Anaerostipes_caccae	6.470576330850333e-05	0.00012813547031524536	6.470576330850333e-05
34	EX_nac(e)	Bifidobacterium_longum	Bacteroides_cellulosilyticus	6.470576330850333e-05	0.00013697004846318123	6.470576330850333e-05
34	EX_nac(e)	Bifidobacterium_adolescentis	Anaerostipes_caccae	6.439853863381396e-05	0.00012813547031524536	6.439853863381396e-05
34	EX_nac(e)	Bifidobacterium_adolescentis	Bacteroides_cellulosilyticus	6.439853863381396e-05	0.00013697004846318123	6.439853863381396e-05
34	EX_nac(e)	Bifidobacterium_adolescentis	Eubacterium_rectale	6.439853863381396e-05	3.399413177294186e-05	3.399413177294186e-05
34	EX_nac(e)	Bifidobacterium_longum	Eubacterium_rectale	6.470576330850333e-05	3.399413177294186e-05	3.399413177294186e-05
34	EX_nac(e)	Clostridium_asparagiforme	Eubacterium_rectale	0.00012761625847495565	3.399413177294186e-05	3.399413177294186e-05
34	EX_nac(e)	Clostridium_hiranonis	Eubacterium_rectale	0.0009204780305945682	3.399413177294186e-05	3.399413177294186e-05
34	EX_nac(e)	Dorea_longicatena	Eubacterium_rectale	0.00010553353393044514	3.399413177294186e-05	3.399413177294186e-05
34	EX_nac(e)	Bifidobacterium_adolescentis	Bacteroides_uniformis	6.439853863381396e-05	1.2755871860073702e-05	1.2755871860073702e-05
34	EX_nac(e)	Bifidobacterium_longum	Bacteroides_uniformis	6.470576330850333e-05	1.2755871860073702e-05	1.2755871860073702e-05
34	EX_nac(e)	Clostridium_asparagiforme	Bacteroides_uniformis	0.00012761625847495565	1.2755871860073702e-05	1.2755871860073702e-05
34	EX_nac(e)	Clostridium_hiranonis	Bacteroides_uniformis	0.0009204780305945682	1.2755871860073702e-05	1.2755871860073702e-05
34	EX_nac(e)	Dorea_longicatena	Bacteroides_uniformis	0.00010553353393044514	1.2755871860073702e-05	1.2755871860073702e-05
34	EX_nac(e)	Bifidobacterium_adolescentis	Bacteroides_caccae	6.439853863381396e-05	1.240759103337444e-05	1.240759103337444e-05
34	EX_nac(e)	Bifidobacterium_longum	Bacteroides_caccae	6.470576330850333e-05	1.240759103337444e-05	1.240759103337444e-05
34	EX_nac(e)	Clostridium_asparagiforme	Bacteroides_caccae	0.00012761625847495565	1.240759103337444e-05	1.240759103337444e-05
34	EX_nac(e)	Clostridium_hiranonis	Bacteroides_caccae	0.0009204780305945682	1.240759103337444e-05	1.240759103337444e-05
34	EX_nac(e)	Dorea_longicatena	Bacteroides_caccae	0.00010553353393044514	1.240759103337444e-05	1.240759103337444e-05
34	EX_nac(e)	Bifidobacterium_adolescentis	Bacteroides_ovatus	6.439853863381396e-05	1.075072931394033e-05	1.075072931394033e-05
34	EX_nac(e)	Bifidobacterium_longum	Bacteroides_ovatus	6.470576330850333e-05	1.075072931394033e-05	1.075072931394033e-05
34	EX_nac(e)	Clostridium_asparagiforme	Bacteroides_ovatus	0.00012761625847495565	1.075072931394033e-05	1.075072931394033e-05
34	EX_nac(e)	Clostridium_hiranonis	Bacteroides_ovatus	0.0009204780305945682	1.075072931394033e-05	1.075072931394033e-05
34	EX_nac(e)	Dorea_longicatena	Bacteroides_ovatus	0.00010553353393044514	1.075072931394033e-05	1.075072931394033e-05
34	EX_nac(e)	Coprococcus_comes	Anaerostipes_caccae	9.256807333036975e-06	0.00012813547031524536	9.256807333036975e-06
34	EX_nac(e)	Coprococcus_comes	Bacteroides_caccae	9.256807333036975e-06	1.240759103337444e-05	9.256807333036975e-06
34	EX_nac(e)	Coprococcus_comes	Bacteroides_cellulosilyticus	9.256807333036975e-06	0.00013697004846318123	9.256807333036975e-06
34	EX_nac(e)	Coprococcus_comes	Bacteroides_ovatus	9.256807333036975e-06	1.075072931394033e-05	9.256807333036975e-06
34	EX_nac(e)	Coprococcus_comes	Bacteroides_uniformis	9.256807333036975e-06	1.2755871860073702e-05	9.256807333036975e-06
34	EX_nac(e)	Coprococcus_comes	Eubacterium_rectale	9.256807333036975e-06	3.399413177294186e-05	9.256807333036975e-06
34	EX_nac(e)	Bifidobacterium_adolescentis	Parabacteroides_johnsonii	6.439853863381396e-05	2.027389855867851e-06	2.027389855867851e-06
34	EX_nac(e)	Bifidobacterium_longum	Parabacteroides_johnsonii	6.470576330850333e-05	2.027389855867851e-06	2.027389855867851e-06
34	EX_nac(e)	Clostridium_asparagiforme	Parabacteroides_johnsonii	0.00012761625847495565	2.027389855867851e-06	2.027389855867851e-06
34	EX_nac(e)	Clostridium_hiranonis	Parabacteroides_johnsonii	0.0009204780305945682	2.027389855867851e-06	2.027389855867851e-06
34	EX_nac(e)	Coprococcus_comes	Parabacteroides_johnsonii	9.256807333036975e-06	2.027389855867851e-06	2.027389855867851e-06
34	EX_nac(e)	Dorea_longicatena	Parabacteroides_johnsonii	0.00010553353393044514	2.027389855867851e-06	2.027389855867851e-06
34	EX_nac(e)	Bifidobacterium_adolescentis	Eggerthella_lenta	6.439853863381396e-05	1.1703982775161652e-06	1.1703982775161652e-06
34	EX_nac(e)	Bifidobacterium_longum	Eggerthella_lenta	6.470576330850333e-05	1.1703982775161652e-06	1.1703982775161652e-06
34	EX_nac(e)	Clostridium_asparagiforme	Eggerthella_lenta	0.00012761625847495565	1.1703982775161652e-06	1.1703982775161652e-06
34	EX_nac(e)	Clostridium_hiranonis	Eggerthella_lenta	0.0009204780305945682	1.1703982775161652e-06	1.1703982775161652e-06
34	EX_nac(e)	Coprococcus_comes	Eggerthella_lenta	9.256807333036975e-06	1.1703982775161652e-06	1.1703982775161652e-06
34	EX_nac(e)	Dorea_longicatena	Eggerthella_lenta	0.00010553353393044514	1.1703982775161652e-06	1.1703982775161652e-06
34	EX_nac(e)	Blautia_hydrogenotrophica	Anaerostipes_caccae	1.1403682501203921e-06	0.00012813547031524536	1.1403682501203921e-06
34	EX_nac(e)	Blautia_hydrogenotrophica	Bacteroides_caccae	1.1403682501203921e-06	1.240759103337444e-05	1.1403682501203921e-06
34	EX_nac(e)	Blautia_hydrogenotrophica	Bacteroides_cellulosilyticus	1.1403682501203921e-06	0.00013697004846318123	1.1403682501203921e-06
34	EX_nac(e)	Blautia_hydrogenotrophica	Bacteroides_ovatus	1.1403682501203921e-06	1.075072931394033e-05	1.1403682501203921e-06
34	EX_nac(e)	Blautia_hydrogenotrophica	Bacteroides_uniformis	1.1403682501203921e-06	1.2755871860073702e-05	1.1403682501203921e-06
34	EX_nac(e)	Blautia_hydrogenotrophica	Eggerthella_lenta	1.1403682501203921e-06	1.1703982775161652e-06	1.1403682501203921e-06
34	EX_nac(e)	Blautia_hydrogenotrophica	Eubacterium_rectale	1.1403682501203921e-06	3.399413177294186e-05	1.1403682501203921e-06
34	EX_nac(e)	Blautia_hydrogenotrophica	Parabacteroides_johnsonii	1.1403682501203921e-06	2.027389855867851e-06	1.1403682501203921e-06
34	EX_nac(e)	Bifidobacterium_adolescentis	Collinsella_aerofaciens	6.439853863381396e-05	5.637151362015395e-07	5.637151362015395e-07
34	EX_nac(e)	Bifidobacterium_longum	Collinsella_aerofaciens	6.470576330850333e-05	5.637151362015395e-07	5.637151362015395e-07
34	EX_nac(e)	Blautia_hydrogenotrophica	Collinsella_aerofaciens	1.1403682501203921e-06	5.637151362015395e-07	5.637151362015395e-07
34	EX_nac(e)	Clostridium_asparagiforme	Collinsella_aerofaciens	0.00012761625847495565	5.637151362015395e-07	5.637151362015395e-07
34	EX_nac(e)	Clostridium_hiranonis	Collinsella_aerofaciens	0.0009204780305945682	5.637151362015395e-07	5.637151362015395e-07
34	EX_nac(e)	Coprococcus_comes	Collinsella_aerofaciens	9.256807333036975e-06	5.637151362015395e-07	5.637151362015395e-07
34	EX_nac(e)	Dorea_longicatena	Collinsella_aerofaciens	0.00010553353393044514	5.637151362015395e-07	5.637151362015395e-07
34	EX_nac(e)	Bifidobacterium_adolescentis	Faecalibacterium_prausnitzii	6.439853863381396e-05	1.3917462515999107e-07	1.3917462515999107e-07
34	EX_nac(e)	Bifidobacterium_longum	Faecalibacterium_prausnitzii	6.470576330850333e-05	1.3917462515999107e-07	1.3917462515999107e-07
34	EX_nac(e)	Blautia_hydrogenotrophica	Faecalibacterium_prausnitzii	1.1403682501203921e-06	1.3917462515999107e-07	1.3917462515999107e-07
34	EX_nac(e)	Clostridium_asparagiforme	Faecalibacterium_prausnitzii	0.00012761625847495565	1.3917462515999107e-07	1.3917462515999107e-07
34	EX_nac(e)	Clostridium_hiranonis	Faecalibacterium_prausnitzii	0.0009204780305945682	1.3917462515999107e-07	1.3917462515999107e-07
34	EX_nac(e)	Coprococcus_comes	Faecalibacterium_prausnitzii	9.256807333036975e-06	1.3917462515999107e-07	1.3917462515999107e-07
34	EX_nac(e)	Dorea_longicatena	Faecalibacterium_prausnitzii	0.00010553353393044514	1.3917462515999107e-07	1.3917462515999107e-07
34	EX_nac(e)	Bifidobacterium_adolescentis	Roseburia_intestinalis	6.439853863381396e-05	2.3982930191876783e-08	2.3982930191876783e-08
34	EX_nac(e)	Bifidobacterium_longum	Roseburia_intestinalis	6.470576330850333e-05	2.3982930191876783e-08	2.3982930191876783e-08
34	EX_nac(e)	Blautia_hydrogenotrophica	Roseburia_intestinalis	1.1403682501203921e-06	2.3982930191876783e-08	2.3982930191876783e-08
34	EX_nac(e)	Clostridium_asparagiforme	Roseburia_intestinalis	0.00012761625847495565	2.3982930191876783e-08	2.3982930191876783e-08
34	EX_nac(e)	Clostridium_hiranonis	Roseburia_intestinalis	0.0009204780305945682	2.3982930191876783e-08	2.3982930191876783e-08
34	EX_nac(e)	Coprococcus_comes	Roseburia_intestinalis	9.256807333036975e-06	2.3982930191876783e-08	2.3982930191876783e-08
34	EX_nac(e)	Dorea_longicatena	Roseburia_intestinalis	0.00010553353393044514	2.3982930191876783e-08	2.3982930191876783e-08
35	EX_nac(e)	Clostridium_hiranonis	Anaerostipes_caccae	0.0008461026127084247	0.0001246336904808982	0.0001246336904808982
35	EX_nac(e)	Clostridium_asparagiforme	Anaerostipes_caccae	0.0001189823868399618	0.0001246336904808982	0.0001189823868399618
35	EX_nac(e)	Clostridium_asparagiforme	Bacteroides_cellulosilyticus	0.0001189823868399618	0.0001043145498062308	0.0001043145498062308
35	EX_nac(e)	Clostridium_hiranonis	Bacteroides_cellulosilyticus	0.0008461026127084247	0.0001043145498062308	0.0001043145498062308
35	EX_nac(e)	Dorea_longicatena	Anaerostipes_caccae	7.332581326199954e-05	0.0001246336904808982	7.332581326199954e-05
35	EX_nac(e)	Dorea_longicatena	Bacteroides_cellulosilyticus	7.332581326199954e-05	0.0001043145498062308	7.332581326199954e-05
35	EX_nac(e)	Bifidobacterium_adolescentis	Anaerostipes_caccae	6.298331372486201e-05	0.0001246336904808982	6.298331372486201e-05
35	EX_nac(e)	Bifidobacterium_adolescentis	Bacteroides_cellulosilyticus	6.298331372486201e-05	0.0001043145498062308	6.298331372486201e-05
35	EX_nac(e)	Bifidobacterium_longum	Anaerostipes_caccae	6.178846563197449e-05	0.0001246336904808982	6.178846563197449e-05
35	EX_nac(e)	Bifidobacterium_longum	Bacteroides_cellulosilyticus	6.178846563197449e-05	0.0001043145498062308	6.178846563197449e-05
35	EX_nac(e)	Bifidobacterium_adolescentis	Eubacterium_rectale	6.298331372486201e-05	1.7895680057854726e-05	1.7895680057854726e-05
35	EX_nac(e)	Bifidobacterium_longum	Eubacterium_rectale	6.178846563197449e-05	1.7895680057854726e-05	1.7895680057854726e-05
35	EX_nac(e)	Clostridium_asparagiforme	Eubacterium_rectale	0.0001189823868399618	1.7895680057854726e-05	1.7895680057854726e-05
35	EX_nac(e)	Clostridium_hiranonis	Eubacterium_rectale	0.0008461026127084247	1.7895680057854726e-05	1.7895680057854726e-05
35	EX_nac(e)	Dorea_longicatena	Eubacterium_rectale	7.332581326199954e-05	1.7895680057854726e-05	1.7895680057854726e-05
35	EX_nac(e)	Bifidobacterium_adolescentis	Bacteroides_uniformis	6.298331372486201e-05	1.2755871860073058e-05	1.2755871860073058e-05
35	EX_nac(e)	Bifidobacterium_longum	Bacteroides_uniformis	6.178846563197449e-05	1.2755871860073058e-05	1.2755871860073058e-05
35	EX_nac(e)	Clostridium_asparagiforme	Bacteroides_uniformis	0.0001189823868399618	1.2755871860073058e-05	1.2755871860073058e-05
35	EX_nac(e)	Clostridium_hiranonis	Bacteroides_uniformis	0.0008461026127084247	1.2755871860073058e-05	1.2755871860073058e-05
35	EX_nac(e)	Dorea_longicatena	Bacteroides_uniformis	7.332581326199954e-05	1.2755871860073058e-05	1.2755871860073058e-05
35	EX_nac(e)	Bifidobacterium_adolescentis	Bacteroides_caccae	6.298331372486201e-05	1.2286019466978792e-05	1.2286019466978792e-05
35	EX_nac(e)	Bifidobacterium_longum	Bacteroides_caccae	6.178846563197449e-05	1.2286019466978792e-05	1.2286019466978792e-05
35	EX_nac(e)	Clostridium_asparagiforme	Bacteroides_caccae	0.0001189823868399618	1.2286019466978792e-05	1.2286019466978792e-05
35	EX_nac(e)	Clostridium_hiranonis	Bacteroides_caccae	0.0008461026127084247	1.2286019466978792e-05	1.2286019466978792e-05
35	EX_nac(e)	Dorea_longicatena	Bacteroides_caccae	7.332581326199954e-05	1.2286019466978792e-05	1.2286019466978792e-05
35	EX_nac(e)	Coprococcus_comes	Anaerostipes_caccae	8.519802596184116e-06	0.0001246336904808982	8.519802596184116e-06
35	EX_nac(e)	Coprococcus_comes	Bacteroides_caccae	8.519802596184116e-06	1.2286019466978792e-05	8.519802596184116e-06
35	EX_nac(e)	Coprococcus_comes	Bacteroides_cellulosilyticus	8.519802596184116e-06	0.0001043145498062308	8.519802596184116e-06
35	EX_nac(e)	Coprococcus_comes	Bacteroides_uniformis	8.519802596184116e-06	1.2755871860073058e-05	8.519802596184116e-06
35	EX_nac(e)	Coprococcus_comes	Eubacterium_rectale	8.519802596184116e-06	1.7895680057854726e-05	8.519802596184116e-06
35	EX_nac(e)	Bifidobacterium_adolescentis	Bacteroides_ovatus	6.298331372486201e-05	7.749487017875526e-06	7.749487017875526e-06
35	EX_nac(e)	Bifidobacterium_longum	Bacteroides_ovatus	6.178846563197449e-05	7.749487017875526e-06	7.749487017875526e-06
35	EX_nac(e)	Clostridium_asparagiforme	Bacteroides_ovatus	0.0001189823868399618	7.749487017875526e-06	7.749487017875526e-06
35	EX_nac(e)	Clostridium_hiranonis	Bacteroides_ovatus	0.0008461026127084247	7.749487017875526e-06	7.749487017875526e-06
35	EX_nac(e)	Coprococcus_comes	Bacteroides_ovatus	8.519802596184116e-06	7.749487017875526e-06	7.749487017875526e-06
35	EX_nac(e)	Dorea_longicatena	Bacteroides_ovatus	7.332581326199954e-05	7.749487017875526e-06	7.749487017875526e-06
35	EX_nac(e)	Bifidobacterium_adolescentis	Parabacteroides_johnsonii	6.298331372486201e-05	2.0016231332369524e-06	2.0016231332369524e-06
35	EX_nac(e)	Bifidobacterium_longum	Parabacteroides_johnsonii	6.178846563197449e-05	2.0016231332369524e-06	2.0016231332369524e-06
35	EX_nac(e)	Clostridium_asparagiforme	Parabacteroides_johnsonii	0.0001189823868399618	2.0016231332369524e-06	2.0016231332369524e-06
35	EX_nac(e)	Clostridium_hiranonis	Parabacteroides_johnsonii	0.0008461026127084247	2.0016231332369524e-06	2.0016231332369524e-06
35	EX_nac(e)	Coprococcus_comes	Parabacteroides_johnsonii	8.519802596184116e-06	2.0016231332369524e-06	2.0016231332369524e-06
35	EX_nac(e)	Dorea_longicatena	Parabacteroides_johnsonii	7.332581326199954e-05	2.0016231332369524e-06	2.0016231332369524e-06
35	EX_nac(e)	Blautia_hydrogenotrophica	Anaerostipes_caccae	1.1193509207675576e-06	0.0001246336904808982	1.1193509207675576e-06
35	EX_nac(e)	Blautia_hydrogenotrophica	Bacteroides_caccae	1.1193509207675576e-06	1.2286019466978792e-05	1.1193509207675576e-06
35	EX_nac(e)	Blautia_hydrogenotrophica	Bacteroides_cellulosilyticus	1.1193509207675576e-06	0.0001043145498062308	1.1193509207675576e-06
35	EX_nac(e)	Blautia_hydrogenotrophica	Bacteroides_ovatus	1.1193509207675576e-06	7.749487017875526e-06	1.1193509207675576e-06
35	EX_nac(e)	Blautia_hydrogenotrophica	Bacteroides_uniformis	1.1193509207675576e-06	1.2755871860073058e-05	1.1193509207675576e-06
35	EX_nac(e)	Blautia_hydrogenotrophica	Eubacterium_rectale	1.1193509207675576e-06	1.7895680057854726e-05	1.1193509207675576e-06
35	EX_nac(e)	Blautia_hydrogenotrophica	Parabacteroides_johnsonii	1.1193509207675576e-06	2.0016231332369524e-06	1.1193509207675576e-06
35	EX_nac(e)	Bifidobacterium_adolescentis	Eggerthella_lenta	6.298331372486201e-05	1.0788539995622734e-06	1.0788539995622734e-06
35	EX_nac(e)	Bifidobacterium_longum	Eggerthella_lenta	6.178846563197449e-05	1.0788539995622734e-06	1.0788539995622734e-06
35	EX_nac(e)	Blautia_hydrogenotrophica	Eggerthella_lenta	1.1193509207675576e-06	1.0788539995622734e-06	1.0788539995622734e-06
35	EX_nac(e)	Clostridium_asparagiforme	Eggerthella_lenta	0.0001189823868399618	1.0788539995622734e-06	1.0788539995622734e-06
35	EX_nac(e)	Clostridium_hiranonis	Eggerthella_lenta	0.0008461026127084247	1.0788539995622734e-06	1.0788539995622734e-06
35	EX_nac(e)	Coprococcus_comes	Eggerthella_lenta	8.519802596184116e-06	1.0788539995622734e-06	1.0788539995622734e-06
35	EX_nac(e)	Dorea_longicatena	Eggerthella_lenta	7.332581326199954e-05	1.0788539995622734e-06	1.0788539995622734e-06
35	EX_nac(e)	Bifidobacterium_adolescentis	Collinsella_aerofaciens	6.298331372486201e-05	4.1059418348292594e-07	4.1059418348292594e-07
35	EX_nac(e)	Bifidobacterium_longum	Collinsella_aerofaciens	6.178846563197449e-05	4.1059418348292594e-07	4.1059418348292594e-07
35	EX_nac(e)	Blautia_hydrogenotrophica	Collinsella_aerofaciens	1.1193509207675576e-06	4.1059418348292594e-07	4.1059418348292594e-07
35	EX_nac(e)	Clostridium_asparagiforme	Collinsella_aerofaciens	0.0001189823868399618	4.1059418348292594e-07	4.1059418348292594e-07
35	EX_nac(e)	Clostridium_hiranonis	Collinsella_aerofaciens	0.0008461026127084247	4.1059418348292594e-07	4.1059418348292594e-07
35	EX_nac(e)	Coprococcus_comes	Collinsella_aerofaciens	8.519802596184116e-06	4.1059418348292594e-07	4.1059418348292594e-07
35	EX_nac(e)	Dorea_longicatena	Collinsella_aerofaciens	7.332581326199954e-05	4.1059418348292594e-07	4.1059418348292594e-07
35	EX_nac(e)	Bifidobacterium_adolescentis	Faecalibacterium_prausnitzii	6.298331372486201e-05	1.3606535185206358e-07	1.3606535185206358e-07
35	EX_nac(e)	Bifidobacterium_longum	Faecalibacterium_prausnitzii	6.178846563197449e-05	1.3606535185206358e-07	1.3606535185206358e-07
35	EX_nac(e)	Blautia_hydrogenotrophica	Faecalibacterium_prausnitzii	1.1193509207675576e-06	1.3606535185206358e-07	1.3606535185206358e-07
35	EX_nac(e)	Clostridium_asparagiforme	Faecalibacterium_prausnitzii	0.0001189823868399618	1.3606535185206358e-07	1.3606535185206358e-07
35	EX_nac(e)	Clostridium_hiranonis	Faecalibacterium_prausnitzii	0.0008461026127084247	1.3606535185206358e-07	1.3606535185206358e-07
35	EX_nac(e)	Coprococcus_comes	Faecalibacterium_prausnitzii	8.519802596184116e-06	1.3606535185206358e-07	1.3606535185206358e-07
35	EX_nac(e)	Dorea_longicatena	Faecalibacterium_prausnitzii	7.332581326199954e-05	1.3606535185206358e-07	1.3606535185206358e-07
35	EX_nac(e)	Bifidobacterium_adolescentis	Roseburia_intestinalis	6.298331372486201e-05	2.393681644420993e-08	2.393681644420993e-08
35	EX_nac(e)	Bifidobacterium_longum	Roseburia_intestinalis	6.178846563197449e-05	2.393681644420993e-08	2.393681644420993e-08
35	EX_nac(e)	Blautia_hydrogenotrophica	Roseburia_intestinalis	1.1193509207675576e-06	2.393681644420993e-08	2.393681644420993e-08
35	EX_nac(e)	Clostridium_asparagiforme	Roseburia_intestinalis	0.0001189823868399618	2.393681644420993e-08	2.393681644420993e-08
35	EX_nac(e)	Clostridium_hiranonis	Roseburia_intestinalis	0.0008461026127084247	2.393681644420993e-08	2.393681644420993e-08
35	EX_nac(e)	Coprococcus_comes	Roseburia_intestinalis	8.519802596184116e-06	2.393681644420993e-08	2.393681644420993e-08
35	EX_nac(e)	Dorea_longicatena	Roseburia_intestinalis	7.332581326199954e-05	2.393681644420993e-08	2.393681644420993e-08
36	EX_nac(e)	Clostridium_hiranonis	Anaerostipes_caccae	0.0007578278302303342	0.00012283314361904337	0.00012283314361904337
36	EX_nac(e)	Clostridium_asparagiforme	Anaerostipes_caccae	0.00011105316124226616	0.00012283314361904337	0.00011105316124226616
36	EX_nac(e)	Bifidobacterium_adolescentis	Anaerostipes_caccae	6.166280959416026e-05	0.00012283314361904337	6.166280959416026e-05
36	EX_nac(e)	Bifidobacterium_longum	Anaerostipes_caccae	5.906362110851792e-05	0.00012283314361904337	5.906362110851792e-05
36	EX_nac(e)	Dorea_longicatena	Anaerostipes_caccae	5.380950200077605e-05	0.00012283314361904337	5.380950200077605e-05
36	EX_nac(e)	Bifidobacterium_adolescentis	Bacteroides_caccae	6.166280959416026e-05	1.296179176317403e-05	1.296179176317403e-05
36	EX_nac(e)	Bifidobacterium_longum	Bacteroides_caccae	5.906362110851792e-05	1.296179176317403e-05	1.296179176317403e-05
36	EX_nac(e)	Clostridium_asparagiforme	Bacteroides_caccae	0.00011105316124226616	1.296179176317403e-05	1.296179176317403e-05
36	EX_nac(e)	Clostridium_hiranonis	Bacteroides_caccae	0.0007578278302303342	1.296179176317403e-05	1.296179176317403e-05
36	EX_nac(e)	Dorea_longicatena	Bacteroides_caccae	5.380950200077605e-05	1.296179176317403e-05	1.296179176317403e-05
36	EX_nac(e)	Bifidobacterium_adolescentis	Bacteroides_uniformis	6.166280959416026e-05	1.2755871860067063e-05	1.2755871860067063e-05
36	EX_nac(e)	Bifidobacterium_longum	Bacteroides_uniformis	5.906362110851792e-05	1.2755871860067063e-05	1.2755871860067063e-05
36	EX_nac(e)	Clostridium_asparagiforme	Bacteroides_uniformis	0.00011105316124226616	1.2755871860067063e-05	1.2755871860067063e-05
36	EX_nac(e)	Clostridium_hiranonis	Bacteroides_uniformis	0.0007578278302303342	1.2755871860067063e-05	1.2755871860067063e-05
36	EX_nac(e)	Dorea_longicatena	Bacteroides_uniformis	5.380950200077605e-05	1.2755871860067063e-05	1.2755871860067063e-05
36	EX_nac(e)	Bifidobacterium_adolescentis	Eubacterium_rectale	6.166280959416026e-05	9.519223596109918e-06	9.519223596109918e-06
36	EX_nac(e)	Bifidobacterium_longum	Eubacterium_rectale	5.906362110851792e-05	9.519223596109918e-06	9.519223596109918e-06
36	EX_nac(e)	Clostridium_asparagiforme	Eubacterium_rectale	0.00011105316124226616	9.519223596109918e-06	9.519223596109918e-06
36	EX_nac(e)	Clostridium_hiranonis	Eubacterium_rectale	0.0007578278302303342	9.519223596109918e-06	9.519223596109918e-06
36	EX_nac(e)	Dorea_longicatena	Eubacterium_rectale	5.380950200077605e-05	9.519223596109918e-06	9.519223596109918e-06
36	EX_nac(e)	Coprococcus_comes	Anaerostipes_caccae	8.152327891191635e-06	0.00012283314361904337	8.152327891191635e-06
36	EX_nac(e)	Coprococcus_comes	Bacteroides_caccae	8.152327891191635e-06	1.296179176317403e-05	8.152327891191635e-06
36	EX_nac(e)	Coprococcus_comes	Bacteroides_uniformis	8.152327891191635e-06	1.2755871860067063e-05	8.152327891191635e-06
36	EX_nac(e)	Coprococcus_comes	Eubacterium_rectale	8.152327891191635e-06	9.519223596109918e-06	8.152327891191635e-06
36	EX_nac(e)	Bifidobacterium_adolescentis	Bacteroides_ovatus	6.166280959416026e-05	6.069114936225894e-06	6.069114936225894e-06
36	EX_nac(e)	Bifidobacterium_longum	Bacteroides_ovatus	5.906362110851792e-05	6.069114936225894e-06	6.069114936225894e-06
36	EX_nac(e)	Clostridium_asparagiforme	Bacteroides_ovatus	0.00011105316124226616	6.069114936225894e-06	6.069114936225894e-06
36	EX_nac(e)	Clostridium_hiranonis	Bacteroides_ovatus	0.0007578278302303342	6.069114936225894e-06	6.069114936225894e-06
36	EX_nac(e)	Coprococcus_comes	Bacteroides_ovatus	8.152327891191635e-06	6.069114936225894e-06	6.069114936225894e-06
36	EX_nac(e)	Dorea_longicatena	Bacteroides_ovatus	5.380950200077605e-05	6.069114936225894e-06	6.069114936225894e-06
36	EX_nac(e)	Bifidobacterium_adolescentis	Bacteroides_cellulosilyticus	6.166280959416026e-05	2.886327285940714e-06	2.886327285940714e-06
36	EX_nac(e)	Bifidobacterium_longum	Bacteroides_cellulosilyticus	5.906362110851792e-05	2.886327285940714e-06	2.886327285940714e-06
36	EX_nac(e)	Clostridium_asparagiforme	Bacteroides_cellulosilyticus	0.00011105316124226616	2.886327285940714e-06	2.886327285940714e-06
36	EX_nac(e)	Clostridium_hiranonis	Bacteroides_cellulosilyticus	0.0007578278302303342	2.886327285940714e-06	2.886327285940714e-06
36	EX_nac(e)	Coprococcus_comes	Bacteroides_cellulosilyticus	8.152327891191635e-06	2.886327285940714e-06	2.886327285940714e-06
36	EX_nac(e)	Dorea_longicatena	Bacteroides_cellulosilyticus	5.380950200077605e-05	2.886327285940714e-06	2.886327285940714e-06
36	EX_nac(e)	Bifidobacterium_adolescentis	Parabacteroides_johnsonii	6.166280959416026e-05	1.9774469731042117e-06	1.9774469731042117e-06
36	EX_nac(e)	Bifidobacterium_longum	Parabacteroides_johnsonii	5.906362110851792e-05	1.9774469731042117e-06	1.9774469731042117e-06
36	EX_nac(e)	Clostridium_asparagiforme	Parabacteroides_johnsonii	0.00011105316124226616	1.9774469731042117e-06	1.9774469731042117e-06
36	EX_nac(e)	Clostridium_hiranonis	Parabacteroides_johnsonii	0.0007578278302303342	1.9774469731042117e-06	1.9774469731042117e-06
36	EX_nac(e)	Coprococcus_comes	Parabacteroides_johnsonii	8.152327891191635e-06	1.9774469731042117e-06	1.9774469731042117e-06
36	EX_nac(e)	Dorea_longicatena	Parabacteroides_johnsonii	5.380950200077605e-05	1.9774469731042117e-06	1.9774469731042117e-06
36	EX_nac(e)	Blautia_hydrogenotrophica	Anaerostipes_caccae	1.1005088399375874e-06	0.00012283314361904337	1.1005088399375874e-06
36	EX_nac(e)	Blautia_hydrogenotrophica	Bacteroides_caccae	1.1005088399375874e-06	1.296179176317403e-05	1.1005088399375874e-06
36	EX_nac(e)	Blautia_hydrogenotrophica	Bacteroides_cellulosilyticus	1.1005088399375874e-06	2.886327285940714e-06	1.1005088399375874e-06
36	EX_nac(e)	Blautia_hydrogenotrophica	Bacteroides_ovatus	1.1005088399375874e-06	6.069114936225894e-06	1.1005088399375874e-06
36	EX_nac(e)	Blautia_hydrogenotrophica	Bacteroides_uniformis	1.1005088399375874e-06	1.2755871860067063e-05	1.1005088399375874e-06
36	EX_nac(e)	Blautia_hydrogenotrophica	Eubacterium_rectale	1.1005088399375874e-06	9.519223596109918e-06	1.1005088399375874e-06
36	EX_nac(e)	Blautia_hydrogenotrophica	Parabacteroides_johnsonii	1.1005088399375874e-06	1.9774469731042117e-06	1.1005088399375874e-06
36	EX_nac(e)	Bifidobacterium_adolescentis	Eggerthella_lenta	6.166280959416026e-05	1.0329593144786277e-06	1.0329593144786277e-06
36	EX_nac(e)	Bifidobacterium_longum	Eggerthella_lenta	5.906362110851792e-05	1.0329593144786277e-06	1.0329593144786277e-06
36	EX_nac(e)	Blautia_hydrogenotrophica	Eggerthella_lenta	1.1005088399375874e-06	1.0329593144786277e-06	1.0329593144786277e-06
36	EX_nac(e)	Clostridium_asparagiforme	Eggerthella_lenta	0.00011105316124226616	1.0329593144786277e-06	1.0329593144786277e-06
36	EX_nac(e)	Clostridium_hiranonis	Eggerthella_lenta	0.0007578278302303342	1.0329593144786277e-06	1.0329593144786277e-06
36	EX_nac(e)	Coprococcus_comes	Eggerthella_lenta	8.152327891191635e-06	1.0329593144786277e-06	1.0329593144786277e-06
36	EX_nac(e)	Dorea_longicatena	Eggerthella_lenta	5.380950200077605e-05	1.0329593144786277e-06	1.0329593144786277e-06
36	EX_nac(e)	Bifidobacterium_adolescentis	Collinsella_aerofaciens	6.166280959416026e-05	3.1452325548298384e-07	3.1452325548298384e-07
36	EX_nac(e)	Bifidobacterium_longum	Collinsella_aerofaciens	5.906362110851792e-05	3.1452325548298384e-07	3.1452325548298384e-07
36	EX_nac(e)	Blautia_hydrogenotrophica	Collinsella_aerofaciens	1.1005088399375874e-06	3.1452325548298384e-07	3.1452325548298384e-07
36	EX_nac(e)	Clostridium_asparagiforme	Collinsella_aerofaciens	0.00011105316124226616	3.1452325548298384e-07	3.1452325548298384e-07
36	EX_nac(e)	Clostridium_hiranonis	Collinsella_aerofaciens	0.0007578278302303342	3.1452325548298384e-07	3.1452325548298384e-07
36	EX_nac(e)	Coprococcus_comes	Collinsella_aerofaciens	8.152327891191635e-06	3.1452325548298384e-07	3.1452325548298384e-07
36	EX_nac(e)	Dorea_longicatena	Collinsella_aerofaciens	5.380950200077605e-05	3.1452325548298384e-07	3.1452325548298384e-07
36	EX_nac(e)	Bifidobacterium_adolescentis	Faecalibacterium_prausnitzii	6.166280959416026e-05	1.4887532870242202e-07	1.4887532870242202e-07
36	EX_nac(e)	Bifidobacterium_longum	Faecalibacterium_prausnitzii	5.906362110851792e-05	1.4887532870242202e-07	1.4887532870242202e-07
36	EX_nac(e)	Blautia_hydrogenotrophica	Faecalibacterium_prausnitzii	1.1005088399375874e-06	1.4887532870242202e-07	1.4887532870242202e-07
36	EX_nac(e)	Clostridium_asparagiforme	Faecalibacterium_prausnitzii	0.00011105316124226616	1.4887532870242202e-07	1.4887532870242202e-07
36	EX_nac(e)	Clostridium_hiranonis	Faecalibacterium_prausnitzii	0.0007578278302303342	1.4887532870242202e-07	1.4887532870242202e-07
36	EX_nac(e)	Coprococcus_comes	Faecalibacterium_prausnitzii	8.152327891191635e-06	1.4887532870242202e-07	1.4887532870242202e-07
36	EX_nac(e)	Dorea_longicatena	Faecalibacterium_prausnitzii	5.380950200077605e-05	1.4887532870242202e-07	1.4887532870242202e-07
36	EX_nac(e)	Bifidobacterium_adolescentis	Roseburia_intestinalis	6.166280959416026e-05	2.628728167468013e-08	2.628728167468013e-08
36	EX_nac(e)	Bifidobacterium_longum	Roseburia_intestinalis	5.906362110851792e-05	2.628728167468013e-08	2.628728167468013e-08
36	EX_nac(e)	Blautia_hydrogenotrophica	Roseburia_intestinalis	1.1005088399375874e-06	2.628728167468013e-08	2.628728167468013e-08
36	EX_nac(e)	Clostridium_asparagiforme	Roseburia_intestinalis	0.00011105316124226616	2.628728167468013e-08	2.628728167468013e-08
36	EX_nac(e)	Clostridium_hiranonis	Roseburia_intestinalis	0.0007578278302303342	2.628728167468013e-08	2.628728167468013e-08
36	EX_nac(e)	Coprococcus_comes	Roseburia_intestinalis	8.152327891191635e-06	2.628728167468013e-08	2.628728167468013e-08
36	EX_nac(e)	Dorea_longicatena	Roseburia_intestinalis	5.380950200077605e-05	2.628728167468013e-08	2.628728167468013e-08
37	EX_nac(e)	Clostridium_hiranonis	Anaerostipes_caccae	0.0006913355654271146	0.00012192531205109905	0.00012192531205109905
37	EX_nac(e)	Clostridium_asparagiforme	Anaerostipes_caccae	0.00010375139469185005	0.00012192531205109905	0.00010375139469185005
37	EX_nac(e)	Bifidobacterium_adolescentis	Anaerostipes_caccae	5.993024753307891e-05	0.00012192531205109905	5.993024753307891e-05
37	EX_nac(e)	Bifidobacterium_longum	Anaerostipes_caccae	5.652168433855845e-05	0.00012192531205109905	5.652168433855845e-05
37	EX_nac(e)	Dorea_longicatena	Anaerostipes_caccae	3.713597145273025e-05	0.00012192531205109905	3.713597145273025e-05
37	EX_nac(e)	Bifidobacterium_adolescentis	Bacteroides_caccae	5.993024753307891e-05	1.2863325701885479e-05	1.2863325701885479e-05
37	EX_nac(e)	Bifidobacterium_longum	Bacteroides_caccae	5.652168433855845e-05	1.2863325701885479e-05	1.2863325701885479e-05
37	EX_nac(e)	Clostridium_asparagiforme	Bacteroides_caccae	0.00010375139469185005	1.2863325701885479e-05	1.2863325701885479e-05
37	EX_nac(e)	Clostridium_hiranonis	Bacteroides_caccae	0.0006913355654271146	1.2863325701885479e-05	1.2863325701885479e-05
37	EX_nac(e)	Dorea_longicatena	Bacteroides_caccae	3.713597145273025e-05	1.2863325701885479e-05	1.2863325701885479e-05
37	EX_nac(e)	Bifidobacterium_adolescentis	Bacteroides_uniformis	5.993024753307891e-05	1.2755871860068308e-05	1.2755871860068308e-05
37	EX_nac(e)	Bifidobacterium_longum	Bacteroides_uniformis	5.652168433855845e-05	1.2755871860068308e-05	1.2755871860068308e-05
37	EX_nac(e)	Clostridium_asparagiforme	Bacteroides_uniformis	0.00010375139469185005	1.2755871860068308e-05	1.2755871860068308e-05
37	EX_nac(e)	Clostridium_hiranonis	Bacteroides_uniformis	0.0006913355654271146	1.2755871860068308e-05	1.2755871860068308e-05
37	EX_nac(e)	Dorea_longicatena	Bacteroides_uniformis	3.713597145273025e-05	1.2755871860068308e-05	1.2755871860068308e-05
37	EX_nac(e)	Bifidobacterium_adolescentis	Eubacterium_rectale	5.993024753307891e-05	9.498913831180677e-06	9.498913831180677e-06
37	EX_nac(e)	Bifidobacterium_longum	Eubacterium_rectale	5.652168433855845e-05	9.498913831180677e-06	9.498913831180677e-06
37	EX_nac(e)	Clostridium_asparagiforme	Eubacterium_rectale	0.00010375139469185005	9.498913831180677e-06	9.498913831180677e-06
37	EX_nac(e)	Clostridium_hiranonis	Eubacterium_rectale	0.0006913355654271146	9.498913831180677e-06	9.498913831180677e-06
37	EX_nac(e)	Dorea_longicatena	Eubacterium_rectale	3.713597145273025e-05	9.498913831180677e-06	9.498913831180677e-06
37	EX_nac(e)	Coprococcus_comes	Anaerostipes_caccae	7.539816004161011e-06	0.00012192531205109905	7.539816004161011e-06
37	EX_nac(e)	Coprococcus_comes	Bacteroides_caccae	7.539816004161011e-06	1.2863325701885479e-05	7.539816004161011e-06
37	EX_nac(e)	Coprococcus_comes	Bacteroides_uniformis	7.539816004161011e-06	1.2755871860068308e-05	7.539816004161011e-06
37	EX_nac(e)	Coprococcus_comes	Eubacterium_rectale	7.539816004161011e-06	9.498913831180677e-06	7.539816004161011e-06
37	EX_nac(e)	Bifidobacterium_adolescentis	Bacteroides_ovatus	5.993024753307891e-05	5.320039354976241e-06	5.320039354976241e-06
37	EX_nac(e)	Bifidobacterium_longum	Bacteroides_ovatus	5.652168433855845e-05	5.320039354976241e-06	5.320039354976241e-06
37	EX_nac(e)	Clostridium_asparagiforme	Bacteroides_ovatus	0.00010375139469185005	5.320039354976241e-06	5.320039354976241e-06
37	EX_nac(e)	Clostridium_hiranonis	Bacteroides_ovatus	0.0006913355654271146	5.320039354976241e-06	5.320039354976241e-06
37	EX_nac(e)	Coprococcus_comes	Bacteroides_ovatus	7.539816004161011e-06	5.320039354976241e-06	5.320039354976241e-06
37	EX_nac(e)	Dorea_longicatena	Bacteroides_ovatus	3.713597145273025e-05	5.320039354976241e-06	5.320039354976241e-06
37	EX_nac(e)	Bifidobacterium_adolescentis	Bacteroides_cellulosilyticus	5.993024753307891e-05	2.886261488282377e-06	2.886261488282377e-06
37	EX_nac(e)	Bifidobacterium_longum	Bacteroides_cellulosilyticus	5.652168433855845e-05	2.886261488282377e-06	2.886261488282377e-06
37	EX_nac(e)	Clostridium_asparagiforme	Bacteroides_cellulosilyticus	0.00010375139469185005	2.886261488282377e-06	2.886261488282377e-06
37	EX_nac(e)	Clostridium_hiranonis	Bacteroides_cellulosilyticus	0.0006913355654271146	2.886261488282377e-06	2.886261488282377e-06
37	EX_nac(e)	Coprococcus_comes	Bacteroides_cellulosilyticus	7.539816004161011e-06	2.886261488282377e-06	2.886261488282377e-06
37	EX_nac(e)	Dorea_longicatena	Bacteroides_cellulosilyticus	3.713597145273025e-05	2.886261488282377e-06	2.886261488282377e-06
37	EX_nac(e)	Bifidobacterium_adolescentis	Parabacteroides_johnsonii	5.993024753307891e-05	1.9549435302545747e-06	1.9549435302545747e-06
37	EX_nac(e)	Bifidobacterium_longum	Parabacteroides_johnsonii	5.652168433855845e-05	1.9549435302545747e-06	1.9549435302545747e-06
37	EX_nac(e)	Clostridium_asparagiforme	Parabacteroides_johnsonii	0.00010375139469185005	1.9549435302545747e-06	1.9549435302545747e-06
37	EX_nac(e)	Clostridium_hiranonis	Parabacteroides_johnsonii	0.0006913355654271146	1.9549435302545747e-06	1.9549435302545747e-06
37	EX_nac(e)	Coprococcus_comes	Parabacteroides_johnsonii	7.539816004161011e-06	1.9549435302545747e-06	1.9549435302545747e-06
37	EX_nac(e)	Dorea_longicatena	Parabacteroides_johnsonii	3.713597145273025e-05	1.9549435302545747e-06	1.9549435302545747e-06
37	EX_nac(e)	Blautia_hydrogenotrophica	Anaerostipes_caccae	1.0838334907414565e-06	0.00012192531205109905	1.0838334907414565e-06
37	EX_nac(e)	Blautia_hydrogenotrophica	Bacteroides_caccae	1.0838334907414565e-06	1.2863325701885479e-05	1.0838334907414565e-06
37	EX_nac(e)	Blautia_hydrogenotrophica	Bacteroides_cellulosilyticus	1.0838334907414565e-06	2.886261488282377e-06	1.0838334907414565e-06
37	EX_nac(e)	Blautia_hydrogenotrophica	Bacteroides_ovatus	1.0838334907414565e-06	5.320039354976241e-06	1.0838334907414565e-06
37	EX_nac(e)	Blautia_hydrogenotrophica	Bacteroides_uniformis	1.0838334907414565e-06	1.2755871860068308e-05	1.0838334907414565e-06
37	EX_nac(e)	Blautia_hydrogenotrophica	Eubacterium_rectale	1.0838334907414565e-06	9.498913831180677e-06	1.0838334907414565e-06
37	EX_nac(e)	Blautia_hydrogenotrophica	Parabacteroides_johnsonii	1.0838334907414565e-06	1.9549435302545747e-06	1.0838334907414565e-06
37	EX_nac(e)	Bifidobacterium_adolescentis	Eggerthella_lenta	5.993024753307891e-05	1.016531175061189e-06	1.016531175061189e-06
37	EX_nac(e)	Bifidobacterium_longum	Eggerthella_lenta	5.652168433855845e-05	1.016531175061189e-06	1.016531175061189e-06
37	EX_nac(e)	Blautia_hydrogenotrophica	Eggerthella_lenta	1.0838334907414565e-06	1.016531175061189e-06	1.016531175061189e-06
37	EX_nac(e)	Clostridium_asparagiforme	Eggerthella_lenta	0.00010375139469185005	1.016531175061189e-06	1.016531175061189e-06
37	EX_nac(e)	Clostridium_hiranonis	Eggerthella_lenta	0.0006913355654271146	1.016531175061189e-06	1.016531175061189e-06
37	EX_nac(e)	Coprococcus_comes	Eggerthella_lenta	7.539816004161011e-06	1.016531175061189e-06	1.016531175061189e-06
37	EX_nac(e)	Dorea_longicatena	Eggerthella_lenta	3.713597145273025e-05	1.016531175061189e-06	1.016531175061189e-06
37	EX_nac(e)	Bifidobacterium_adolescentis	Collinsella_aerofaciens	5.993024753307891e-05	2.3233364239582132e-07	2.3233364239582132e-07
37	EX_nac(e)	Bifidobacterium_longum	Collinsella_aerofaciens	5.652168433855845e-05	2.3233364239582132e-07	2.3233364239582132e-07
37	EX_nac(e)	Blautia_hydrogenotrophica	Collinsella_aerofaciens	1.0838334907414565e-06	2.3233364239582132e-07	2.3233364239582132e-07
37	EX_nac(e)	Clostridium_asparagiforme	Collinsella_aerofaciens	0.00010375139469185005	2.3233364239582132e-07	2.3233364239582132e-07
37	EX_nac(e)	Clostridium_hiranonis	Collinsella_aerofaciens	0.0006913355654271146	2.3233364239582132e-07	2.3233364239582132e-07
37	EX_nac(e)	Coprococcus_comes	Collinsella_aerofaciens	7.539816004161011e-06	2.3233364239582132e-07	2.3233364239582132e-07
37	EX_nac(e)	Dorea_longicatena	Collinsella_aerofaciens	3.713597145273025e-05	2.3233364239582132e-07	2.3233364239582132e-07
37	EX_nac(e)	Bifidobacterium_adolescentis	Faecalibacterium_prausnitzii	5.993024753307891e-05	1.4882022420357812e-07	1.4882022420357812e-07
37	EX_nac(e)	Bifidobacterium_longum	Faecalibacterium_prausnitzii	5.652168433855845e-05	1.4882022420357812e-07	1.4882022420357812e-07
37	EX_nac(e)	Blautia_hydrogenotrophica	Faecalibacterium_prausnitzii	1.0838334907414565e-06	1.4882022420357812e-07	1.4882022420357812e-07
37	EX_nac(e)	Clostridium_asparagiforme	Faecalibacterium_prausnitzii	0.00010375139469185005	1.4882022420357812e-07	1.4882022420357812e-07
37	EX_nac(e)	Clostridium_hiranonis	Faecalibacterium_prausnitzii	0.0006913355654271146	1.4882022420357812e-07	1.4882022420357812e-07
37	EX_nac(e)	Coprococcus_comes	Faecalibacterium_prausnitzii	7.539816004161011e-06	1.4882022420357812e-07	1.4882022420357812e-07
37	EX_nac(e)	Dorea_longicatena	Faecalibacterium_prausnitzii	3.713597145273025e-05	1.4882022420357812e-07	1.4882022420357812e-07
37	EX_nac(e)	Bifidobacterium_adolescentis	Roseburia_intestinalis	5.993024753307891e-05	2.6251549013963667e-08	2.6251549013963667e-08
37	EX_nac(e)	Bifidobacterium_longum	Roseburia_intestinalis	5.652168433855845e-05	2.6251549013963667e-08	2.6251549013963667e-08
37	EX_nac(e)	Blautia_hydrogenotrophica	Roseburia_intestinalis	1.0838334907414565e-06	2.6251549013963667e-08	2.6251549013963667e-08
37	EX_nac(e)	Clostridium_asparagiforme	Roseburia_intestinalis	0.00010375139469185005	2.6251549013963667e-08	2.6251549013963667e-08
37	EX_nac(e)	Clostridium_hiranonis	Roseburia_intestinalis	0.0006913355654271146	2.6251549013963667e-08	2.6251549013963667e-08
37	EX_nac(e)	Coprococcus_comes	Roseburia_intestinalis	7.539816004161011e-06	2.6251549013963667e-08	2.6251549013963667e-08
37	EX_nac(e)	Dorea_longicatena	Roseburia_intestinalis	3.713597145273025e-05	2.6251549013963667e-08	2.6251549013963667e-08
38	EX_nac(e)	Clostridium_hiranonis	Anaerostipes_caccae	0.0006169132829457617	0.00012147088951235696	0.00012147088951235696
38	EX_nac(e)	Clostridium_asparagiforme	Anaerostipes_caccae	9.701096305223961e-05	0.00012147088951235696	9.701096305223961e-05
38	EX_nac(e)	Bifidobacterium_adolescentis	Anaerostipes_caccae	5.8688580363310745e-05	0.00012147088951235696	5.8688580363310745e-05
38	EX_nac(e)	Bifidobacterium_longum	Anaerostipes_caccae	5.0555254745522446e-05	0.00012147088951235696	5.0555254745522446e-05
38	EX_nac(e)	Dorea_longicatena	Anaerostipes_caccae	2.5346479919104322e-05	0.00012147088951235696	2.5346479919104322e-05
38	EX_nac(e)	Bifidobacterium_adolescentis	Bacteroides_caccae	5.8688580363310745e-05	1.2769649052141942e-05	1.2769649052141942e-05
38	EX_nac(e)	Bifidobacterium_longum	Bacteroides_caccae	5.0555254745522446e-05	1.2769649052141942e-05	1.2769649052141942e-05
38	EX_nac(e)	Clostridium_asparagiforme	Bacteroides_caccae	9.701096305223961e-05	1.2769649052141942e-05	1.2769649052141942e-05
38	EX_nac(e)	Clostridium_hiranonis	Bacteroides_caccae	0.0006169132829457617	1.2769649052141942e-05	1.2769649052141942e-05
38	EX_nac(e)	Dorea_longicatena	Bacteroides_caccae	2.5346479919104322e-05	1.2769649052141942e-05	1.2769649052141942e-05
38	EX_nac(e)	Bifidobacterium_adolescentis	Bacteroides_uniformis	5.8688580363310745e-05	1.2755871860072833e-05	1.2755871860072833e-05
38	EX_nac(e)	Bifidobacterium_longum	Bacteroides_uniformis	5.0555254745522446e-05	1.2755871860072833e-05	1.2755871860072833e-05
38	EX_nac(e)	Clostridium_asparagiforme	Bacteroides_uniformis	9.701096305223961e-05	1.2755871860072833e-05	1.2755871860072833e-05
38	EX_nac(e)	Clostridium_hiranonis	Bacteroides_uniformis	0.0006169132829457617	1.2755871860072833e-05	1.2755871860072833e-05
38	EX_nac(e)	Dorea_longicatena	Bacteroides_uniformis	2.5346479919104322e-05	1.2755871860072833e-05	1.2755871860072833e-05
38	EX_nac(e)	Bifidobacterium_adolescentis	Eubacterium_rectale	5.8688580363310745e-05	9.483234569911986e-06	9.483234569911986e-06
38	EX_nac(e)	Bifidobacterium_longum	Eubacterium_rectale	5.0555254745522446e-05	9.483234569911986e-06	9.483234569911986e-06
38	EX_nac(e)	Clostridium_asparagiforme	Eubacterium_rectale	9.701096305223961e-05	9.483234569911986e-06	9.483234569911986e-06
38	EX_nac(e)	Clostridium_hiranonis	Eubacterium_rectale	0.0006169132829457617	9.483234569911986e-06	9.483234569911986e-06
38	EX_nac(e)	Dorea_longicatena	Eubacterium_rectale	2.5346479919104322e-05	9.483234569911986e-06	9.483234569911986e-06
38	EX_nac(e)	Coprococcus_comes	Anaerostipes_caccae	6.988677590260879e-06	0.00012147088951235696	6.988677590260879e-06
38	EX_nac(e)	Coprococcus_comes	Bacteroides_caccae	6.988677590260879e-06	1.2769649052141942e-05	6.988677590260879e-06
38	EX_nac(e)	Coprococcus_comes	Bacteroides_uniformis	6.988677590260879e-06	1.2755871860072833e-05	6.988677590260879e-06
38	EX_nac(e)	Coprococcus_comes	Eubacterium_rectale	6.988677590260879e-06	9.483234569911986e-06	6.988677590260879e-06
38	EX_nac(e)	Bifidobacterium_adolescentis	Bacteroides_ovatus	5.8688580363310745e-05	4.997300762176452e-06	4.997300762176452e-06
38	EX_nac(e)	Bifidobacterium_longum	Bacteroides_ovatus	5.0555254745522446e-05	4.997300762176452e-06	4.997300762176452e-06
38	EX_nac(e)	Clostridium_asparagiforme	Bacteroides_ovatus	9.701096305223961e-05	4.997300762176452e-06	4.997300762176452e-06
38	EX_nac(e)	Clostridium_hiranonis	Bacteroides_ovatus	0.0006169132829457617	4.997300762176452e-06	4.997300762176452e-06
38	EX_nac(e)	Coprococcus_comes	Bacteroides_ovatus	6.988677590260879e-06	4.997300762176452e-06	4.997300762176452e-06
38	EX_nac(e)	Dorea_longicatena	Bacteroides_ovatus	2.5346479919104322e-05	4.997300762176452e-06	4.997300762176452e-06
38	EX_nac(e)	Bifidobacterium_adolescentis	Bacteroides_cellulosilyticus	5.8688580363310745e-05	3.2069046808830604e-06	3.2069046808830604e-06
38	EX_nac(e)	Bifidobacterium_longum	Bacteroides_cellulosilyticus	5.0555254745522446e-05	3.2069046808830604e-06	3.2069046808830604e-06
38	EX_nac(e)	Clostridium_asparagiforme	Bacteroides_cellulosilyticus	9.701096305223961e-05	3.2069046808830604e-06	3.2069046808830604e-06
38	EX_nac(e)	Clostridium_hiranonis	Bacteroides_cellulosilyticus	0.0006169132829457617	3.2069046808830604e-06	3.2069046808830604e-06
38	EX_nac(e)	Coprococcus_comes	Bacteroides_cellulosilyticus	6.988677590260879e-06	3.2069046808830604e-06	3.2069046808830604e-06
38	EX_nac(e)	Dorea_longicatena	Bacteroides_cellulosilyticus	2.5346479919104322e-05	3.2069046808830604e-06	3.2069046808830604e-06
38	EX_nac(e)	Bifidobacterium_adolescentis	Parabacteroides_johnsonii	5.8688580363310745e-05	1.934331185753073e-06	1.934331185753073e-06
38	EX_nac(e)	Bifidobacterium_longum	Parabacteroides_johnsonii	5.0555254745522446e-05	1.934331185753073e-06	1.934331185753073e-06
38	EX_nac(e)	Clostridium_asparagiforme	Parabacteroides_johnsonii	9.701096305223961e-05	1.934331185753073e-06	1.934331185753073e-06
38	EX_nac(e)	Clostridium_hiranonis	Parabacteroides_johnsonii	0.0006169132829457617	1.934331185753073e-06	1.934331185753073e-06
38	EX_nac(e)	Coprococcus_comes	Parabacteroides_johnsonii	6.988677590260879e-06	1.934331185753073e-06	1.934331185753073e-06
38	EX_nac(e)	Dorea_longicatena	Parabacteroides_johnsonii	2.5346479919104322e-05	1.934331185753073e-06	1.934331185753073e-06
38	EX_nac(e)	Blautia_hydrogenotrophica	Anaerostipes_caccae	1.0694293686238464e-06	0.00012147088951235696	1.0694293686238464e-06
38	EX_nac(e)	Blautia_hydrogenotrophica	Bacteroides_caccae	1.0694293686238464e-06	1.2769649052141942e-05	1.0694293686238464e-06
38	EX_nac(e)	Blautia_hydrogenotrophica	Bacteroides_cellulosilyticus	1.0694293686238464e-06	3.2069046808830604e-06	1.0694293686238464e-06
38	EX_nac(e)	Blautia_hydrogenotrophica	Bacteroides_ovatus	1.0694293686238464e-06	4.997300762176452e-06	1.0694293686238464e-06
38	EX_nac(e)	Blautia_hydrogenotrophica	Bacteroides_uniformis	1.0694293686238464e-06	1.2755871860072833e-05	1.0694293686238464e-06
38	EX_nac(e)	Blautia_hydrogenotrophica	Eubacterium_rectale	1.0694293686238464e-06	9.483234569911986e-06	1.0694293686238464e-06
38	EX_nac(e)	Blautia_hydrogenotrophica	Parabacteroides_johnsonii	1.0694293686238464e-06	1.934331185753073e-06	1.0694293686238464e-06
38	EX_nac(e)	Bifidobacterium_adolescentis	Eggerthella_lenta	5.8688580363310745e-05	1.0136200399470958e-06	1.0136200399470958e-06
38	EX_nac(e)	Bifidobacterium_longum	Eggerthella_lenta	5.0555254745522446e-05	1.0136200399470958e-06	1.0136200399470958e-06
38	EX_nac(e)	Blautia_hydrogenotrophica	Eggerthella_lenta	1.0694293686238464e-06	1.0136200399470958e-06	1.0136200399470958e-06
38	EX_nac(e)	Clostridium_asparagiforme	Eggerthella_lenta	9.701096305223961e-05	1.0136200399470958e-06	1.0136200399470958e-06
38	EX_nac(e)	Clostridium_hiranonis	Eggerthella_lenta	0.0006169132829457617	1.0136200399470958e-06	1.0136200399470958e-06
38	EX_nac(e)	Coprococcus_comes	Eggerthella_lenta	6.988677590260879e-06	1.0136200399470958e-06	1.0136200399470958e-06
38	EX_nac(e)	Dorea_longicatena	Eggerthella_lenta	2.5346479919104322e-05	1.0136200399470958e-06	1.0136200399470958e-06
38	EX_nac(e)	Bifidobacterium_adolescentis	Collinsella_aerofaciens	5.8688580363310745e-05	1.5106767710877672e-07	1.5106767710877672e-07
38	EX_nac(e)	Bifidobacterium_longum	Collinsella_aerofaciens	5.0555254745522446e-05	1.5106767710877672e-07	1.5106767710877672e-07
38	EX_nac(e)	Blautia_hydrogenotrophica	Collinsella_aerofaciens	1.0694293686238464e-06	1.5106767710877672e-07	1.5106767710877672e-07
38	EX_nac(e)	Clostridium_asparagiforme	Collinsella_aerofaciens	9.701096305223961e-05	1.5106767710877672e-07	1.5106767710877672e-07
38	EX_nac(e)	Clostridium_hiranonis	Collinsella_aerofaciens	0.0006169132829457617	1.5106767710877672e-07	1.5106767710877672e-07
38	EX_nac(e)	Coprococcus_comes	Collinsella_aerofaciens	6.988677590260879e-06	1.5106767710877672e-07	1.5106767710877672e-07
38	EX_nac(e)	Dorea_longicatena	Collinsella_aerofaciens	2.5346479919104322e-05	1.5106767710877672e-07	1.5106767710877672e-07
38	EX_nac(e)	Bifidobacterium_adolescentis	Faecalibacterium_prausnitzii	5.8688580363310745e-05	1.4877675492644307e-07	1.4877675492644307e-07
38	EX_nac(e)	Bifidobacterium_longum	Faecalibacterium_prausnitzii	5.0555254745522446e-05	1.4877675492644307e-07	1.4877675492644307e-07
38	EX_nac(e)	Blautia_hydrogenotrophica	Faecalibacterium_prausnitzii	1.0694293686238464e-06	1.4877675492644307e-07	1.4877675492644307e-07
38	EX_nac(e)	Clostridium_asparagiforme	Faecalibacterium_prausnitzii	9.701096305223961e-05	1.4877675492644307e-07	1.4877675492644307e-07
38	EX_nac(e)	Clostridium_hiranonis	Faecalibacterium_prausnitzii	0.0006169132829457617	1.4877675492644307e-07	1.4877675492644307e-07
38	EX_nac(e)	Coprococcus_comes	Faecalibacterium_prausnitzii	6.988677590260879e-06	1.4877675492644307e-07	1.4877675492644307e-07
38	EX_nac(e)	Dorea_longicatena	Faecalibacterium_prausnitzii	2.5346479919104322e-05	1.4877675492644307e-07	1.4877675492644307e-07
38	EX_nac(e)	Bifidobacterium_adolescentis	Roseburia_intestinalis	5.8688580363310745e-05	2.3737449067875182e-08	2.3737449067875182e-08
38	EX_nac(e)	Bifidobacterium_longum	Roseburia_intestinalis	5.0555254745522446e-05	2.3737449067875182e-08	2.3737449067875182e-08
38	EX_nac(e)	Blautia_hydrogenotrophica	Roseburia_intestinalis	1.0694293686238464e-06	2.3737449067875182e-08	2.3737449067875182e-08
38	EX_nac(e)	Clostridium_asparagiforme	Roseburia_intestinalis	9.701096305223961e-05	2.3737449067875182e-08	2.3737449067875182e-08
38	EX_nac(e)	Clostridium_hiranonis	Roseburia_intestinalis	0.0006169132829457617	2.3737449067875182e-08	2.3737449067875182e-08
38	EX_nac(e)	Coprococcus_comes	Roseburia_intestinalis	6.988677590260879e-06	2.3737449067875182e-08	2.3737449067875182e-08
38	EX_nac(e)	Dorea_longicatena	Roseburia_intestinalis	2.5346479919104322e-05	2.3737449067875182e-08	2.3737449067875182e-08
39	EX_nac(e)	Clostridium_hiranonis	Anaerostipes_caccae	0.0005567504125207422	0.0001212503062917431	0.0001212503062917431
39	EX_nac(e)	Clostridium_asparagiforme	Anaerostipes_caccae	9.07751288966065e-05	0.0001212503062917431	9.07751288966065e-05
39	EX_nac(e)	Bifidobacterium_adolescentis	Anaerostipes_caccae	5.769355723661412e-05	0.0001212503062917431	5.769355723661412e-05
39	EX_nac(e)	Bifidobacterium_longum	Anaerostipes_caccae	5.195678756556521e-05	0.0001212503062917431	5.195678756556521e-05
39	EX_nac(e)	Bifidobacterium_adolescentis	Bacteroides_uniformis	5.769355723661412e-05	1.2755871860073175e-05	1.2755871860073175e-05
39	EX_nac(e)	Bifidobacterium_longum	Bacteroides_uniformis	5.195678756556521e-05	1.2755871860073175e-05	1.2755871860073175e-05
39	EX_nac(e)	Clostridium_asparagiforme	Bacteroides_uniformis	9.07751288966065e-05	1.2755871860073175e-05	1.2755871860073175e-05
39	EX_nac(e)	Clostridium_hiranonis	Bacteroides_uniformis	0.0005567504125207422	1.2755871860073175e-05	1.2755871860073175e-05
39	EX_nac(e)	Bifidobacterium_adolescentis	Bacteroides_caccae	5.769355723661412e-05	1.2681927930386455e-05	1.2681927930386455e-05
39	EX_nac(e)	Bifidobacterium_longum	Bacteroides_caccae	5.195678756556521e-05	1.2681927930386455e-05	1.2681927930386455e-05
39	EX_nac(e)	Clostridium_asparagiforme	Bacteroides_caccae	9.07751288966065e-05	1.2681927930386455e-05	1.2681927930386455e-05
39	EX_nac(e)	Clostridium_hiranonis	Bacteroides_caccae	0.0005567504125207422	1.2681927930386455e-05	1.2681927930386455e-05
39	EX_nac(e)	Bifidobacterium_adolescentis	Eubacterium_rectale	5.769355723661412e-05	9.471084933230672e-06	9.471084933230672e-06
39	EX_nac(e)	Bifidobacterium_longum	Eubacterium_rectale	5.195678756556521e-05	9.471084933230672e-06	9.471084933230672e-06
39	EX_nac(e)	Clostridium_asparagiforme	Eubacterium_rectale	9.07751288966065e-05	9.471084933230672e-06	9.471084933230672e-06
39	EX_nac(e)	Clostridium_hiranonis	Eubacterium_rectale	0.0005567504125207422	9.471084933230672e-06	9.471084933230672e-06
39	EX_nac(e)	Coprococcus_comes	Anaerostipes_caccae	6.4911239922805206e-06	0.0001212503062917431	6.4911239922805206e-06
39	EX_nac(e)	Coprococcus_comes	Bacteroides_caccae	6.4911239922805206e-06	1.2681927930386455e-05	6.4911239922805206e-06
39	EX_nac(e)	Coprococcus_comes	Bacteroides_uniformis	6.4911239922805206e-06	1.2755871860073175e-05	6.4911239922805206e-06
39	EX_nac(e)	Coprococcus_comes	Eubacterium_rectale	6.4911239922805206e-06	9.471084933230672e-06	6.4911239922805206e-06
39	EX_nac(e)	Dorea_longicatena	Anaerostipes_caccae	6.394441778513342e-06	0.0001212503062917431	6.394441778513342e-06
39	EX_nac(e)	Dorea_longicatena	Bacteroides_caccae	6.394441778513342e-06	1.2681927930386455e-05	6.394441778513342e-06
39	EX_nac(e)	Dorea_longicatena	Bacteroides_uniformis	6.394441778513342e-06	1.2755871860073175e-05	6.394441778513342e-06
39	EX_nac(e)	Dorea_longicatena	Eubacterium_rectale	6.394441778513342e-06	9.471084933230672e-06	6.394441778513342e-06
39	EX_nac(e)	Bifidobacterium_adolescentis	Bacteroides_ovatus	5.769355723661412e-05	4.860186387948744e-06	4.860186387948744e-06
39	EX_nac(e)	Bifidobacterium_longum	Bacteroides_ovatus	5.195678756556521e-05	4.860186387948744e-06	4.860186387948744e-06
39	EX_nac(e)	Clostridium_asparagiforme	Bacteroides_ovatus	9.07751288966065e-05	4.860186387948744e-06	4.860186387948744e-06
39	EX_nac(e)	Clostridium_hiranonis	Bacteroides_ovatus	0.0005567504125207422	4.860186387948744e-06	4.860186387948744e-06
39	EX_nac(e)	Coprococcus_comes	Bacteroides_ovatus	6.4911239922805206e-06	4.860186387948744e-06	4.860186387948744e-06
39	EX_nac(e)	Dorea_longicatena	Bacteroides_ovatus	6.394441778513342e-06	4.860186387948744e-06	4.860186387948744e-06
39	EX_nac(e)	Bifidobacterium_adolescentis	Bacteroides_cellulosilyticus	5.769355723661412e-05	3.2068674251528747e-06	3.2068674251528747e-06
39	EX_nac(e)	Bifidobacterium_longum	Bacteroides_cellulosilyticus	5.195678756556521e-05	3.2068674251528747e-06	3.2068674251528747e-06
39	EX_nac(e)	Clostridium_asparagiforme	Bacteroides_cellulosilyticus	9.07751288966065e-05	3.2068674251528747e-06	3.2068674251528747e-06
39	EX_nac(e)	Clostridium_hiranonis	Bacteroides_cellulosilyticus	0.0005567504125207422	3.2068674251528747e-06	3.2068674251528747e-06
39	EX_nac(e)	Coprococcus_comes	Bacteroides_cellulosilyticus	6.4911239922805206e-06	3.2068674251528747e-06	3.2068674251528747e-06
39	EX_nac(e)	Dorea_longicatena	Bacteroides_cellulosilyticus	6.394441778513342e-06	3.2068674251528747e-06	3.2068674251528747e-06
39	EX_nac(e)	Bifidobacterium_adolescentis	Parabacteroides_johnsonii	5.769355723661412e-05	1.9155320944235168e-06	1.9155320944235168e-06
39	EX_nac(e)	Bifidobacterium_longum	Parabacteroides_johnsonii	5.195678756556521e-05	1.9155320944235168e-06	1.9155320944235168e-06
39	EX_nac(e)	Clostridium_asparagiforme	Parabacteroides_johnsonii	9.07751288966065e-05	1.9155320944235168e-06	1.9155320944235168e-06
39	EX_nac(e)	Clostridium_hiranonis	Parabacteroides_johnsonii	0.0005567504125207422	1.9155320944235168e-06	1.9155320944235168e-06
39	EX_nac(e)	Coprococcus_comes	Parabacteroides_johnsonii	6.4911239922805206e-06	1.9155320944235168e-06	1.9155320944235168e-06
39	EX_nac(e)	Dorea_longicatena	Parabacteroides_johnsonii	6.394441778513342e-06	1.9155320944235168e-06	1.9155320944235168e-06
39	EX_nac(e)	Blautia_hydrogenotrophica	Anaerostipes_caccae	1.0572422949179962e-06	0.0001212503062917431	1.0572422949179962e-06
39	EX_nac(e)	Blautia_hydrogenotrophica	Bacteroides_caccae	1.0572422949179962e-06	1.2681927930386455e-05	1.0572422949179962e-06
39	EX_nac(e)	Blautia_hydrogenotrophica	Bacteroides_cellulosilyticus	1.0572422949179962e-06	3.2068674251528747e-06	1.0572422949179962e-06
39	EX_nac(e)	Blautia_hydrogenotrophica	Bacteroides_ovatus	1.0572422949179962e-06	4.860186387948744e-06	1.0572422949179962e-06
39	EX_nac(e)	Blautia_hydrogenotrophica	Bacteroides_uniformis	1.0572422949179962e-06	1.2755871860073175e-05	1.0572422949179962e-06
39	EX_nac(e)	Blautia_hydrogenotrophica	Eubacterium_rectale	1.0572422949179962e-06	9.471084933230672e-06	1.0572422949179962e-06
39	EX_nac(e)	Blautia_hydrogenotrophica	Parabacteroides_johnsonii	1.0572422949179962e-06	1.9155320944235168e-06	1.0572422949179962e-06
39	EX_nac(e)	Bifidobacterium_adolescentis	Eggerthella_lenta	5.769355723661412e-05	1.0034983034220197e-06	1.0034983034220197e-06
39	EX_nac(e)	Bifidobacterium_longum	Eggerthella_lenta	5.195678756556521e-05	1.0034983034220197e-06	1.0034983034220197e-06
39	EX_nac(e)	Blautia_hydrogenotrophica	Eggerthella_lenta	1.0572422949179962e-06	1.0034983034220197e-06	1.0034983034220197e-06
39	EX_nac(e)	Clostridium_asparagiforme	Eggerthella_lenta	9.07751288966065e-05	1.0034983034220197e-06	1.0034983034220197e-06
39	EX_nac(e)	Clostridium_hiranonis	Eggerthella_lenta	0.0005567504125207422	1.0034983034220197e-06	1.0034983034220197e-06
39	EX_nac(e)	Coprococcus_comes	Eggerthella_lenta	6.4911239922805206e-06	1.0034983034220197e-06	1.0034983034220197e-06
39	EX_nac(e)	Dorea_longicatena	Eggerthella_lenta	6.394441778513342e-06	1.0034983034220197e-06	1.0034983034220197e-06
39	EX_nac(e)	Bifidobacterium_adolescentis	Faecalibacterium_prausnitzii	5.769355723661412e-05	1.6526888603311997e-07	1.6526888603311997e-07
39	EX_nac(e)	Bifidobacterium_longum	Faecalibacterium_prausnitzii	5.195678756556521e-05	1.6526888603311997e-07	1.6526888603311997e-07
39	EX_nac(e)	Blautia_hydrogenotrophica	Faecalibacterium_prausnitzii	1.0572422949179962e-06	1.6526888603311997e-07	1.6526888603311997e-07
39	EX_nac(e)	Clostridium_asparagiforme	Faecalibacterium_prausnitzii	9.07751288966065e-05	1.6526888603311997e-07	1.6526888603311997e-07
39	EX_nac(e)	Clostridium_hiranonis	Faecalibacterium_prausnitzii	0.0005567504125207422	1.6526888603311997e-07	1.6526888603311997e-07
39	EX_nac(e)	Coprococcus_comes	Faecalibacterium_prausnitzii	6.4911239922805206e-06	1.6526888603311997e-07	1.6526888603311997e-07
39	EX_nac(e)	Dorea_longicatena	Faecalibacterium_prausnitzii	6.394441778513342e-06	1.6526888603311997e-07	1.6526888603311997e-07
39	EX_nac(e)	Bifidobacterium_adolescentis	Collinsella_aerofaciens	5.769355723661412e-05	4.7494998117526485e-08	4.7494998117526485e-08
39	EX_nac(e)	Bifidobacterium_longum	Collinsella_aerofaciens	5.195678756556521e-05	4.7494998117526485e-08	4.7494998117526485e-08
39	EX_nac(e)	Blautia_hydrogenotrophica	Collinsella_aerofaciens	1.0572422949179962e-06	4.7494998117526485e-08	4.7494998117526485e-08
39	EX_nac(e)	Clostridium_asparagiforme	Collinsella_aerofaciens	9.07751288966065e-05	4.7494998117526485e-08	4.7494998117526485e-08
39	EX_nac(e)	Clostridium_hiranonis	Collinsella_aerofaciens	0.0005567504125207422	4.7494998117526485e-08	4.7494998117526485e-08
39	EX_nac(e)	Coprococcus_comes	Collinsella_aerofaciens	6.4911239922805206e-06	4.7494998117526485e-08	4.7494998117526485e-08
39	EX_nac(e)	Dorea_longicatena	Collinsella_aerofaciens	6.394441778513342e-06	4.7494998117526485e-08	4.7494998117526485e-08
39	EX_nac(e)	Bifidobacterium_adolescentis	Roseburia_intestinalis	5.769355723661412e-05	1.8037380098224588e-08	1.8037380098224588e-08
39	EX_nac(e)	Bifidobacterium_longum	Roseburia_intestinalis	5.195678756556521e-05	1.8037380098224588e-08	1.8037380098224588e-08
39	EX_nac(e)	Blautia_hydrogenotrophica	Roseburia_intestinalis	1.0572422949179962e-06	1.8037380098224588e-08	1.8037380098224588e-08
39	EX_nac(e)	Clostridium_asparagiforme	Roseburia_intestinalis	9.07751288966065e-05	1.8037380098224588e-08	1.8037380098224588e-08
39	EX_nac(e)	Clostridium_hiranonis	Roseburia_intestinalis	0.0005567504125207422	1.8037380098224588e-08	1.8037380098224588e-08
39	EX_nac(e)	Coprococcus_comes	Roseburia_intestinalis	6.4911239922805206e-06	1.8037380098224588e-08	1.8037380098224588e-08
39	EX_nac(e)	Dorea_longicatena	Roseburia_intestinalis	6.394441778513342e-06	1.8037380098224588e-08	1.8037380098224588e-08
40	EX_nac(e)	Clostridium_hiranonis	Anaerostipes_caccae	0.0004995632421498821	0.00012114614781834306	0.00012114614781834306
40	EX_nac(e)	Clostridium_asparagiforme	Anaerostipes_caccae	8.499508917663199e-05	0.00012114614781834306	8.499508917663199e-05
40	EX_nac(e)	Bifidobacterium_adolescentis	Anaerostipes_caccae	5.681037644690653e-05	0.00012114614781834306	5.681037644690653e-05
40	EX_nac(e)	Bifidobacterium_longum	Anaerostipes_caccae	4.99106558592147e-05	0.00012114614781834306	4.99106558592147e-05
40	EX_nac(e)	Bifidobacterium_adolescentis	Bacteroides_uniformis	5.681037644690653e-05	1.2755871860069472e-05	1.2755871860069472e-05
40	EX_nac(e)	Bifidobacterium_longum	Bacteroides_uniformis	4.99106558592147e-05	1.2755871860069472e-05	1.2755871860069472e-05
40	EX_nac(e)	Clostridium_asparagiforme	Bacteroides_uniformis	8.499508917663199e-05	1.2755871860069472e-05	1.2755871860069472e-05
40	EX_nac(e)	Clostridium_hiranonis	Bacteroides_uniformis	0.0004995632421498821	1.2755871860069472e-05	1.2755871860069472e-05
40	EX_nac(e)	Bifidobacterium_adolescentis	Bacteroides_caccae	5.681037644690653e-05	1.2600889254452295e-05	1.2600889254452295e-05
40	EX_nac(e)	Bifidobacterium_longum	Bacteroides_caccae	4.99106558592147e-05	1.2600889254452295e-05	1.2600889254452295e-05
40	EX_nac(e)	Clostridium_asparagiforme	Bacteroides_caccae	8.499508917663199e-05	1.2600889254452295e-05	1.2600889254452295e-05
40	EX_nac(e)	Clostridium_hiranonis	Bacteroides_caccae	0.0004995632421498821	1.2600889254452295e-05	1.2600889254452295e-05
40	EX_nac(e)	Bifidobacterium_adolescentis	Eubacterium_rectale	5.681037644690653e-05	9.461636350210349e-06	9.461636350210349e-06
40	EX_nac(e)	Bifidobacterium_longum	Eubacterium_rectale	4.99106558592147e-05	9.461636350210349e-06	9.461636350210349e-06
40	EX_nac(e)	Clostridium_asparagiforme	Eubacterium_rectale	8.499508917663199e-05	9.461636350210349e-06	9.461636350210349e-06
40	EX_nac(e)	Clostridium_hiranonis	Eubacterium_rectale	0.0004995632421498821	9.461636350210349e-06	9.461636350210349e-06
40	EX_nac(e)	Coprococcus_comes	Anaerostipes_caccae	6.040494098741164e-06	0.00012114614781834306	6.040494098741164e-06
40	EX_nac(e)	Coprococcus_comes	Bacteroides_caccae	6.040494098741164e-06	1.2600889254452295e-05	6.040494098741164e-06
40	EX_nac(e)	Coprococcus_comes	Bacteroides_uniformis	6.040494098741164e-06	1.2755871860069472e-05	6.040494098741164e-06
40	EX_nac(e)	Coprococcus_comes	Eubacterium_rectale	6.040494098741164e-06	9.461636350210349e-06	6.040494098741164e-06
40	EX_nac(e)	Bifidobacterium_adolescentis	Bacteroides_ovatus	5.681037644690653e-05	4.802188187130435e-06	4.802188187130435e-06
40	EX_nac(e)	Bifidobacterium_longum	Bacteroides_ovatus	4.99106558592147e-05	4.802188187130435e-06	4.802188187130435e-06
40	EX_nac(e)	Clostridium_asparagiforme	Bacteroides_ovatus	8.499508917663199e-05	4.802188187130435e-06	4.802188187130435e-06
40	EX_nac(e)	Clostridium_hiranonis	Bacteroides_ovatus	0.0004995632421498821	4.802188187130435e-06	4.802188187130435e-06
40	EX_nac(e)	Coprococcus_comes	Bacteroides_ovatus	6.040494098741164e-06	4.802188187130435e-06	4.802188187130435e-06
40	EX_nac(e)	Dorea_longicatena	Anaerostipes_caccae	4.502895678607072e-06	0.00012114614781834306	4.502895678607072e-06
40	EX_nac(e)	Dorea_longicatena	Bacteroides_caccae	4.502895678607072e-06	1.2600889254452295e-05	4.502895678607072e-06
40	EX_nac(e)	Dorea_longicatena	Bacteroides_ovatus	4.502895678607072e-06	4.802188187130435e-06	4.502895678607072e-06
40	EX_nac(e)	Dorea_longicatena	Bacteroides_uniformis	4.502895678607072e-06	1.2755871860069472e-05	4.502895678607072e-06
40	EX_nac(e)	Dorea_longicatena	Eubacterium_rectale	4.502895678607072e-06	9.461636350210349e-06	4.502895678607072e-06
40	EX_nac(e)	Bifidobacterium_adolescentis	Bacteroides_cellulosilyticus	5.681037644690653e-05	3.2068409251595586e-06	3.2068409251595586e-06
40	EX_nac(e)	Bifidobacterium_longum	Bacteroides_cellulosilyticus	4.99106558592147e-05	3.2068409251595586e-06	3.2068409251595586e-06
40	EX_nac(e)	Clostridium_asparagiforme	Bacteroides_cellulosilyticus	8.499508917663199e-05	3.2068409251595586e-06	3.2068409251595586e-06
40	EX_nac(e)	Clostridium_hiranonis	Bacteroides_cellulosilyticus	0.0004995632421498821	3.2068409251595586e-06	3.2068409251595586e-06
40	EX_nac(e)	Coprococcus_comes	Bacteroides_cellulosilyticus	6.040494098741164e-06	3.2068409251595586e-06	3.2068409251595586e-06
40	EX_nac(e)	Dorea_longicatena	Bacteroides_cellulosilyticus	4.502895678607072e-06	3.2068409251595586e-06	3.2068409251595586e-06
40	EX_nac(e)	Bifidobacterium_adolescentis	Parabacteroides_johnsonii	5.681037644690653e-05	1.8982528739608714e-06	1.8982528739608714e-06
40	EX_nac(e)	Bifidobacterium_longum	Parabacteroides_johnsonii	4.99106558592147e-05	1.8982528739608714e-06	1.8982528739608714e-06
40	EX_nac(e)	Clostridium_asparagiforme	Parabacteroides_johnsonii	8.499508917663199e-05	1.8982528739608714e-06	1.8982528739608714e-06
40	EX_nac(e)	Clostridium_hiranonis	Parabacteroides_johnsonii	0.0004995632421498821	1.8982528739608714e-06	1.8982528739608714e-06
40	EX_nac(e)	Coprococcus_comes	Parabacteroides_johnsonii	6.040494098741164e-06	1.8982528739608714e-06	1.8982528739608714e-06
40	EX_nac(e)	Dorea_longicatena	Parabacteroides_johnsonii	4.502895678607072e-06	1.8982528739608714e-06	1.8982528739608714e-06
40	EX_nac(e)	Blautia_hydrogenotrophica	Anaerostipes_caccae	1.0471493219535871e-06	0.00012114614781834306	1.0471493219535871e-06
40	EX_nac(e)	Blautia_hydrogenotrophica	Bacteroides_caccae	1.0471493219535871e-06	1.2600889254452295e-05	1.0471493219535871e-06
40	EX_nac(e)	Blautia_hydrogenotrophica	Bacteroides_cellulosilyticus	1.0471493219535871e-06	3.2068409251595586e-06	1.0471493219535871e-06
40	EX_nac(e)	Blautia_hydrogenotrophica	Bacteroides_ovatus	1.0471493219535871e-06	4.802188187130435e-06	1.0471493219535871e-06
40	EX_nac(e)	Blautia_hydrogenotrophica	Bacteroides_uniformis	1.0471493219535871e-06	1.2755871860069472e-05	1.0471493219535871e-06
40	EX_nac(e)	Blautia_hydrogenotrophica	Eubacterium_rectale	1.0471493219535871e-06	9.461636350210349e-06	1.0471493219535871e-06
40	EX_nac(e)	Blautia_hydrogenotrophica	Parabacteroides_johnsonii	1.0471493219535871e-06	1.8982528739608714e-06	1.0471493219535871e-06
40	EX_nac(e)	Bifidobacterium_adolescentis	Eggerthella_lenta	5.681037644690653e-05	9.935785408131669e-07	9.935785408131669e-07
40	EX_nac(e)	Bifidobacterium_longum	Eggerthella_lenta	4.99106558592147e-05	9.935785408131669e-07	9.935785408131669e-07
40	EX_nac(e)	Blautia_hydrogenotrophica	Eggerthella_lenta	1.0471493219535871e-06	9.935785408131669e-07	9.935785408131669e-07
40	EX_nac(e)	Clostridium_asparagiforme	Eggerthella_lenta	8.499508917663199e-05	9.935785408131669e-07	9.935785408131669e-07
40	EX_nac(e)	Clostridium_hiranonis	Eggerthella_lenta	0.0004995632421498821	9.935785408131669e-07	9.935785408131669e-07
40	EX_nac(e)	Coprococcus_comes	Eggerthella_lenta	6.040494098741164e-06	9.935785408131669e-07	9.935785408131669e-07
40	EX_nac(e)	Dorea_longicatena	Eggerthella_lenta	4.502895678607072e-06	9.935785408131669e-07	9.935785408131669e-07
40	EX_nac(e)	Bifidobacterium_adolescentis	Faecalibacterium_prausnitzii	5.681037644690653e-05	1.6523747964945976e-07	1.6523747964945976e-07
40	EX_nac(e)	Bifidobacterium_longum	Faecalibacterium_prausnitzii	4.99106558592147e-05	1.6523747964945976e-07	1.6523747964945976e-07
40	EX_nac(e)	Blautia_hydrogenotrophica	Faecalibacterium_prausnitzii	1.0471493219535871e-06	1.6523747964945976e-07	1.6523747964945976e-07
40	EX_nac(e)	Clostridium_asparagiforme	Faecalibacterium_prausnitzii	8.499508917663199e-05	1.6523747964945976e-07	1.6523747964945976e-07
40	EX_nac(e)	Clostridium_hiranonis	Faecalibacterium_prausnitzii	0.0004995632421498821	1.6523747964945976e-07	1.6523747964945976e-07
40	EX_nac(e)	Coprococcus_comes	Faecalibacterium_prausnitzii	6.040494098741164e-06	1.6523747964945976e-07	1.6523747964945976e-07
40	EX_nac(e)	Dorea_longicatena	Faecalibacterium_prausnitzii	4.502895678607072e-06	1.6523747964945976e-07	1.6523747964945976e-07
40	EX_nac(e)	Bifidobacterium_adolescentis	Collinsella_aerofaciens	5.681037644690653e-05	2.9101109724691663e-08	2.9101109724691663e-08
40	EX_nac(e)	Bifidobacterium_longum	Collinsella_aerofaciens	4.99106558592147e-05	2.9101109724691663e-08	2.9101109724691663e-08
40	EX_nac(e)	Blautia_hydrogenotrophica	Collinsella_aerofaciens	1.0471493219535871e-06	2.9101109724691663e-08	2.9101109724691663e-08
40	EX_nac(e)	Clostridium_asparagiforme	Collinsella_aerofaciens	8.499508917663199e-05	2.9101109724691663e-08	2.9101109724691663e-08
40	EX_nac(e)	Clostridium_hiranonis	Collinsella_aerofaciens	0.0004995632421498821	2.9101109724691663e-08	2.9101109724691663e-08
40	EX_nac(e)	Coprococcus_comes	Collinsella_aerofaciens	6.040494098741164e-06	2.9101109724691663e-08	2.9101109724691663e-08
40	EX_nac(e)	Dorea_longicatena	Collinsella_aerofaciens	4.502895678607072e-06	2.9101109724691663e-08	2.9101109724691663e-08
40	EX_nac(e)	Bifidobacterium_adolescentis	Roseburia_intestinalis	5.681037644690653e-05	1.5269792865596786e-08	1.5269792865596786e-08
40	EX_nac(e)	Bifidobacterium_longum	Roseburia_intestinalis	4.99106558592147e-05	1.5269792865596786e-08	1.5269792865596786e-08
40	EX_nac(e)	Blautia_hydrogenotrophica	Roseburia_intestinalis	1.0471493219535871e-06	1.5269792865596786e-08	1.5269792865596786e-08
40	EX_nac(e)	Clostridium_asparagiforme	Roseburia_intestinalis	8.499508917663199e-05	1.5269792865596786e-08	1.5269792865596786e-08
40	EX_nac(e)	Clostridium_hiranonis	Roseburia_intestinalis	0.0004995632421498821	1.5269792865596786e-08	1.5269792865596786e-08
40	EX_nac(e)	Coprococcus_comes	Roseburia_intestinalis	6.040494098741164e-06	1.5269792865596786e-08	1.5269792865596786e-08
40	EX_nac(e)	Dorea_longicatena	Roseburia_intestinalis	4.502895678607072e-06	1.5269792865596786e-08	1.5269792865596786e-08
41	EX_nac(e)	Clostridium_asparagiforme	Anaerostipes_caccae	7.962871830159536e-05	7.119695964015831e-05	7.119695964015831e-05
41	EX_nac(e)	Clostridium_hiranonis	Anaerostipes_caccae	0.00044881213557425905	7.119695964015831e-05	7.119695964015831e-05
41	EX_nac(e)	Bifidobacterium_adolescentis	Anaerostipes_caccae	5.59645286763478e-05	7.119695964015831e-05	5.59645286763478e-05
41	EX_nac(e)	Bifidobacterium_longum	Anaerostipes_caccae	4.801321594351384e-05	7.119695964015831e-05	4.801321594351384e-05
41	EX_nac(e)	Bifidobacterium_adolescentis	Bacteroides_uniformis	5.59645286763478e-05	1.2755871860077571e-05	1.2755871860077571e-05
41	EX_nac(e)	Bifidobacterium_longum	Bacteroides_uniformis	4.801321594351384e-05	1.2755871860077571e-05	1.2755871860077571e-05
41	EX_nac(e)	Clostridium_asparagiforme	Bacteroides_uniformis	7.962871830159536e-05	1.2755871860077571e-05	1.2755871860077571e-05
41	EX_nac(e)	Clostridium_hiranonis	Bacteroides_uniformis	0.00044881213557425905	1.2755871860077571e-05	1.2755871860077571e-05
41	EX_nac(e)	Bifidobacterium_adolescentis	Bacteroides_caccae	5.59645286763478e-05	1.252689213139455e-05	1.252689213139455e-05
41	EX_nac(e)	Bifidobacterium_longum	Bacteroides_caccae	4.801321594351384e-05	1.252689213139455e-05	1.252689213139455e-05
41	EX_nac(e)	Clostridium_asparagiforme	Bacteroides_caccae	7.962871830159536e-05	1.252689213139455e-05	1.252689213139455e-05
41	EX_nac(e)	Clostridium_hiranonis	Bacteroides_caccae	0.00044881213557425905	1.252689213139455e-05	1.252689213139455e-05
41	EX_nac(e)	Bifidobacterium_adolescentis	Eubacterium_rectale	5.59645286763478e-05	9.45426277604718e-06	9.45426277604718e-06
41	EX_nac(e)	Bifidobacterium_longum	Eubacterium_rectale	4.801321594351384e-05	9.45426277604718e-06	9.45426277604718e-06
41	EX_nac(e)	Clostridium_asparagiforme	Eubacterium_rectale	7.962871830159536e-05	9.45426277604718e-06	9.45426277604718e-06
41	EX_nac(e)	Clostridium_hiranonis	Eubacterium_rectale	0.00044881213557425905	9.45426277604718e-06	9.45426277604718e-06
41	EX_nac(e)	Coprococcus_comes	Anaerostipes_caccae	5.631078014884523e-06	7.119695964015831e-05	5.631078014884523e-06
41	EX_nac(e)	Coprococcus_comes	Bacteroides_caccae	5.631078014884523e-06	1.252689213139455e-05	5.631078014884523e-06
41	EX_nac(e)	Coprococcus_comes	Bacteroides_uniformis	5.631078014884523e-06	1.2755871860077571e-05	5.631078014884523e-06
41	EX_nac(e)	Coprococcus_comes	Eubacterium_rectale	5.631078014884523e-06	9.45426277604718e-06	5.631078014884523e-06
41	EX_nac(e)	Bifidobacterium_adolescentis	Bacteroides_ovatus	5.59645286763478e-05	4.777637288406724e-06	4.777637288406724e-06
41	EX_nac(e)	Bifidobacterium_longum	Bacteroides_ovatus	4.801321594351384e-05	4.777637288406724e-06	4.777637288406724e-06
41	EX_nac(e)	Clostridium_asparagiforme	Bacteroides_ovatus	7.962871830159536e-05	4.777637288406724e-06	4.777637288406724e-06
41	EX_nac(e)	Clostridium_hiranonis	Bacteroides_ovatus	0.00044881213557425905	4.777637288406724e-06	4.777637288406724e-06
41	EX_nac(e)	Coprococcus_comes	Bacteroides_ovatus	5.631078014884523e-06	4.777637288406724e-06	4.777637288406724e-06
41	EX_nac(e)	Bifidobacterium_adolescentis	Bacteroides_cellulosilyticus	5.59645286763478e-05	3.206822113703127e-06	3.206822113703127e-06
41	EX_nac(e)	Bifidobacterium_longum	Bacteroides_cellulosilyticus	4.801321594351384e-05	3.206822113703127e-06	3.206822113703127e-06
41	EX_nac(e)	Clostridium_asparagiforme	Bacteroides_cellulosilyticus	7.962871830159536e-05	3.206822113703127e-06	3.206822113703127e-06
41	EX_nac(e)	Clostridium_hiranonis	Bacteroides_cellulosilyticus	0.00044881213557425905	3.206822113703127e-06	3.206822113703127e-06
41	EX_nac(e)	Coprococcus_comes	Bacteroides_cellulosilyticus	5.631078014884523e-06	3.206822113703127e-06	3.206822113703127e-06
41	EX_nac(e)	Bifidobacterium_adolescentis	Parabacteroides_johnsonii	5.59645286763478e-05	1.882408324978564e-06	1.882408324978564e-06
41	EX_nac(e)	Bifidobacterium_longum	Parabacteroides_johnsonii	4.801321594351384e-05	1.882408324978564e-06	1.882408324978564e-06
41	EX_nac(e)	Clostridium_asparagiforme	Parabacteroides_johnsonii	7.962871830159536e-05	1.882408324978564e-06	1.882408324978564e-06
41	EX_nac(e)	Clostridium_hiranonis	Parabacteroides_johnsonii	0.00044881213557425905	1.882408324978564e-06	1.882408324978564e-06
41	EX_nac(e)	Coprococcus_comes	Parabacteroides_johnsonii	5.631078014884523e-06	1.882408324978564e-06	1.882408324978564e-06
41	EX_nac(e)	Blautia_hydrogenotrophica	Anaerostipes_caccae	1.0389759538152546e-06	7.119695964015831e-05	1.0389759538152546e-06
41	EX_nac(e)	Blautia_hydrogenotrophica	Bacteroides_caccae	1.0389759538152546e-06	1.252689213139455e-05	1.0389759538152546e-06
41	EX_nac(e)	Blautia_hydrogenotrophica	Bacteroides_cellulosilyticus	1.0389759538152546e-06	3.206822113703127e-06	1.0389759538152546e-06
41	EX_nac(e)	Blautia_hydrogenotrophica	Bacteroides_ovatus	1.0389759538152546e-06	4.777637288406724e-06	1.0389759538152546e-06
41	EX_nac(e)	Blautia_hydrogenotrophica	Bacteroides_uniformis	1.0389759538152546e-06	1.2755871860077571e-05	1.0389759538152546e-06
41	EX_nac(e)	Blautia_hydrogenotrophica	Eubacterium_rectale	1.0389759538152546e-06	9.45426277604718e-06	1.0389759538152546e-06
41	EX_nac(e)	Blautia_hydrogenotrophica	Parabacteroides_johnsonii	1.0389759538152546e-06	1.882408324978564e-06	1.0389759538152546e-06
41	EX_nac(e)	Bifidobacterium_adolescentis	Eggerthella_lenta	5.59645286763478e-05	9.84959623433136e-07	9.84959623433136e-07
41	EX_nac(e)	Bifidobacterium_longum	Eggerthella_lenta	4.801321594351384e-05	9.84959623433136e-07	9.84959623433136e-07
41	EX_nac(e)	Blautia_hydrogenotrophica	Eggerthella_lenta	1.0389759538152546e-06	9.84959623433136e-07	9.84959623433136e-07
41	EX_nac(e)	Clostridium_asparagiforme	Eggerthella_lenta	7.962871830159536e-05	9.84959623433136e-07	9.84959623433136e-07
41	EX_nac(e)	Clostridium_hiranonis	Eggerthella_lenta	0.00044881213557425905	9.84959623433136e-07	9.84959623433136e-07
41	EX_nac(e)	Coprococcus_comes	Eggerthella_lenta	5.631078014884523e-06	9.84959623433136e-07	9.84959623433136e-07
41	EX_nac(e)	Bifidobacterium_adolescentis	Faecalibacterium_prausnitzii	5.59645286763478e-05	1.652117993815044e-07	1.652117993815044e-07
41	EX_nac(e)	Bifidobacterium_longum	Faecalibacterium_prausnitzii	4.801321594351384e-05	1.652117993815044e-07	1.652117993815044e-07
41	EX_nac(e)	Blautia_hydrogenotrophica	Faecalibacterium_prausnitzii	1.0389759538152546e-06	1.652117993815044e-07	1.652117993815044e-07
41	EX_nac(e)	Clostridium_asparagiforme	Faecalibacterium_prausnitzii	7.962871830159536e-05	1.652117993815044e-07	1.652117993815044e-07
41	EX_nac(e)	Clostridium_hiranonis	Faecalibacterium_prausnitzii	0.00044881213557425905	1.652117993815044e-07	1.652117993815044e-07
41	EX_nac(e)	Coprococcus_comes	Faecalibacterium_prausnitzii	5.631078014884523e-06	1.652117993815044e-07	1.652117993815044e-07
41	EX_nac(e)	Bifidobacterium_adolescentis	Collinsella_aerofaciens	5.59645286763478e-05	1.8328061994612798e-08	1.8328061994612798e-08
41	EX_nac(e)	Bifidobacterium_longum	Collinsella_aerofaciens	4.801321594351384e-05	1.8328061994612798e-08	1.8328061994612798e-08
41	EX_nac(e)	Blautia_hydrogenotrophica	Collinsella_aerofaciens	1.0389759538152546e-06	1.8328061994612798e-08	1.8328061994612798e-08
41	EX_nac(e)	Clostridium_asparagiforme	Collinsella_aerofaciens	7.962871830159536e-05	1.8328061994612798e-08	1.8328061994612798e-08
41	EX_nac(e)	Clostridium_hiranonis	Collinsella_aerofaciens	0.00044881213557425905	1.8328061994612798e-08	1.8328061994612798e-08
41	EX_nac(e)	Coprococcus_comes	Collinsella_aerofaciens	5.631078014884523e-06	1.8328061994612798e-08	1.8328061994612798e-08
41	EX_nac(e)	Bifidobacterium_adolescentis	Roseburia_intestinalis	5.59645286763478e-05	1.3811748045731673e-08	1.3811748045731673e-08
41	EX_nac(e)	Bifidobacterium_longum	Roseburia_intestinalis	4.801321594351384e-05	1.3811748045731673e-08	1.3811748045731673e-08
41	EX_nac(e)	Blautia_hydrogenotrophica	Roseburia_intestinalis	1.0389759538152546e-06	1.3811748045731673e-08	1.3811748045731673e-08
41	EX_nac(e)	Clostridium_asparagiforme	Roseburia_intestinalis	7.962871830159536e-05	1.3811748045731673e-08	1.3811748045731673e-08
41	EX_nac(e)	Clostridium_hiranonis	Roseburia_intestinalis	0.00044881213557425905	1.3811748045731673e-08	1.3811748045731673e-08
41	EX_nac(e)	Coprococcus_comes	Roseburia_intestinalis	5.631078014884523e-06	1.3811748045731673e-08	1.3811748045731673e-08
42	EX_nac(e)	Bifidobacterium_adolescentis	Anaerostipes_caccae	5.511483622529642e-05	3.511158296042852e-05	3.511158296042852e-05
42	EX_nac(e)	Bifidobacterium_longum	Anaerostipes_caccae	4.625628655984793e-05	3.511158296042852e-05	3.511158296042852e-05
42	EX_nac(e)	Clostridium_asparagiforme	Anaerostipes_caccae	7.463948786319468e-05	3.511158296042852e-05	3.511158296042852e-05
42	EX_nac(e)	Clostridium_hiranonis	Anaerostipes_caccae	0.00041219749467801534	3.511158296042852e-05	3.511158296042852e-05
42	EX_nac(e)	Bifidobacterium_adolescentis	Bacteroides_uniformis	5.511483622529642e-05	1.2755871860076064e-05	1.2755871860076064e-05
42	EX_nac(e)	Bifidobacterium_longum	Bacteroides_uniformis	4.625628655984793e-05	1.2755871860076064e-05	1.2755871860076064e-05
42	EX_nac(e)	Clostridium_asparagiforme	Bacteroides_uniformis	7.463948786319468e-05	1.2755871860076064e-05	1.2755871860076064e-05
42	EX_nac(e)	Clostridium_hiranonis	Bacteroides_uniformis	0.00041219749467801534	1.2755871860076064e-05	1.2755871860076064e-05
42	EX_nac(e)	Bifidobacterium_adolescentis	Bacteroides_caccae	5.511483622529642e-05	1.2460001758099186e-05	1.2460001758099186e-05
42	EX_nac(e)	Bifidobacterium_longum	Bacteroides_caccae	4.625628655984793e-05	1.2460001758099186e-05	1.2460001758099186e-05
42	EX_nac(e)	Clostridium_asparagiforme	Bacteroides_caccae	7.463948786319468e-05	1.2460001758099186e-05	1.2460001758099186e-05
42	EX_nac(e)	Clostridium_hiranonis	Bacteroides_caccae	0.00041219749467801534	1.2460001758099186e-05	1.2460001758099186e-05
42	EX_nac(e)	Bifidobacterium_adolescentis	Eubacterium_rectale	5.511483622529642e-05	9.44848913727308e-06	9.44848913727308e-06
42	EX_nac(e)	Bifidobacterium_longum	Eubacterium_rectale	4.625628655984793e-05	9.44848913727308e-06	9.44848913727308e-06
42	EX_nac(e)	Clostridium_asparagiforme	Eubacterium_rectale	7.463948786319468e-05	9.44848913727308e-06	9.44848913727308e-06
42	EX_nac(e)	Clostridium_hiranonis	Eubacterium_rectale	0.00041219749467801534	9.44848913727308e-06	9.44848913727308e-06
42	EX_nac(e)	Coprococcus_comes	Anaerostipes_caccae	5.257967381509791e-06	3.511158296042852e-05	5.257967381509791e-06
42	EX_nac(e)	Coprococcus_comes	Bacteroides_caccae	5.257967381509791e-06	1.2460001758099186e-05	5.257967381509791e-06
42	EX_nac(e)	Coprococcus_comes	Bacteroides_uniformis	5.257967381509791e-06	1.2755871860076064e-05	5.257967381509791e-06
42	EX_nac(e)	Coprococcus_comes	Eubacterium_rectale	5.257967381509791e-06	9.44848913727308e-06	5.257967381509791e-06
42	EX_nac(e)	Bifidobacterium_adolescentis	Bacteroides_ovatus	5.511483622529642e-05	4.7671922129091425e-06	4.7671922129091425e-06
42	EX_nac(e)	Bifidobacterium_longum	Bacteroides_ovatus	4.625628655984793e-05	4.7671922129091425e-06	4.7671922129091425e-06
42	EX_nac(e)	Clostridium_asparagiforme	Bacteroides_ovatus	7.463948786319468e-05	4.7671922129091425e-06	4.7671922129091425e-06
42	EX_nac(e)	Clostridium_hiranonis	Bacteroides_ovatus	0.00041219749467801534	4.7671922129091425e-06	4.7671922129091425e-06
42	EX_nac(e)	Coprococcus_comes	Bacteroides_ovatus	5.257967381509791e-06	4.7671922129091425e-06	4.7671922129091425e-06
42	EX_nac(e)	Bifidobacterium_adolescentis	Bacteroides_cellulosilyticus	5.511483622529642e-05	3.2068087821079923e-06	3.2068087821079923e-06
42	EX_nac(e)	Bifidobacterium_longum	Bacteroides_cellulosilyticus	4.625628655984793e-05	3.2068087821079923e-06	3.2068087821079923e-06
42	EX_nac(e)	Clostridium_asparagiforme	Bacteroides_cellulosilyticus	7.463948786319468e-05	3.2068087821079923e-06	3.2068087821079923e-06
42	EX_nac(e)	Clostridium_hiranonis	Bacteroides_cellulosilyticus	0.00041219749467801534	3.2068087821079923e-06	3.2068087821079923e-06
42	EX_nac(e)	Coprococcus_comes	Bacteroides_cellulosilyticus	5.257967381509791e-06	3.2068087821079923e-06	3.2068087821079923e-06
42	EX_nac(e)	Bifidobacterium_adolescentis	Parabacteroides_johnsonii	5.511483622529642e-05	1.8678913222356425e-06	1.8678913222356425e-06
42	EX_nac(e)	Bifidobacterium_longum	Parabacteroides_johnsonii	4.625628655984793e-05	1.8678913222356425e-06	1.8678913222356425e-06
42	EX_nac(e)	Clostridium_asparagiforme	Parabacteroides_johnsonii	7.463948786319468e-05	1.8678913222356425e-06	1.8678913222356425e-06
42	EX_nac(e)	Clostridium_hiranonis	Parabacteroides_johnsonii	0.00041219749467801534	1.8678913222356425e-06	1.8678913222356425e-06
42	EX_nac(e)	Coprococcus_comes	Parabacteroides_johnsonii	5.257967381509791e-06	1.8678913222356425e-06	1.8678913222356425e-06
42	EX_nac(e)	Blautia_hydrogenotrophica	Anaerostipes_caccae	1.0325137079716179e-06	3.511158296042852e-05	1.0325137079716179e-06
42	EX_nac(e)	Blautia_hydrogenotrophica	Bacteroides_caccae	1.0325137079716179e-06	1.2460001758099186e-05	1.0325137079716179e-06
42	EX_nac(e)	Blautia_hydrogenotrophica	Bacteroides_cellulosilyticus	1.0325137079716179e-06	3.2068087821079923e-06	1.0325137079716179e-06
42	EX_nac(e)	Blautia_hydrogenotrophica	Bacteroides_ovatus	1.0325137079716179e-06	4.7671922129091425e-06	1.0325137079716179e-06
42	EX_nac(e)	Blautia_hydrogenotrophica	Bacteroides_uniformis	1.0325137079716179e-06	1.2755871860076064e-05	1.0325137079716179e-06
42	EX_nac(e)	Blautia_hydrogenotrophica	Eubacterium_rectale	1.0325137079716179e-06	9.44848913727308e-06	1.0325137079716179e-06
42	EX_nac(e)	Blautia_hydrogenotrophica	Parabacteroides_johnsonii	1.0325137079716179e-06	1.8678913222356425e-06	1.0325137079716179e-06
42	EX_nac(e)	Bifidobacterium_adolescentis	Eggerthella_lenta	5.511483622529642e-05	9.769696722953384e-07	9.769696722953384e-07
42	EX_nac(e)	Bifidobacterium_longum	Eggerthella_lenta	4.625628655984793e-05	9.769696722953384e-07	9.769696722953384e-07
42	EX_nac(e)	Blautia_hydrogenotrophica	Eggerthella_lenta	1.0325137079716179e-06	9.769696722953384e-07	9.769696722953384e-07
42	EX_nac(e)	Clostridium_asparagiforme	Eggerthella_lenta	7.463948786319468e-05	9.769696722953384e-07	9.769696722953384e-07
42	EX_nac(e)	Clostridium_hiranonis	Eggerthella_lenta	0.00041219749467801534	9.769696722953384e-07	9.769696722953384e-07
42	EX_nac(e)	Coprococcus_comes	Eggerthella_lenta	5.257967381509791e-06	9.769696722953384e-07	9.769696722953384e-07
42	EX_nac(e)	Bifidobacterium_adolescentis	Faecalibacterium_prausnitzii	5.511483622529642e-05	1.6519056996074676e-07	1.6519056996074676e-07
42	EX_nac(e)	Bifidobacterium_longum	Faecalibacterium_prausnitzii	4.625628655984793e-05	1.6519056996074676e-07	1.6519056996074676e-07
42	EX_nac(e)	Blautia_hydrogenotrophica	Faecalibacterium_prausnitzii	1.0325137079716179e-06	1.6519056996074676e-07	1.6519056996074676e-07
42	EX_nac(e)	Clostridium_asparagiforme	Faecalibacterium_prausnitzii	7.463948786319468e-05	1.6519056996074676e-07	1.6519056996074676e-07
42	EX_nac(e)	Clostridium_hiranonis	Faecalibacterium_prausnitzii	0.00041219749467801534	1.6519056996074676e-07	1.6519056996074676e-07
42	EX_nac(e)	Coprococcus_comes	Faecalibacterium_prausnitzii	5.257967381509791e-06	1.6519056996074676e-07	1.6519056996074676e-07
42	EX_nac(e)	Dorea_longicatena	Anaerostipes_caccae	6.071545428777439e-08	3.511158296042852e-05	6.071545428777439e-08
42	EX_nac(e)	Dorea_longicatena	Bacteroides_caccae	6.071545428777439e-08	1.2460001758099186e-05	6.071545428777439e-08
42	EX_nac(e)	Dorea_longicatena	Bacteroides_cellulosilyticus	6.071545428777439e-08	3.2068087821079923e-06	6.071545428777439e-08
42	EX_nac(e)	Dorea_longicatena	Bacteroides_ovatus	6.071545428777439e-08	4.7671922129091425e-06	6.071545428777439e-08
42	EX_nac(e)	Dorea_longicatena	Bacteroides_uniformis	6.071545428777439e-08	1.2755871860076064e-05	6.071545428777439e-08
42	EX_nac(e)	Dorea_longicatena	Eggerthella_lenta	6.071545428777439e-08	9.769696722953384e-07	6.071545428777439e-08
42	EX_nac(e)	Dorea_longicatena	Eubacterium_rectale	6.071545428777439e-08	9.44848913727308e-06	6.071545428777439e-08
42	EX_nac(e)	Dorea_longicatena	Faecalibacterium_prausnitzii	6.071545428777439e-08	1.6519056996074676e-07	6.071545428777439e-08
42	EX_nac(e)	Dorea_longicatena	Parabacteroides_johnsonii	6.071545428777439e-08	1.8678913222356425e-06	6.071545428777439e-08
42	EX_nac(e)	Bifidobacterium_adolescentis	Roseburia_intestinalis	5.511483622529642e-05	1.3062349818731376e-08	1.3062349818731376e-08
42	EX_nac(e)	Bifidobacterium_longum	Roseburia_intestinalis	4.625628655984793e-05	1.3062349818731376e-08	1.3062349818731376e-08
42	EX_nac(e)	Blautia_hydrogenotrophica	Roseburia_intestinalis	1.0325137079716179e-06	1.3062349818731376e-08	1.3062349818731376e-08
42	EX_nac(e)	Clostridium_asparagiforme	Roseburia_intestinalis	7.463948786319468e-05	1.3062349818731376e-08	1.3062349818731376e-08
42	EX_nac(e)	Clostridium_hiranonis	Roseburia_intestinalis	0.00041219749467801534	1.3062349818731376e-08	1.3062349818731376e-08
42	EX_nac(e)	Coprococcus_comes	Roseburia_intestinalis	5.257967381509791e-06	1.3062349818731376e-08	1.3062349818731376e-08
42	EX_nac(e)	Dorea_longicatena	Roseburia_intestinalis	6.071545428777439e-08	1.3062349818731376e-08	1.3062349818731376e-08
42	EX_nac(e)	Bifidobacterium_adolescentis	Collinsella_aerofaciens	5.511483622529642e-05	1.1784201625473907e-08	1.1784201625473907e-08
42	EX_nac(e)	Bifidobacterium_longum	Collinsella_aerofaciens	4.625628655984793e-05	1.1784201625473907e-08	1.1784201625473907e-08
42	EX_nac(e)	Blautia_hydrogenotrophica	Collinsella_aerofaciens	1.0325137079716179e-06	1.1784201625473907e-08	1.1784201625473907e-08
42	EX_nac(e)	Clostridium_asparagiforme	Collinsella_aerofaciens	7.463948786319468e-05	1.1784201625473907e-08	1.1784201625473907e-08
42	EX_nac(e)	Clostridium_hiranonis	Collinsella_aerofaciens	0.00041219749467801534	1.1784201625473907e-08	1.1784201625473907e-08
42	EX_nac(e)	Coprococcus_comes	Collinsella_aerofaciens	5.257967381509791e-06	1.1784201625473907e-08	1.1784201625473907e-08
42	EX_nac(e)	Dorea_longicatena	Collinsella_aerofaciens	6.071545428777439e-08	1.1784201625473907e-08	1.1784201625473907e-08
43	EX_nac(e)	Bifidobacterium_adolescentis	Anaerostipes_caccae	5.423863049869363e-05	1.7136287702413467e-05	1.7136287702413467e-05
43	EX_nac(e)	Bifidobacterium_longum	Anaerostipes_caccae	4.4631658111391995e-05	1.7136287702413467e-05	1.7136287702413467e-05
43	EX_nac(e)	Clostridium_asparagiforme	Anaerostipes_caccae	6.99955457700728e-05	1.7136287702413467e-05	1.7136287702413467e-05
43	EX_nac(e)	Clostridium_hiranonis	Anaerostipes_caccae	0.00037017018928863816	1.7136287702413467e-05	1.7136287702413467e-05
43	EX_nac(e)	Bifidobacterium_adolescentis	Bacteroides_uniformis	5.423863049869363e-05	1.275587186007552e-05	1.275587186007552e-05
43	EX_nac(e)	Bifidobacterium_longum	Bacteroides_uniformis	4.4631658111391995e-05	1.275587186007552e-05	1.275587186007552e-05
43	EX_nac(e)	Clostridium_asparagiforme	Bacteroides_uniformis	6.99955457700728e-05	1.275587186007552e-05	1.275587186007552e-05
43	EX_nac(e)	Clostridium_hiranonis	Bacteroides_uniformis	0.00037017018928863816	1.275587186007552e-05	1.275587186007552e-05
43	EX_nac(e)	Bifidobacterium_adolescentis	Bacteroides_caccae	5.423863049869363e-05	1.2400060344400641e-05	1.2400060344400641e-05
43	EX_nac(e)	Bifidobacterium_longum	Bacteroides_caccae	4.4631658111391995e-05	1.2400060344400641e-05	1.2400060344400641e-05
43	EX_nac(e)	Clostridium_asparagiforme	Bacteroides_caccae	6.99955457700728e-05	1.2400060344400641e-05	1.2400060344400641e-05
43	EX_nac(e)	Clostridium_hiranonis	Bacteroides_caccae	0.00037017018928863816	1.2400060344400641e-05	1.2400060344400641e-05
43	EX_nac(e)	Bifidobacterium_adolescentis	Eubacterium_rectale	5.423863049869363e-05	9.443953701324623e-06	9.443953701324623e-06
43	EX_nac(e)	Bifidobacterium_longum	Eubacterium_rectale	4.4631658111391995e-05	9.443953701324623e-06	9.443953701324623e-06
43	EX_nac(e)	Clostridium_asparagiforme	Eubacterium_rectale	6.99955457700728e-05	9.443953701324623e-06	9.443953701324623e-06
43	EX_nac(e)	Clostridium_hiranonis	Eubacterium_rectale	0.00037017018928863816	9.443953701324623e-06	9.443953701324623e-06
43	EX_nac(e)	Coprococcus_comes	Anaerostipes_caccae	4.916937513922846e-06	1.7136287702413467e-05	4.916937513922846e-06
43	EX_nac(e)	Coprococcus_comes	Bacteroides_caccae	4.916937513922846e-06	1.2400060344400641e-05	4.916937513922846e-06
43	EX_nac(e)	Coprococcus_comes	Bacteroides_uniformis	4.916937513922846e-06	1.275587186007552e-05	4.916937513922846e-06
43	EX_nac(e)	Coprococcus_comes	Eubacterium_rectale	4.916937513922846e-06	9.443953701324623e-06	4.916937513922846e-06
43	EX_nac(e)	Bifidobacterium_adolescentis	Bacteroides_ovatus	5.423863049869363e-05	4.7627094375035005e-06	4.7627094375035005e-06
43	EX_nac(e)	Bifidobacterium_longum	Bacteroides_ovatus	4.4631658111391995e-05	4.7627094375035005e-06	4.7627094375035005e-06
43	EX_nac(e)	Clostridium_asparagiforme	Bacteroides_ovatus	6.99955457700728e-05	4.7627094375035005e-06	4.7627094375035005e-06
43	EX_nac(e)	Clostridium_hiranonis	Bacteroides_ovatus	0.00037017018928863816	4.7627094375035005e-06	4.7627094375035005e-06
43	EX_nac(e)	Coprococcus_comes	Bacteroides_ovatus	4.916937513922846e-06	4.7627094375035005e-06	4.7627094375035005e-06
43	EX_nac(e)	Bifidobacterium_adolescentis	Bacteroides_cellulosilyticus	5.423863049869363e-05	3.2067993466367383e-06	3.2067993466367383e-06
43	EX_nac(e)	Bifidobacterium_longum	Bacteroides_cellulosilyticus	4.4631658111391995e-05	3.2067993466367383e-06	3.2067993466367383e-06
43	EX_nac(e)	Clostridium_asparagiforme	Bacteroides_cellulosilyticus	6.99955457700728e-05	3.2067993466367383e-06	3.2067993466367383e-06
43	EX_nac(e)	Clostridium_hiranonis	Bacteroides_cellulosilyticus	0.00037017018928863816	3.2067993466367383e-06	3.2067993466367383e-06
43	EX_nac(e)	Coprococcus_comes	Bacteroides_cellulosilyticus	4.916937513922846e-06	3.2067993466367383e-06	3.2067993466367383e-06
43	EX_nac(e)	Bifidobacterium_adolescentis	Parabacteroides_johnsonii	5.423863049869363e-05	1.8545409575705574e-06	1.8545409575705574e-06
43	EX_nac(e)	Bifidobacterium_longum	Parabacteroides_johnsonii	4.4631658111391995e-05	1.8545409575705574e-06	1.8545409575705574e-06
43	EX_nac(e)	Clostridium_asparagiforme	Parabacteroides_johnsonii	6.99955457700728e-05	1.8545409575705574e-06	1.8545409575705574e-06
43	EX_nac(e)	Clostridium_hiranonis	Parabacteroides_johnsonii	0.00037017018928863816	1.8545409575705574e-06	1.8545409575705574e-06
43	EX_nac(e)	Coprococcus_comes	Parabacteroides_johnsonii	4.916937513922846e-06	1.8545409575705574e-06	1.8545409575705574e-06
43	EX_nac(e)	Blautia_hydrogenotrophica	Anaerostipes_caccae	1.0275604513361344e-06	1.7136287702413467e-05	1.0275604513361344e-06
43	EX_nac(e)	Blautia_hydrogenotrophica	Bacteroides_caccae	1.0275604513361344e-06	1.2400060344400641e-05	1.0275604513361344e-06
43	EX_nac(e)	Blautia_hydrogenotrophica	Bacteroides_cellulosilyticus	1.0275604513361344e-06	3.2067993466367383e-06	1.0275604513361344e-06
43	EX_nac(e)	Blautia_hydrogenotrophica	Bacteroides_ovatus	1.0275604513361344e-06	4.7627094375035005e-06	1.0275604513361344e-06
43	EX_nac(e)	Blautia_hydrogenotrophica	Bacteroides_uniformis	1.0275604513361344e-06	1.275587186007552e-05	1.0275604513361344e-06
43	EX_nac(e)	Blautia_hydrogenotrophica	Eubacterium_rectale	1.0275604513361344e-06	9.443953701324623e-06	1.0275604513361344e-06
43	EX_nac(e)	Blautia_hydrogenotrophica	Parabacteroides_johnsonii	1.0275604513361344e-06	1.8545409575705574e-06	1.0275604513361344e-06
43	EX_nac(e)	Bifidobacterium_adolescentis	Eggerthella_lenta	5.423863049869363e-05	9.696101940954483e-07	9.696101940954483e-07
43	EX_nac(e)	Bifidobacterium_longum	Eggerthella_lenta	4.4631658111391995e-05	9.696101940954483e-07	9.696101940954483e-07
43	EX_nac(e)	Blautia_hydrogenotrophica	Eggerthella_lenta	1.0275604513361344e-06	9.696101940954483e-07	9.696101940954483e-07
43	EX_nac(e)	Clostridium_asparagiforme	Eggerthella_lenta	6.99955457700728e-05	9.696101940954483e-07	9.696101940954483e-07
43	EX_nac(e)	Clostridium_hiranonis	Eggerthella_lenta	0.00037017018928863816	9.696101940954483e-07	9.696101940954483e-07
43	EX_nac(e)	Coprococcus_comes	Eggerthella_lenta	4.916937513922846e-06	9.696101940954483e-07	9.696101940954483e-07
43	EX_nac(e)	Bifidobacterium_adolescentis	Faecalibacterium_prausnitzii	5.423863049869363e-05	1.6517284231250643e-07	1.6517284231250643e-07
43	EX_nac(e)	Bifidobacterium_longum	Faecalibacterium_prausnitzii	4.4631658111391995e-05	1.6517284231250643e-07	1.6517284231250643e-07
43	EX_nac(e)	Blautia_hydrogenotrophica	Faecalibacterium_prausnitzii	1.0275604513361344e-06	1.6517284231250643e-07	1.6517284231250643e-07
43	EX_nac(e)	Clostridium_asparagiforme	Faecalibacterium_prausnitzii	6.99955457700728e-05	1.6517284231250643e-07	1.6517284231250643e-07
43	EX_nac(e)	Clostridium_hiranonis	Faecalibacterium_prausnitzii	0.00037017018928863816	1.6517284231250643e-07	1.6517284231250643e-07
43	EX_nac(e)	Coprococcus_comes	Faecalibacterium_prausnitzii	4.916937513922846e-06	1.6517284231250643e-07	1.6517284231250643e-07
43	EX_nac(e)	Dorea_longicatena	Anaerostipes_caccae	4.182027391527515e-08	1.7136287702413467e-05	4.182027391527515e-08
43	EX_nac(e)	Dorea_longicatena	Bacteroides_caccae	4.182027391527515e-08	1.2400060344400641e-05	4.182027391527515e-08
43	EX_nac(e)	Dorea_longicatena	Bacteroides_cellulosilyticus	4.182027391527515e-08	3.2067993466367383e-06	4.182027391527515e-08
43	EX_nac(e)	Dorea_longicatena	Bacteroides_ovatus	4.182027391527515e-08	4.7627094375035005e-06	4.182027391527515e-08
43	EX_nac(e)	Dorea_longicatena	Bacteroides_uniformis	4.182027391527515e-08	1.275587186007552e-05	4.182027391527515e-08
43	EX_nac(e)	Dorea_longicatena	Eggerthella_lenta	4.182027391527515e-08	9.696101940954483e-07	4.182027391527515e-08
43	EX_nac(e)	Dorea_longicatena	Eubacterium_rectale	4.182027391527515e-08	9.443953701324623e-06	4.182027391527515e-08
43	EX_nac(e)	Dorea_longicatena	Faecalibacterium_prausnitzii	4.182027391527515e-08	1.6517284231250643e-07	4.182027391527515e-08
43	EX_nac(e)	Dorea_longicatena	Parabacteroides_johnsonii	4.182027391527515e-08	1.8545409575705574e-06	4.182027391527515e-08
43	EX_nac(e)	Bifidobacterium_adolescentis	Roseburia_intestinalis	5.423863049869363e-05	1.2713242348232783e-08	1.2713242348232783e-08
43	EX_nac(e)	Bifidobacterium_longum	Roseburia_intestinalis	4.4631658111391995e-05	1.2713242348232783e-08	1.2713242348232783e-08
43	EX_nac(e)	Blautia_hydrogenotrophica	Roseburia_intestinalis	1.0275604513361344e-06	1.2713242348232783e-08	1.2713242348232783e-08
43	EX_nac(e)	Clostridium_asparagiforme	Roseburia_intestinalis	6.99955457700728e-05	1.2713242348232783e-08	1.2713242348232783e-08
43	EX_nac(e)	Clostridium_hiranonis	Roseburia_intestinalis	0.00037017018928863816	1.2713242348232783e-08	1.2713242348232783e-08
43	EX_nac(e)	Coprococcus_comes	Roseburia_intestinalis	4.916937513922846e-06	1.2713242348232783e-08	1.2713242348232783e-08
43	EX_nac(e)	Dorea_longicatena	Roseburia_intestinalis	4.182027391527515e-08	1.2713242348232783e-08	1.2713242348232783e-08
43	EX_nac(e)	Bifidobacterium_adolescentis	Collinsella_aerofaciens	5.423863049869363e-05	7.684421718632326e-09	7.684421718632326e-09
43	EX_nac(e)	Bifidobacterium_longum	Collinsella_aerofaciens	4.4631658111391995e-05	7.684421718632326e-09	7.684421718632326e-09
43	EX_nac(e)	Blautia_hydrogenotrophica	Collinsella_aerofaciens	1.0275604513361344e-06	7.684421718632326e-09	7.684421718632326e-09
43	EX_nac(e)	Clostridium_asparagiforme	Collinsella_aerofaciens	6.99955457700728e-05	7.684421718632326e-09	7.684421718632326e-09
43	EX_nac(e)	Clostridium_hiranonis	Collinsella_aerofaciens	0.00037017018928863816	7.684421718632326e-09	7.684421718632326e-09
43	EX_nac(e)	Coprococcus_comes	Collinsella_aerofaciens	4.916937513922846e-06	7.684421718632326e-09	7.684421718632326e-09
43	EX_nac(e)	Dorea_longicatena	Collinsella_aerofaciens	4.182027391527515e-08	7.684421718632326e-09	7.684421718632326e-09
44	EX_nac(e)	Bifidobacterium_adolescentis	Anaerostipes_caccae	5.33236515109182e-05	1.3871405336625741e-05	1.3871405336625741e-05
44	EX_nac(e)	Bifidobacterium_longum	Anaerostipes_caccae	4.313108407523014e-05	1.3871405336625741e-05	1.3871405336625741e-05
44	EX_nac(e)	Clostridium_asparagiforme	Anaerostipes_caccae	6.56689384329805e-05	1.3871405336625741e-05	1.3871405336625741e-05
44	EX_nac(e)	Clostridium_hiranonis	Anaerostipes_caccae	0.0003364072806206695	1.3871405336625741e-05	1.3871405336625741e-05
44	EX_nac(e)	Bifidobacterium_adolescentis	Bacteroides_uniformis	5.33236515109182e-05	1.2755871860074515e-05	1.2755871860074515e-05
44	EX_nac(e)	Bifidobacterium_longum	Bacteroides_uniformis	4.313108407523014e-05	1.2755871860074515e-05	1.2755871860074515e-05
44	EX_nac(e)	Clostridium_asparagiforme	Bacteroides_uniformis	6.56689384329805e-05	1.2755871860074515e-05	1.2755871860074515e-05
44	EX_nac(e)	Clostridium_hiranonis	Bacteroides_uniformis	0.0003364072806206695	1.2755871860074515e-05	1.2755871860074515e-05
44	EX_nac(e)	Bifidobacterium_adolescentis	Bacteroides_caccae	5.33236515109182e-05	1.2346749757864189e-05	1.2346749757864189e-05
44	EX_nac(e)	Bifidobacterium_longum	Bacteroides_caccae	4.313108407523014e-05	1.2346749757864189e-05	1.2346749757864189e-05
44	EX_nac(e)	Clostridium_asparagiforme	Bacteroides_caccae	6.56689384329805e-05	1.2346749757864189e-05	1.2346749757864189e-05
44	EX_nac(e)	Clostridium_hiranonis	Bacteroides_caccae	0.0003364072806206695	1.2346749757864189e-05	1.2346749757864189e-05
44	EX_nac(e)	Bifidobacterium_adolescentis	Eubacterium_rectale	5.33236515109182e-05	9.440379739347695e-06	9.440379739347695e-06
44	EX_nac(e)	Bifidobacterium_longum	Eubacterium_rectale	4.313108407523014e-05	9.440379739347695e-06	9.440379739347695e-06
44	EX_nac(e)	Clostridium_asparagiforme	Eubacterium_rectale	6.56689384329805e-05	9.440379739347695e-06	9.440379739347695e-06
44	EX_nac(e)	Clostridium_hiranonis	Eubacterium_rectale	0.0003364072806206695	9.440379739347695e-06	9.440379739347695e-06
44	EX_nac(e)	Bifidobacterium_adolescentis	Bacteroides_ovatus	5.33236515109182e-05	4.760757803925777e-06	4.760757803925777e-06
44	EX_nac(e)	Bifidobacterium_longum	Bacteroides_ovatus	4.313108407523014e-05	4.760757803925777e-06	4.760757803925777e-06
44	EX_nac(e)	Clostridium_asparagiforme	Bacteroides_ovatus	6.56689384329805e-05	4.760757803925777e-06	4.760757803925777e-06
44	EX_nac(e)	Clostridium_hiranonis	Bacteroides_ovatus	0.0003364072806206695	4.760757803925777e-06	4.760757803925777e-06
44	EX_nac(e)	Coprococcus_comes	Anaerostipes_caccae	4.6043441257877025e-06	1.3871405336625741e-05	4.6043441257877025e-06
44	EX_nac(e)	Coprococcus_comes	Bacteroides_caccae	4.6043441257877025e-06	1.2346749757864189e-05	4.6043441257877025e-06
44	EX_nac(e)	Coprococcus_comes	Bacteroides_ovatus	4.6043441257877025e-06	4.760757803925777e-06	4.6043441257877025e-06
44	EX_nac(e)	Coprococcus_comes	Bacteroides_uniformis	4.6043441257877025e-06	1.2755871860074515e-05	4.6043441257877025e-06
44	EX_nac(e)	Coprococcus_comes	Eubacterium_rectale	4.6043441257877025e-06	9.440379739347695e-06	4.6043441257877025e-06
44	EX_nac(e)	Bifidobacterium_adolescentis	Bacteroides_cellulosilyticus	5.33236515109182e-05	3.2067926654785604e-06	3.2067926654785604e-06
44	EX_nac(e)	Bifidobacterium_longum	Bacteroides_cellulosilyticus	4.313108407523014e-05	3.2067926654785604e-06	3.2067926654785604e-06
44	EX_nac(e)	Clostridium_asparagiforme	Bacteroides_cellulosilyticus	6.56689384329805e-05	3.2067926654785604e-06	3.2067926654785604e-06
44	EX_nac(e)	Clostridium_hiranonis	Bacteroides_cellulosilyticus	0.0003364072806206695	3.2067926654785604e-06	3.2067926654785604e-06
44	EX_nac(e)	Coprococcus_comes	Bacteroides_cellulosilyticus	4.6043441257877025e-06	3.2067926654785604e-06	3.2067926654785604e-06
44	EX_nac(e)	Bifidobacterium_adolescentis	Parabacteroides_johnsonii	5.33236515109182e-05	1.8422332165763415e-06	1.8422332165763415e-06
44	EX_nac(e)	Bifidobacterium_longum	Parabacteroides_johnsonii	4.313108407523014e-05	1.8422332165763415e-06	1.8422332165763415e-06
44	EX_nac(e)	Clostridium_asparagiforme	Parabacteroides_johnsonii	6.56689384329805e-05	1.8422332165763415e-06	1.8422332165763415e-06
44	EX_nac(e)	Clostridium_hiranonis	Parabacteroides_johnsonii	0.0003364072806206695	1.8422332165763415e-06	1.8422332165763415e-06
44	EX_nac(e)	Coprococcus_comes	Parabacteroides_johnsonii	4.6043441257877025e-06	1.8422332165763415e-06	1.8422332165763415e-06
44	EX_nac(e)	Blautia_hydrogenotrophica	Anaerostipes_caccae	1.0239301139626433e-06	1.3871405336625741e-05	1.0239301139626433e-06
44	EX_nac(e)	Blautia_hydrogenotrophica	Bacteroides_caccae	1.0239301139626433e-06	1.2346749757864189e-05	1.0239301139626433e-06
44	EX_nac(e)	Blautia_hydrogenotrophica	Bacteroides_cellulosilyticus	1.0239301139626433e-06	3.2067926654785604e-06	1.0239301139626433e-06
44	EX_nac(e)	Blautia_hydrogenotrophica	Bacteroides_ovatus	1.0239301139626433e-06	4.760757803925777e-06	1.0239301139626433e-06
44	EX_nac(e)	Blautia_hydrogenotrophica	Bacteroides_uniformis	1.0239301139626433e-06	1.2755871860074515e-05	1.0239301139626433e-06
44	EX_nac(e)	Blautia_hydrogenotrophica	Eubacterium_rectale	1.0239301139626433e-06	9.440379739347695e-06	1.0239301139626433e-06
44	EX_nac(e)	Blautia_hydrogenotrophica	Parabacteroides_johnsonii	1.0239301139626433e-06	1.8422332165763415e-06	1.0239301139626433e-06
44	EX_nac(e)	Bifidobacterium_adolescentis	Eggerthella_lenta	5.33236515109182e-05	9.628072297478877e-07	9.628072297478877e-07
44	EX_nac(e)	Bifidobacterium_longum	Eggerthella_lenta	4.313108407523014e-05	9.628072297478877e-07	9.628072297478877e-07
44	EX_nac(e)	Blautia_hydrogenotrophica	Eggerthella_lenta	1.0239301139626433e-06	9.628072297478877e-07	9.628072297478877e-07
44	EX_nac(e)	Clostridium_asparagiforme	Eggerthella_lenta	6.56689384329805e-05	9.628072297478877e-07	9.628072297478877e-07
44	EX_nac(e)	Clostridium_hiranonis	Eggerthella_lenta	0.0003364072806206695	9.628072297478877e-07	9.628072297478877e-07
44	EX_nac(e)	Coprococcus_comes	Eggerthella_lenta	4.6043441257877025e-06	9.628072297478877e-07	9.628072297478877e-07
44	EX_nac(e)	Bifidobacterium_adolescentis	Faecalibacterium_prausnitzii	5.33236515109182e-05	1.651582852992274e-07	1.651582852992274e-07
44	EX_nac(e)	Bifidobacterium_longum	Faecalibacterium_prausnitzii	4.313108407523014e-05	1.651582852992274e-07	1.651582852992274e-07
44	EX_nac(e)	Blautia_hydrogenotrophica	Faecalibacterium_prausnitzii	1.0239301139626433e-06	1.651582852992274e-07	1.651582852992274e-07
44	EX_nac(e)	Clostridium_asparagiforme	Faecalibacterium_prausnitzii	6.56689384329805e-05	1.651582852992274e-07	1.651582852992274e-07
44	EX_nac(e)	Clostridium_hiranonis	Faecalibacterium_prausnitzii	0.0003364072806206695	1.651582852992274e-07	1.651582852992274e-07
44	EX_nac(e)	Coprococcus_comes	Faecalibacterium_prausnitzii	4.6043441257877025e-06	1.651582852992274e-07	1.651582852992274e-07
44	EX_nac(e)	Dorea_longicatena	Anaerostipes_caccae	2.8591669054491243e-08	1.3871405336625741e-05	2.8591669054491243e-08
44	EX_nac(e)	Dorea_longicatena	Bacteroides_caccae	2.8591669054491243e-08	1.2346749757864189e-05	2.8591669054491243e-08
44	EX_nac(e)	Dorea_longicatena	Bacteroides_cellulosilyticus	2.8591669054491243e-08	3.2067926654785604e-06	2.8591669054491243e-08
44	EX_nac(e)	Dorea_longicatena	Bacteroides_ovatus	2.8591669054491243e-08	4.760757803925777e-06	2.8591669054491243e-08
44	EX_nac(e)	Dorea_longicatena	Bacteroides_uniformis	2.8591669054491243e-08	1.2755871860074515e-05	2.8591669054491243e-08
44	EX_nac(e)	Dorea_longicatena	Eggerthella_lenta	2.8591669054491243e-08	9.628072297478877e-07	2.8591669054491243e-08
44	EX_nac(e)	Dorea_longicatena	Eubacterium_rectale	2.8591669054491243e-08	9.440379739347695e-06	2.8591669054491243e-08
44	EX_nac(e)	Dorea_longicatena	Faecalibacterium_prausnitzii	2.8591669054491243e-08	1.651582852992274e-07	2.8591669054491243e-08
44	EX_nac(e)	Dorea_longicatena	Parabacteroides_johnsonii	2.8591669054491243e-08	1.8422332165763415e-06	2.8591669054491243e-08
44	EX_nac(e)	Bifidobacterium_adolescentis	Roseburia_intestinalis	5.33236515109182e-05	1.2551340853434353e-08	1.2551340853434353e-08
44	EX_nac(e)	Bifidobacterium_longum	Roseburia_intestinalis	4.313108407523014e-05	1.2551340853434353e-08	1.2551340853434353e-08
44	EX_nac(e)	Blautia_hydrogenotrophica	Roseburia_intestinalis	1.0239301139626433e-06	1.2551340853434353e-08	1.2551340853434353e-08
44	EX_nac(e)	Clostridium_asparagiforme	Roseburia_intestinalis	6.56689384329805e-05	1.2551340853434353e-08	1.2551340853434353e-08
44	EX_nac(e)	Clostridium_hiranonis	Roseburia_intestinalis	0.0003364072806206695	1.2551340853434353e-08	1.2551340853434353e-08
44	EX_nac(e)	Coprococcus_comes	Roseburia_intestinalis	4.6043441257877025e-06	1.2551340853434353e-08	1.2551340853434353e-08
44	EX_nac(e)	Dorea_longicatena	Roseburia_intestinalis	2.8591669054491243e-08	1.2551340853434353e-08	1.2551340853434353e-08
44	EX_nac(e)	Bifidobacterium_adolescentis	Collinsella_aerofaciens	5.33236515109182e-05	5.053758701575797e-09	5.053758701575797e-09
44	EX_nac(e)	Bifidobacterium_longum	Collinsella_aerofaciens	4.313108407523014e-05	5.053758701575797e-09	5.053758701575797e-09
44	EX_nac(e)	Blautia_hydrogenotrophica	Collinsella_aerofaciens	1.0239301139626433e-06	5.053758701575797e-09	5.053758701575797e-09
44	EX_nac(e)	Clostridium_asparagiforme	Collinsella_aerofaciens	6.56689384329805e-05	5.053758701575797e-09	5.053758701575797e-09
44	EX_nac(e)	Clostridium_hiranonis	Collinsella_aerofaciens	0.0003364072806206695	5.053758701575797e-09	5.053758701575797e-09
44	EX_nac(e)	Coprococcus_comes	Collinsella_aerofaciens	4.6043441257877025e-06	5.053758701575797e-09	5.053758701575797e-09
44	EX_nac(e)	Dorea_longicatena	Collinsella_aerofaciens	2.8591669054491243e-08	5.053758701575797e-09	5.053758701575797e-09
45	EX_nac(e)	Bifidobacterium_adolescentis	Bacteroides_uniformis	5.2363618622987715e-05	1.2755871860074376e-05	1.2755871860074376e-05
45	EX_nac(e)	Bifidobacterium_longum	Bacteroides_uniformis	4.174631022803631e-05	1.2755871860074376e-05	1.2755871860074376e-05
45	EX_nac(e)	Clostridium_asparagiforme	Bacteroides_uniformis	6.163495995265137e-05	1.2755871860074376e-05	1.2755871860074376e-05
45	EX_nac(e)	Clostridium_hiranonis	Bacteroides_uniformis	0.0003119781888651346	1.2755871860074376e-05	1.2755871860074376e-05
45	EX_nac(e)	Bifidobacterium_adolescentis	Anaerostipes_caccae	5.2363618622987715e-05	1.2473869920738354e-05	1.2473869920738354e-05
45	EX_nac(e)	Bifidobacterium_longum	Anaerostipes_caccae	4.174631022803631e-05	1.2473869920738354e-05	1.2473869920738354e-05
45	EX_nac(e)	Clostridium_asparagiforme	Anaerostipes_caccae	6.163495995265137e-05	1.2473869920738354e-05	1.2473869920738354e-05
45	EX_nac(e)	Clostridium_hiranonis	Anaerostipes_caccae	0.0003119781888651346	1.2473869920738354e-05	1.2473869920738354e-05
45	EX_nac(e)	Bifidobacterium_adolescentis	Bacteroides_caccae	5.2363618622987715e-05	1.2299645120671429e-05	1.2299645120671429e-05
45	EX_nac(e)	Bifidobacterium_longum	Bacteroides_caccae	4.174631022803631e-05	1.2299645120671429e-05	1.2299645120671429e-05
45	EX_nac(e)	Clostridium_asparagiforme	Bacteroides_caccae	6.163495995265137e-05	1.2299645120671429e-05	1.2299645120671429e-05
45	EX_nac(e)	Clostridium_hiranonis	Bacteroides_caccae	0.0003119781888651346	1.2299645120671429e-05	1.2299645120671429e-05
45	EX_nac(e)	Bifidobacterium_adolescentis	Eubacterium_rectale	5.2363618622987715e-05	9.437554822914723e-06	9.437554822914723e-06
45	EX_nac(e)	Bifidobacterium_longum	Eubacterium_rectale	4.174631022803631e-05	9.437554822914723e-06	9.437554822914723e-06
45	EX_nac(e)	Clostridium_asparagiforme	Eubacterium_rectale	6.163495995265137e-05	9.437554822914723e-06	9.437554822914723e-06
45	EX_nac(e)	Clostridium_hiranonis	Eubacterium_rectale	0.0003119781888651346	9.437554822914723e-06	9.437554822914723e-06
45	EX_nac(e)	Bifidobacterium_adolescentis	Bacteroides_ovatus	5.2363618622987715e-05	4.759889551692931e-06	4.759889551692931e-06
45	EX_nac(e)	Bifidobacterium_longum	Bacteroides_ovatus	4.174631022803631e-05	4.759889551692931e-06	4.759889551692931e-06
45	EX_nac(e)	Clostridium_asparagiforme	Bacteroides_ovatus	6.163495995265137e-05	4.759889551692931e-06	4.759889551692931e-06
45	EX_nac(e)	Clostridium_hiranonis	Bacteroides_ovatus	0.0003119781888651346	4.759889551692931e-06	4.759889551692931e-06
45	EX_nac(e)	Coprococcus_comes	Anaerostipes_caccae	4.317037849417279e-06	1.2473869920738354e-05	4.317037849417279e-06
45	EX_nac(e)	Coprococcus_comes	Bacteroides_caccae	4.317037849417279e-06	1.2299645120671429e-05	4.317037849417279e-06
45	EX_nac(e)	Coprococcus_comes	Bacteroides_ovatus	4.317037849417279e-06	4.759889551692931e-06	4.317037849417279e-06
45	EX_nac(e)	Coprococcus_comes	Bacteroides_uniformis	4.317037849417279e-06	1.2755871860074376e-05	4.317037849417279e-06
45	EX_nac(e)	Coprococcus_comes	Eubacterium_rectale	4.317037849417279e-06	9.437554822914723e-06	4.317037849417279e-06
45	EX_nac(e)	Bifidobacterium_adolescentis	Bacteroides_cellulosilyticus	5.2363618622987715e-05	3.2067879349231927e-06	3.2067879349231927e-06
45	EX_nac(e)	Bifidobacterium_longum	Bacteroides_cellulosilyticus	4.174631022803631e-05	3.2067879349231927e-06	3.2067879349231927e-06
45	EX_nac(e)	Clostridium_asparagiforme	Bacteroides_cellulosilyticus	6.163495995265137e-05	3.2067879349231927e-06	3.2067879349231927e-06
45	EX_nac(e)	Clostridium_hiranonis	Bacteroides_cellulosilyticus	0.0003119781888651346	3.2067879349231927e-06	3.2067879349231927e-06
45	EX_nac(e)	Coprococcus_comes	Bacteroides_cellulosilyticus	4.317037849417279e-06	3.2067879349231927e-06	3.2067879349231927e-06
45	EX_nac(e)	Bifidobacterium_adolescentis	Parabacteroides_johnsonii	5.2363618622987715e-05	1.8309226569278504e-06	1.8309226569278504e-06
45	EX_nac(e)	Bifidobacterium_longum	Parabacteroides_johnsonii	4.174631022803631e-05	1.8309226569278504e-06	1.8309226569278504e-06
45	EX_nac(e)	Clostridium_asparagiforme	Parabacteroides_johnsonii	6.163495995265137e-05	1.8309226569278504e-06	1.8309226569278504e-06
45	EX_nac(e)	Clostridium_hiranonis	Parabacteroides_johnsonii	0.0003119781888651346	1.8309226569278504e-06	1.8309226569278504e-06
45	EX_nac(e)	Coprococcus_comes	Parabacteroides_johnsonii	4.317037849417279e-06	1.8309226569278504e-06	1.8309226569278504e-06
45	EX_nac(e)	Blautia_hydrogenotrophica	Anaerostipes_caccae	1.0214475816121672e-06	1.2473869920738354e-05	1.0214475816121672e-06
45	EX_nac(e)	Blautia_hydrogenotrophica	Bacteroides_caccae	1.0214475816121672e-06	1.2299645120671429e-05	1.0214475816121672e-06
45	EX_nac(e)	Blautia_hydrogenotrophica	Bacteroides_cellulosilyticus	1.0214475816121672e-06	3.2067879349231927e-06	1.0214475816121672e-06
45	EX_nac(e)	Blautia_hydrogenotrophica	Bacteroides_ovatus	1.0214475816121672e-06	4.759889551692931e-06	1.0214475816121672e-06
45	EX_nac(e)	Blautia_hydrogenotrophica	Bacteroides_uniformis	1.0214475816121672e-06	1.2755871860074376e-05	1.0214475816121672e-06
45	EX_nac(e)	Blautia_hydrogenotrophica	Eubacterium_rectale	1.0214475816121672e-06	9.437554822914723e-06	1.0214475816121672e-06
45	EX_nac(e)	Blautia_hydrogenotrophica	Parabacteroides_johnsonii	1.0214475816121672e-06	1.8309226569278504e-06	1.0214475816121672e-06
45	EX_nac(e)	Bifidobacterium_adolescentis	Eggerthella_lenta	5.2363618622987715e-05	9.564638482399556e-07	9.564638482399556e-07
45	EX_nac(e)	Bifidobacterium_longum	Eggerthella_lenta	4.174631022803631e-05	9.564638482399556e-07	9.564638482399556e-07
45	EX_nac(e)	Blautia_hydrogenotrophica	Eggerthella_lenta	1.0214475816121672e-06	9.564638482399556e-07	9.564638482399556e-07
45	EX_nac(e)	Clostridium_asparagiforme	Eggerthella_lenta	6.163495995265137e-05	9.564638482399556e-07	9.564638482399556e-07
45	EX_nac(e)	Clostridium_hiranonis	Eggerthella_lenta	0.0003119781888651346	9.564638482399556e-07	9.564638482399556e-07
45	EX_nac(e)	Coprococcus_comes	Eggerthella_lenta	4.317037849417279e-06	9.564638482399556e-07	9.564638482399556e-07
45	EX_nac(e)	Bifidobacterium_adolescentis	Faecalibacterium_prausnitzii	5.2363618622987715e-05	1.651463659450533e-07	1.651463659450533e-07
45	EX_nac(e)	Bifidobacterium_longum	Faecalibacterium_prausnitzii	4.174631022803631e-05	1.651463659450533e-07	1.651463659450533e-07
45	EX_nac(e)	Blautia_hydrogenotrophica	Faecalibacterium_prausnitzii	1.0214475816121672e-06	1.651463659450533e-07	1.651463659450533e-07
45	EX_nac(e)	Clostridium_asparagiforme	Faecalibacterium_prausnitzii	6.163495995265137e-05	1.651463659450533e-07	1.651463659450533e-07
45	EX_nac(e)	Clostridium_hiranonis	Faecalibacterium_prausnitzii	0.0003119781888651346	1.651463659450533e-07	1.651463659450533e-07
45	EX_nac(e)	Coprococcus_comes	Faecalibacterium_prausnitzii	4.317037849417279e-06	1.651463659450533e-07	1.651463659450533e-07
45	EX_nac(e)	Bifidobacterium_adolescentis	Roseburia_intestinalis	5.2363618622987715e-05	1.2472308683801238e-08	1.2472308683801238e-08
45	EX_nac(e)	Bifidobacterium_longum	Roseburia_intestinalis	4.174631022803631e-05	1.2472308683801238e-08	1.2472308683801238e-08
45	EX_nac(e)	Blautia_hydrogenotrophica	Roseburia_intestinalis	1.0214475816121672e-06	1.2472308683801238e-08	1.2472308683801238e-08
45	EX_nac(e)	Clostridium_asparagiforme	Roseburia_intestinalis	6.163495995265137e-05	1.2472308683801238e-08	1.2472308683801238e-08
45	EX_nac(e)	Clostridium_hiranonis	Roseburia_intestinalis	0.0003119781888651346	1.2472308683801238e-08	1.2472308683801238e-08
45	EX_nac(e)	Coprococcus_comes	Roseburia_intestinalis	4.317037849417279e-06	1.2472308683801238e-08	1.2472308683801238e-08
45	EX_nac(e)	Bifidobacterium_adolescentis	Dorea_longicatena	5.2363618622987715e-05	8.169267669948027e-09	8.169267669948027e-09
45	EX_nac(e)	Bifidobacterium_longum	Dorea_longicatena	4.174631022803631e-05	8.169267669948027e-09	8.169267669948027e-09
45	EX_nac(e)	Blautia_hydrogenotrophica	Dorea_longicatena	1.0214475816121672e-06	8.169267669948027e-09	8.169267669948027e-09
45	EX_nac(e)	Clostridium_asparagiforme	Dorea_longicatena	6.163495995265137e-05	8.169267669948027e-09	8.169267669948027e-09
45	EX_nac(e)	Clostridium_hiranonis	Dorea_longicatena	0.0003119781888651346	8.169267669948027e-09	8.169267669948027e-09
45	EX_nac(e)	Coprococcus_comes	Dorea_longicatena	4.317037849417279e-06	8.169267669948027e-09	8.169267669948027e-09
45	EX_nac(e)	Bifidobacterium_adolescentis	Collinsella_aerofaciens	5.2363618622987715e-05	1.3180435272917264e-09	1.3180435272917264e-09
45	EX_nac(e)	Bifidobacterium_longum	Collinsella_aerofaciens	4.174631022803631e-05	1.3180435272917264e-09	1.3180435272917264e-09
45	EX_nac(e)	Blautia_hydrogenotrophica	Collinsella_aerofaciens	1.0214475816121672e-06	1.3180435272917264e-09	1.3180435272917264e-09
45	EX_nac(e)	Clostridium_asparagiforme	Collinsella_aerofaciens	6.163495995265137e-05	1.3180435272917264e-09	1.3180435272917264e-09
45	EX_nac(e)	Clostridium_hiranonis	Collinsella_aerofaciens	0.0003119781888651346	1.3180435272917264e-09	1.3180435272917264e-09
45	EX_nac(e)	Coprococcus_comes	Collinsella_aerofaciens	4.317037849417279e-06	1.3180435272917264e-09	1.3180435272917264e-09
46	EX_nac(e)	Bifidobacterium_adolescentis	Bacteroides_uniformis	5.135579886301605e-05	1.2755871860075849e-05	1.2755871860075849e-05
46	EX_nac(e)	Bifidobacterium_longum	Bacteroides_uniformis	4.0469130215205794e-05	1.2755871860075849e-05	1.2755871860075849e-05
46	EX_nac(e)	Clostridium_asparagiforme	Bacteroides_uniformis	5.787161257793713e-05	1.2755871860075849e-05	1.2755871860075849e-05
46	EX_nac(e)	Clostridium_hiranonis	Bacteroides_uniformis	0.00028289250895172503	1.2755871860075849e-05	1.2755871860075849e-05
46	EX_nac(e)	Bifidobacterium_adolescentis	Bacteroides_caccae	5.135579886301605e-05	1.2258258238229134e-05	1.2258258238229134e-05
46	EX_nac(e)	Bifidobacterium_longum	Bacteroides_caccae	4.0469130215205794e-05	1.2258258238229134e-05	1.2258258238229134e-05
46	EX_nac(e)	Clostridium_asparagiforme	Bacteroides_caccae	5.787161257793713e-05	1.2258258238229134e-05	1.2258258238229134e-05
46	EX_nac(e)	Clostridium_hiranonis	Bacteroides_caccae	0.00028289250895172503	1.2258258238229134e-05	1.2258258238229134e-05
46	EX_nac(e)	Bifidobacterium_adolescentis	Anaerostipes_caccae	5.135579886301605e-05	1.1882802012334595e-05	1.1882802012334595e-05
46	EX_nac(e)	Bifidobacterium_longum	Anaerostipes_caccae	4.0469130215205794e-05	1.1882802012334595e-05	1.1882802012334595e-05
46	EX_nac(e)	Clostridium_asparagiforme	Anaerostipes_caccae	5.787161257793713e-05	1.1882802012334595e-05	1.1882802012334595e-05
46	EX_nac(e)	Clostridium_hiranonis	Anaerostipes_caccae	0.00028289250895172503	1.1882802012334595e-05	1.1882802012334595e-05
46	EX_nac(e)	Bifidobacterium_adolescentis	Eubacterium_rectale	5.135579886301605e-05	9.435315310390372e-06	9.435315310390372e-06
46	EX_nac(e)	Bifidobacterium_longum	Eubacterium_rectale	4.0469130215205794e-05	9.435315310390372e-06	9.435315310390372e-06
46	EX_nac(e)	Clostridium_asparagiforme	Eubacterium_rectale	5.787161257793713e-05	9.435315310390372e-06	9.435315310390372e-06
46	EX_nac(e)	Clostridium_hiranonis	Eubacterium_rectale	0.00028289250895172503	9.435315310390372e-06	9.435315310390372e-06
46	EX_nac(e)	Bifidobacterium_adolescentis	Bacteroides_ovatus	5.135579886301605e-05	4.759491119217686e-06	4.759491119217686e-06
46	EX_nac(e)	Bifidobacterium_longum	Bacteroides_ovatus	4.0469130215205794e-05	4.759491119217686e-06	4.759491119217686e-06
46	EX_nac(e)	Clostridium_asparagiforme	Bacteroides_ovatus	5.787161257793713e-05	4.759491119217686e-06	4.759491119217686e-06
46	EX_nac(e)	Clostridium_hiranonis	Bacteroides_ovatus	0.00028289250895172503	4.759491119217686e-06	4.759491119217686e-06
46	EX_nac(e)	Coprococcus_comes	Anaerostipes_caccae	4.052291656191803e-06	1.1882802012334595e-05	4.052291656191803e-06
46	EX_nac(e)	Coprococcus_comes	Bacteroides_caccae	4.052291656191803e-06	1.2258258238229134e-05	4.052291656191803e-06
46	EX_nac(e)	Coprococcus_comes	Bacteroides_ovatus	4.052291656191803e-06	4.759491119217686e-06	4.052291656191803e-06
46	EX_nac(e)	Coprococcus_comes	Bacteroides_uniformis	4.052291656191803e-06	1.2755871860075849e-05	4.052291656191803e-06
46	EX_nac(e)	Coprococcus_comes	Eubacterium_rectale	4.052291656191803e-06	9.435315310390372e-06	4.052291656191803e-06
46	EX_nac(e)	Bifidobacterium_adolescentis	Bacteroides_cellulosilyticus	5.135579886301605e-05	3.2067845926805956e-06	3.2067845926805956e-06
46	EX_nac(e)	Bifidobacterium_longum	Bacteroides_cellulosilyticus	4.0469130215205794e-05	3.2067845926805956e-06	3.2067845926805956e-06
46	EX_nac(e)	Clostridium_asparagiforme	Bacteroides_cellulosilyticus	5.787161257793713e-05	3.2067845926805956e-06	3.2067845926805956e-06
46	EX_nac(e)	Clostridium_hiranonis	Bacteroides_cellulosilyticus	0.00028289250895172503	3.2067845926805956e-06	3.2067845926805956e-06
46	EX_nac(e)	Coprococcus_comes	Bacteroides_cellulosilyticus	4.052291656191803e-06	3.2067845926805956e-06	3.2067845926805956e-06
46	EX_nac(e)	Bifidobacterium_adolescentis	Parabacteroides_johnsonii	5.135579886301605e-05	1.8205113588567108e-06	1.8205113588567108e-06
46	EX_nac(e)	Bifidobacterium_longum	Parabacteroides_johnsonii	4.0469130215205794e-05	1.8205113588567108e-06	1.8205113588567108e-06
46	EX_nac(e)	Clostridium_asparagiforme	Parabacteroides_johnsonii	5.787161257793713e-05	1.8205113588567108e-06	1.8205113588567108e-06
46	EX_nac(e)	Clostridium_hiranonis	Parabacteroides_johnsonii	0.00028289250895172503	1.8205113588567108e-06	1.8205113588567108e-06
46	EX_nac(e)	Coprococcus_comes	Parabacteroides_johnsonii	4.052291656191803e-06	1.8205113588567108e-06	1.8205113588567108e-06
46	EX_nac(e)	Blautia_hydrogenotrophica	Anaerostipes_caccae	1.0200300049315359e-06	1.1882802012334595e-05	1.0200300049315359e-06
46	EX_nac(e)	Blautia_hydrogenotrophica	Bacteroides_caccae	1.0200300049315359e-06	1.2258258238229134e-05	1.0200300049315359e-06
46	EX_nac(e)	Blautia_hydrogenotrophica	Bacteroides_cellulosilyticus	1.0200300049315359e-06	3.2067845926805956e-06	1.0200300049315359e-06
46	EX_nac(e)	Blautia_hydrogenotrophica	Bacteroides_ovatus	1.0200300049315359e-06	4.759491119217686e-06	1.0200300049315359e-06
46	EX_nac(e)	Blautia_hydrogenotrophica	Bacteroides_uniformis	1.0200300049315359e-06	1.2755871860075849e-05	1.0200300049315359e-06
46	EX_nac(e)	Blautia_hydrogenotrophica	Eubacterium_rectale	1.0200300049315359e-06	9.435315310390372e-06	1.0200300049315359e-06
46	EX_nac(e)	Blautia_hydrogenotrophica	Parabacteroides_johnsonii	1.0200300049315359e-06	1.8205113588567108e-06	1.0200300049315359e-06
46	EX_nac(e)	Bifidobacterium_adolescentis	Eggerthella_lenta	5.135579886301605e-05	9.505170722476533e-07	9.505170722476533e-07
46	EX_nac(e)	Bifidobacterium_longum	Eggerthella_lenta	4.0469130215205794e-05	9.505170722476533e-07	9.505170722476533e-07
46	EX_nac(e)	Blautia_hydrogenotrophica	Eggerthella_lenta	1.0200300049315359e-06	9.505170722476533e-07	9.505170722476533e-07
46	EX_nac(e)	Clostridium_asparagiforme	Eggerthella_lenta	5.787161257793713e-05	9.505170722476533e-07	9.505170722476533e-07
46	EX_nac(e)	Clostridium_hiranonis	Eggerthella_lenta	0.00028289250895172503	9.505170722476533e-07	9.505170722476533e-07
46	EX_nac(e)	Coprococcus_comes	Eggerthella_lenta	4.052291656191803e-06	9.505170722476533e-07	9.505170722476533e-07
46	EX_nac(e)	Bifidobacterium_adolescentis	Faecalibacterium_prausnitzii	5.135579886301605e-05	1.6513654477317572e-07	1.6513654477317572e-07
46	EX_nac(e)	Bifidobacterium_longum	Faecalibacterium_prausnitzii	4.0469130215205794e-05	1.6513654477317572e-07	1.6513654477317572e-07
46	EX_nac(e)	Blautia_hydrogenotrophica	Faecalibacterium_prausnitzii	1.0200300049315359e-06	1.6513654477317572e-07	1.6513654477317572e-07
46	EX_nac(e)	Clostridium_asparagiforme	Faecalibacterium_prausnitzii	5.787161257793713e-05	1.6513654477317572e-07	1.6513654477317572e-07
46	EX_nac(e)	Clostridium_hiranonis	Faecalibacterium_prausnitzii	0.00028289250895172503	1.6513654477317572e-07	1.6513654477317572e-07
46	EX_nac(e)	Coprococcus_comes	Faecalibacterium_prausnitzii	4.052291656191803e-06	1.6513654477317572e-07	1.6513654477317572e-07
46	EX_nac(e)	Bifidobacterium_adolescentis	Roseburia_intestinalis	5.135579886301605e-05	1.2429240707763339e-08	1.2429240707763339e-08
46	EX_nac(e)	Bifidobacterium_longum	Roseburia_intestinalis	4.0469130215205794e-05	1.2429240707763339e-08	1.2429240707763339e-08
46	EX_nac(e)	Blautia_hydrogenotrophica	Roseburia_intestinalis	1.0200300049315359e-06	1.2429240707763339e-08	1.2429240707763339e-08
46	EX_nac(e)	Clostridium_asparagiforme	Roseburia_intestinalis	5.787161257793713e-05	1.2429240707763339e-08	1.2429240707763339e-08
46	EX_nac(e)	Clostridium_hiranonis	Roseburia_intestinalis	0.00028289250895172503	1.2429240707763339e-08	1.2429240707763339e-08
46	EX_nac(e)	Coprococcus_comes	Roseburia_intestinalis	4.052291656191803e-06	1.2429240707763339e-08	1.2429240707763339e-08
46	EX_nac(e)	Bifidobacterium_adolescentis	Dorea_longicatena	5.135579886301605e-05	5.501773135834678e-09	5.501773135834678e-09
46	EX_nac(e)	Bifidobacterium_longum	Dorea_longicatena	4.0469130215205794e-05	5.501773135834678e-09	5.501773135834678e-09
46	EX_nac(e)	Blautia_hydrogenotrophica	Dorea_longicatena	1.0200300049315359e-06	5.501773135834678e-09	5.501773135834678e-09
46	EX_nac(e)	Clostridium_asparagiforme	Dorea_longicatena	5.787161257793713e-05	5.501773135834678e-09	5.501773135834678e-09
46	EX_nac(e)	Clostridium_hiranonis	Dorea_longicatena	0.00028289250895172503	5.501773135834678e-09	5.501773135834678e-09
46	EX_nac(e)	Coprococcus_comes	Dorea_longicatena	4.052291656191803e-06	5.501773135834678e-09	5.501773135834678e-09
47	EX_nac(e)	Bifidobacterium_adolescentis	Bacteroides_uniformis	5.0299659593593103e-05	1.2755871860069974e-05	1.2755871860069974e-05
47	EX_nac(e)	Bifidobacterium_longum	Bacteroides_uniformis	3.929145587840497e-05	1.2755871860069974e-05	1.2755871860069974e-05
47	EX_nac(e)	Clostridium_asparagiforme	Bacteroides_uniformis	4.892324694485049e-05	1.2755871860069974e-05	1.2755871860069974e-05
47	EX_nac(e)	Clostridium_hiranonis	Bacteroides_uniformis	0.0002562219205999751	1.2755871860069974e-05	1.2755871860069974e-05
47	EX_nac(e)	Bifidobacterium_adolescentis	Bacteroides_caccae	5.0299659593593103e-05	1.222207946222785e-05	1.222207946222785e-05
47	EX_nac(e)	Bifidobacterium_longum	Bacteroides_caccae	3.929145587840497e-05	1.222207946222785e-05	1.222207946222785e-05
47	EX_nac(e)	Clostridium_asparagiforme	Bacteroides_caccae	4.892324694485049e-05	1.222207946222785e-05	1.222207946222785e-05
47	EX_nac(e)	Clostridium_hiranonis	Bacteroides_caccae	0.0002562219205999751	1.222207946222785e-05	1.222207946222785e-05
47	EX_nac(e)	Bifidobacterium_adolescentis	Anaerostipes_caccae	5.0299659593593103e-05	1.1633560322710553e-05	1.1633560322710553e-05
47	EX_nac(e)	Bifidobacterium_longum	Anaerostipes_caccae	3.929145587840497e-05	1.1633560322710553e-05	1.1633560322710553e-05
47	EX_nac(e)	Clostridium_asparagiforme	Anaerostipes_caccae	4.892324694485049e-05	1.1633560322710553e-05	1.1633560322710553e-05
47	EX_nac(e)	Clostridium_hiranonis	Anaerostipes_caccae	0.0002562219205999751	1.1633560322710553e-05	1.1633560322710553e-05
47	EX_nac(e)	Bifidobacterium_adolescentis	Eubacterium_rectale	5.0299659593593103e-05	9.433534434588863e-06	9.433534434588863e-06
47	EX_nac(e)	Bifidobacterium_longum	Eubacterium_rectale	3.929145587840497e-05	9.433534434588863e-06	9.433534434588863e-06
47	EX_nac(e)	Clostridium_asparagiforme	Eubacterium_rectale	4.892324694485049e-05	9.433534434588863e-06	9.433534434588863e-06
47	EX_nac(e)	Clostridium_hiranonis	Eubacterium_rectale	0.0002562219205999751	9.433534434588863e-06	9.433534434588863e-06
47	EX_nac(e)	Bifidobacterium_adolescentis	Bacteroides_ovatus	5.0299659593593103e-05	4.759300519101029e-06	4.759300519101029e-06
47	EX_nac(e)	Bifidobacterium_longum	Bacteroides_ovatus	3.929145587840497e-05	4.759300519101029e-06	4.759300519101029e-06
47	EX_nac(e)	Clostridium_asparagiforme	Bacteroides_ovatus	4.892324694485049e-05	4.759300519101029e-06	4.759300519101029e-06
47	EX_nac(e)	Clostridium_hiranonis	Bacteroides_ovatus	0.0002562219205999751	4.759300519101029e-06	4.759300519101029e-06
47	EX_nac(e)	Coprococcus_comes	Anaerostipes_caccae	3.8077392554262454e-06	1.1633560322710553e-05	3.8077392554262454e-06
47	EX_nac(e)	Coprococcus_comes	Bacteroides_caccae	3.8077392554262454e-06	1.222207946222785e-05	3.8077392554262454e-06
47	EX_nac(e)	Coprococcus_comes	Bacteroides_ovatus	3.8077392554262454e-06	4.759300519101029e-06	3.8077392554262454e-06
47	EX_nac(e)	Coprococcus_comes	Bacteroides_uniformis	3.8077392554262454e-06	1.2755871860069974e-05	3.8077392554262454e-06
47	EX_nac(e)	Coprococcus_comes	Eubacterium_rectale	3.8077392554262454e-06	9.433534434588863e-06	3.8077392554262454e-06
47	EX_nac(e)	Bifidobacterium_adolescentis	Bacteroides_cellulosilyticus	5.0299659593593103e-05	3.2067822322930106e-06	3.2067822322930106e-06
47	EX_nac(e)	Bifidobacterium_longum	Bacteroides_cellulosilyticus	3.929145587840497e-05	3.2067822322930106e-06	3.2067822322930106e-06
47	EX_nac(e)	Clostridium_asparagiforme	Bacteroides_cellulosilyticus	4.892324694485049e-05	3.2067822322930106e-06	3.2067822322930106e-06
47	EX_nac(e)	Clostridium_hiranonis	Bacteroides_cellulosilyticus	0.0002562219205999751	3.2067822322930106e-06	3.2067822322930106e-06
47	EX_nac(e)	Coprococcus_comes	Bacteroides_cellulosilyticus	3.8077392554262454e-06	3.2067822322930106e-06	3.2067822322930106e-06
47	EX_nac(e)	Bifidobacterium_adolescentis	Parabacteroides_johnsonii	5.0299659593593103e-05	1.810817830020934e-06	1.810817830020934e-06
47	EX_nac(e)	Bifidobacterium_longum	Parabacteroides_johnsonii	3.929145587840497e-05	1.810817830020934e-06	1.810817830020934e-06
47	EX_nac(e)	Clostridium_asparagiforme	Parabacteroides_johnsonii	4.892324694485049e-05	1.810817830020934e-06	1.810817830020934e-06
47	EX_nac(e)	Clostridium_hiranonis	Parabacteroides_johnsonii	0.0002562219205999751	1.810817830020934e-06	1.810817830020934e-06
47	EX_nac(e)	Coprococcus_comes	Parabacteroides_johnsonii	3.8077392554262454e-06	1.810817830020934e-06	1.810817830020934e-06
47	EX_nac(e)	Blautia_hydrogenotrophica	Anaerostipes_caccae	1.0212344477835239e-06	1.1633560322710553e-05	1.0212344477835239e-06
47	EX_nac(e)	Blautia_hydrogenotrophica	Bacteroides_caccae	1.0212344477835239e-06	1.222207946222785e-05	1.0212344477835239e-06
47	EX_nac(e)	Blautia_hydrogenotrophica	Bacteroides_cellulosilyticus	1.0212344477835239e-06	3.2067822322930106e-06	1.0212344477835239e-06
47	EX_nac(e)	Blautia_hydrogenotrophica	Bacteroides_ovatus	1.0212344477835239e-06	4.759300519101029e-06	1.0212344477835239e-06
47	EX_nac(e)	Blautia_hydrogenotrophica	Bacteroides_uniformis	1.0212344477835239e-06	1.2755871860069974e-05	1.0212344477835239e-06
47	EX_nac(e)	Blautia_hydrogenotrophica	Eubacterium_rectale	1.0212344477835239e-06	9.433534434588863e-06	1.0212344477835239e-06
47	EX_nac(e)	Blautia_hydrogenotrophica	Parabacteroides_johnsonii	1.0212344477835239e-06	1.810817830020934e-06	1.0212344477835239e-06
47	EX_nac(e)	Bifidobacterium_adolescentis	Eggerthella_lenta	5.0299659593593103e-05	1.0124218978242333e-06	1.0124218978242333e-06
47	EX_nac(e)	Bifidobacterium_longum	Eggerthella_lenta	3.929145587840497e-05	1.0124218978242333e-06	1.0124218978242333e-06
47	EX_nac(e)	Blautia_hydrogenotrophica	Eggerthella_lenta	1.0212344477835239e-06	1.0124218978242333e-06	1.0124218978242333e-06
47	EX_nac(e)	Clostridium_asparagiforme	Eggerthella_lenta	4.892324694485049e-05	1.0124218978242333e-06	1.0124218978242333e-06
47	EX_nac(e)	Clostridium_hiranonis	Eggerthella_lenta	0.0002562219205999751	1.0124218978242333e-06	1.0124218978242333e-06
47	EX_nac(e)	Coprococcus_comes	Eggerthella_lenta	3.8077392554262454e-06	1.0124218978242333e-06	1.0124218978242333e-06
47	EX_nac(e)	Bifidobacterium_adolescentis	Faecalibacterium_prausnitzii	5.0299659593593103e-05	1.6512840825577633e-07	1.6512840825577633e-07
47	EX_nac(e)	Bifidobacterium_longum	Faecalibacterium_prausnitzii	3.929145587840497e-05	1.6512840825577633e-07	1.6512840825577633e-07
47	EX_nac(e)	Blautia_hydrogenotrophica	Faecalibacterium_prausnitzii	1.0212344477835239e-06	1.6512840825577633e-07	1.6512840825577633e-07
47	EX_nac(e)	Clostridium_asparagiforme	Faecalibacterium_prausnitzii	4.892324694485049e-05	1.6512840825577633e-07	1.6512840825577633e-07
47	EX_nac(e)	Clostridium_hiranonis	Faecalibacterium_prausnitzii	0.0002562219205999751	1.6512840825577633e-07	1.6512840825577633e-07
47	EX_nac(e)	Coprococcus_comes	Faecalibacterium_prausnitzii	3.8077392554262454e-06	1.6512840825577633e-07	1.6512840825577633e-07
47	EX_nac(e)	Bifidobacterium_adolescentis	Roseburia_intestinalis	5.0299659593593103e-05	1.24036716355663e-08	1.24036716355663e-08
47	EX_nac(e)	Bifidobacterium_longum	Roseburia_intestinalis	3.929145587840497e-05	1.24036716355663e-08	1.24036716355663e-08
47	EX_nac(e)	Blautia_hydrogenotrophica	Roseburia_intestinalis	1.0212344477835239e-06	1.24036716355663e-08	1.24036716355663e-08
47	EX_nac(e)	Clostridium_asparagiforme	Roseburia_intestinalis	4.892324694485049e-05	1.24036716355663e-08	1.24036716355663e-08
47	EX_nac(e)	Clostridium_hiranonis	Roseburia_intestinalis	0.0002562219205999751	1.24036716355663e-08	1.24036716355663e-08
47	EX_nac(e)	Coprococcus_comes	Roseburia_intestinalis	3.8077392554262454e-06	1.24036716355663e-08	1.24036716355663e-08
47	EX_nac(e)	Bifidobacterium_adolescentis	Dorea_longicatena	5.0299659593593103e-05	3.677240247113939e-09	3.677240247113939e-09
47	EX_nac(e)	Bifidobacterium_longum	Dorea_longicatena	3.929145587840497e-05	3.677240247113939e-09	3.677240247113939e-09
47	EX_nac(e)	Blautia_hydrogenotrophica	Dorea_longicatena	1.0212344477835239e-06	3.677240247113939e-09	3.677240247113939e-09
47	EX_nac(e)	Clostridium_asparagiforme	Dorea_longicatena	4.892324694485049e-05	3.677240247113939e-09	3.677240247113939e-09
47	EX_nac(e)	Clostridium_hiranonis	Dorea_longicatena	0.0002562219205999751	3.677240247113939e-09	3.677240247113939e-09
47	EX_nac(e)	Coprococcus_comes	Dorea_longicatena	3.8077392554262454e-06	3.677240247113939e-09	3.677240247113939e-09
48	EX_nac(e)	Bifidobacterium_adolescentis	Bacteroides_uniformis	5.0089781818417644e-05	1.2755871860072798e-05	1.2755871860072798e-05
48	EX_nac(e)	Bifidobacterium_longum	Bacteroides_uniformis	3.8205391864428965e-05	1.2755871860072798e-05	1.2755871860072798e-05
48	EX_nac(e)	Clostridium_asparagiforme	Bacteroides_uniformis	5.107978210991744e-05	1.2755871860072798e-05	1.2755871860072798e-05
48	EX_nac(e)	Clostridium_hiranonis	Bacteroides_uniformis	0.00024732880194592807	1.2755871860072798e-05	1.2755871860072798e-05
48	EX_nac(e)	Bifidobacterium_adolescentis	Bacteroides_caccae	5.0089781818417644e-05	1.2190590488019104e-05	1.2190590488019104e-05
48	EX_nac(e)	Bifidobacterium_longum	Bacteroides_caccae	3.8205391864428965e-05	1.2190590488019104e-05	1.2190590488019104e-05
48	EX_nac(e)	Clostridium_asparagiforme	Bacteroides_caccae	5.107978210991744e-05	1.2190590488019104e-05	1.2190590488019104e-05
48	EX_nac(e)	Clostridium_hiranonis	Bacteroides_caccae	0.00024732880194592807	1.2190590488019104e-05	1.2190590488019104e-05
48	EX_nac(e)	Bifidobacterium_adolescentis	Anaerostipes_caccae	5.0089781818417644e-05	1.1528483859607217e-05	1.1528483859607217e-05
48	EX_nac(e)	Bifidobacterium_longum	Anaerostipes_caccae	3.8205391864428965e-05	1.1528483859607217e-05	1.1528483859607217e-05
48	EX_nac(e)	Clostridium_asparagiforme	Anaerostipes_caccae	5.107978210991744e-05	1.1528483859607217e-05	1.1528483859607217e-05
48	EX_nac(e)	Clostridium_hiranonis	Anaerostipes_caccae	0.00024732880194592807	1.1528483859607217e-05	1.1528483859607217e-05
48	EX_nac(e)	Bifidobacterium_adolescentis	Eubacterium_rectale	5.0089781818417644e-05	9.432114274385831e-06	9.432114274385831e-06
48	EX_nac(e)	Bifidobacterium_longum	Eubacterium_rectale	3.8205391864428965e-05	9.432114274385831e-06	9.432114274385831e-06
48	EX_nac(e)	Clostridium_asparagiforme	Eubacterium_rectale	5.107978210991744e-05	9.432114274385831e-06	9.432114274385831e-06
48	EX_nac(e)	Clostridium_hiranonis	Eubacterium_rectale	0.00024732880194592807	9.432114274385831e-06	9.432114274385831e-06
48	EX_nac(e)	Bifidobacterium_adolescentis	Bacteroides_ovatus	5.0089781818417644e-05	4.7592045409718255e-06	4.7592045409718255e-06
48	EX_nac(e)	Bifidobacterium_longum	Bacteroides_ovatus	3.8205391864428965e-05	4.7592045409718255e-06	4.7592045409718255e-06
48	EX_nac(e)	Clostridium_asparagiforme	Bacteroides_ovatus	5.107978210991744e-05	4.7592045409718255e-06	4.7592045409718255e-06
48	EX_nac(e)	Clostridium_hiranonis	Bacteroides_ovatus	0.00024732880194592807	4.7592045409718255e-06	4.7592045409718255e-06
48	EX_nac(e)	Coprococcus_comes	Anaerostipes_caccae	3.5813227502296705e-06	1.1528483859607217e-05	3.5813227502296705e-06
48	EX_nac(e)	Coprococcus_comes	Bacteroides_caccae	3.5813227502296705e-06	1.2190590488019104e-05	3.5813227502296705e-06
48	EX_nac(e)	Coprococcus_comes	Bacteroides_ovatus	3.5813227502296705e-06	4.7592045409718255e-06	3.5813227502296705e-06
48	EX_nac(e)	Coprococcus_comes	Bacteroides_uniformis	3.5813227502296705e-06	1.2755871860072798e-05	3.5813227502296705e-06
48	EX_nac(e)	Coprococcus_comes	Eubacterium_rectale	3.5813227502296705e-06	9.432114274385831e-06	3.5813227502296705e-06
48	EX_nac(e)	Bifidobacterium_adolescentis	Bacteroides_cellulosilyticus	5.0089781818417644e-05	3.206780565791597e-06	3.206780565791597e-06
48	EX_nac(e)	Bifidobacterium_longum	Bacteroides_cellulosilyticus	3.8205391864428965e-05	3.206780565791597e-06	3.206780565791597e-06
48	EX_nac(e)	Clostridium_asparagiforme	Bacteroides_cellulosilyticus	5.107978210991744e-05	3.206780565791597e-06	3.206780565791597e-06
48	EX_nac(e)	Clostridium_hiranonis	Bacteroides_cellulosilyticus	0.00024732880194592807	3.206780565791597e-06	3.206780565791597e-06
48	EX_nac(e)	Coprococcus_comes	Bacteroides_cellulosilyticus	3.5813227502296705e-06	3.206780565791597e-06	3.206780565791597e-06
48	EX_nac(e)	Bifidobacterium_adolescentis	Parabacteroides_johnsonii	5.0089781818417644e-05	1.8020765022052183e-06	1.8020765022052183e-06
48	EX_nac(e)	Bifidobacterium_longum	Parabacteroides_johnsonii	3.8205391864428965e-05	1.8020765022052183e-06	1.8020765022052183e-06
48	EX_nac(e)	Clostridium_asparagiforme	Parabacteroides_johnsonii	5.107978210991744e-05	1.8020765022052183e-06	1.8020765022052183e-06
48	EX_nac(e)	Clostridium_hiranonis	Parabacteroides_johnsonii	0.00024732880194592807	1.8020765022052183e-06	1.8020765022052183e-06
48	EX_nac(e)	Coprococcus_comes	Parabacteroides_johnsonii	3.5813227502296705e-06	1.8020765022052183e-06	1.8020765022052183e-06
48	EX_nac(e)	Blautia_hydrogenotrophica	Anaerostipes_caccae	1.022856235166597e-06	1.1528483859607217e-05	1.022856235166597e-06
48	EX_nac(e)	Blautia_hydrogenotrophica	Bacteroides_caccae	1.022856235166597e-06	1.2190590488019104e-05	1.022856235166597e-06
48	EX_nac(e)	Blautia_hydrogenotrophica	Bacteroides_cellulosilyticus	1.022856235166597e-06	3.206780565791597e-06	1.022856235166597e-06
48	EX_nac(e)	Blautia_hydrogenotrophica	Bacteroides_ovatus	1.022856235166597e-06	4.7592045409718255e-06	1.022856235166597e-06
48	EX_nac(e)	Blautia_hydrogenotrophica	Bacteroides_uniformis	1.022856235166597e-06	1.2755871860072798e-05	1.022856235166597e-06
48	EX_nac(e)	Blautia_hydrogenotrophica	Eubacterium_rectale	1.022856235166597e-06	9.432114274385831e-06	1.022856235166597e-06
48	EX_nac(e)	Blautia_hydrogenotrophica	Parabacteroides_johnsonii	1.022856235166597e-06	1.8020765022052183e-06	1.022856235166597e-06
48	EX_nac(e)	Bifidobacterium_adolescentis	Eggerthella_lenta	5.0089781818417644e-05	1.0067806906217466e-06	1.0067806906217466e-06
48	EX_nac(e)	Bifidobacterium_longum	Eggerthella_lenta	3.8205391864428965e-05	1.0067806906217466e-06	1.0067806906217466e-06
48	EX_nac(e)	Blautia_hydrogenotrophica	Eggerthella_lenta	1.022856235166597e-06	1.0067806906217466e-06	1.0067806906217466e-06
48	EX_nac(e)	Clostridium_asparagiforme	Eggerthella_lenta	5.107978210991744e-05	1.0067806906217466e-06	1.0067806906217466e-06
48	EX_nac(e)	Clostridium_hiranonis	Eggerthella_lenta	0.00024732880194592807	1.0067806906217466e-06	1.0067806906217466e-06
48	EX_nac(e)	Coprococcus_comes	Eggerthella_lenta	3.5813227502296705e-06	1.0067806906217466e-06	1.0067806906217466e-06
48	EX_nac(e)	Bifidobacterium_adolescentis	Faecalibacterium_prausnitzii	5.0089781818417644e-05	1.6512163583672777e-07	1.6512163583672777e-07
48	EX_nac(e)	Bifidobacterium_longum	Faecalibacterium_prausnitzii	3.8205391864428965e-05	1.6512163583672777e-07	1.6512163583672777e-07
48	EX_nac(e)	Blautia_hydrogenotrophica	Faecalibacterium_prausnitzii	1.022856235166597e-06	1.6512163583672777e-07	1.6512163583672777e-07
48	EX_nac(e)	Clostridium_asparagiforme	Faecalibacterium_prausnitzii	5.107978210991744e-05	1.6512163583672777e-07	1.6512163583672777e-07
48	EX_nac(e)	Clostridium_hiranonis	Faecalibacterium_prausnitzii	0.00024732880194592807	1.6512163583672777e-07	1.6512163583672777e-07
48	EX_nac(e)	Coprococcus_comes	Faecalibacterium_prausnitzii	3.5813227502296705e-06	1.6512163583672777e-07	1.6512163583672777e-07
48	EX_nac(e)	Bifidobacterium_adolescentis	Roseburia_intestinalis	5.0089781818417644e-05	1.2386710145392796e-08	1.2386710145392796e-08
48	EX_nac(e)	Bifidobacterium_longum	Roseburia_intestinalis	3.8205391864428965e-05	1.2386710145392796e-08	1.2386710145392796e-08
48	EX_nac(e)	Blautia_hydrogenotrophica	Roseburia_intestinalis	1.022856235166597e-06	1.2386710145392796e-08	1.2386710145392796e-08
48	EX_nac(e)	Clostridium_asparagiforme	Roseburia_intestinalis	5.107978210991744e-05	1.2386710145392796e-08	1.2386710145392796e-08
48	EX_nac(e)	Clostridium_hiranonis	Roseburia_intestinalis	0.00024732880194592807	1.2386710145392796e-08	1.2386710145392796e-08
48	EX_nac(e)	Coprococcus_comes	Roseburia_intestinalis	3.5813227502296705e-06	1.2386710145392796e-08	1.2386710145392796e-08
48	EX_nac(e)	Bifidobacterium_adolescentis	Dorea_longicatena	5.0089781818417644e-05	2.5562956214128517e-09	2.5562956214128517e-09
48	EX_nac(e)	Bifidobacterium_longum	Dorea_longicatena	3.8205391864428965e-05	2.5562956214128517e-09	2.5562956214128517e-09
48	EX_nac(e)	Blautia_hydrogenotrophica	Dorea_longicatena	1.022856235166597e-06	2.5562956214128517e-09	2.5562956214128517e-09
48	EX_nac(e)	Clostridium_asparagiforme	Dorea_longicatena	5.107978210991744e-05	2.5562956214128517e-09	2.5562956214128517e-09
48	EX_nac(e)	Clostridium_hiranonis	Dorea_longicatena	0.00024732880194592807	2.5562956214128517e-09	2.5562956214128517e-09
48	EX_nac(e)	Coprococcus_comes	Dorea_longicatena	3.5813227502296705e-06	2.5562956214128517e-09	2.5562956214128517e-09
1	EX_nh4(e)	Bacteroides_fragilis	Anaerostipes_caccae	0.009731830575146027	0.004114049931837552	0.004114049931837552
1	EX_nh4(e)	Bacteroides_ovatus	Anaerostipes_caccae	0.004268631600820917	0.004114049931837552	0.004114049931837552
1	EX_nh4(e)	Bifidobacterium_adolescentis	Anaerostipes_caccae	0.0170880447731022	0.004114049931837552	0.004114049931837552
1	EX_nh4(e)	Bifidobacterium_longum	Anaerostipes_caccae	0.04194827202441477	0.004114049931837552	0.004114049931837552
1	EX_nh4(e)	Bifidobacterium_pseudocatenulatum	Anaerostipes_caccae	0.047701177430230016	0.004114049931837552	0.004114049931837552
1	EX_nh4(e)	Clostridium_asparagiforme	Anaerostipes_caccae	0.021656869495336552	0.004114049931837552	0.004114049931837552
1	EX_nh4(e)	Clostridium_hiranonis	Anaerostipes_caccae	0.021029391773229395	0.004114049931837552	0.004114049931837552
1	EX_nh4(e)	Coprococcus_comes	Anaerostipes_caccae	0.008171776800778215	0.004114049931837552	0.004114049931837552
1	EX_nh4(e)	Desulfovibrio_piger	Anaerostipes_caccae	0.03616450900436143	0.004114049931837552	0.004114049931837552
1	EX_nh4(e)	Parabacteroides_johnsonii	Anaerostipes_caccae	0.04919790275820127	0.004114049931837552	0.004114049931837552
1	EX_nh4(e)	Prevotella_copri	Anaerostipes_caccae	0.04633166935133707	0.004114049931837552	0.004114049931837552
1	EX_nh4(e)	Bacteroides_uniformis	Anaerostipes_caccae	0.004049942975812676	0.004114049931837552	0.004049942975812676
1	EX_nh4(e)	Collinsella_aerofaciens	Anaerostipes_caccae	0.003691396176052558	0.004114049931837552	0.003691396176052558
1	EX_nh4(e)	Bacteroides_fragilis	Dorea_longicatena	0.009731830575146027	0.0035149316143002693	0.0035149316143002693
1	EX_nh4(e)	Bacteroides_ovatus	Dorea_longicatena	0.004268631600820917	0.0035149316143002693	0.0035149316143002693
1	EX_nh4(e)	Bacteroides_uniformis	Dorea_longicatena	0.004049942975812676	0.0035149316143002693	0.0035149316143002693
1	EX_nh4(e)	Bifidobacterium_adolescentis	Dorea_longicatena	0.0170880447731022	0.0035149316143002693	0.0035149316143002693
1	EX_nh4(e)	Bifidobacterium_longum	Dorea_longicatena	0.04194827202441477	0.0035149316143002693	0.0035149316143002693
1	EX_nh4(e)	Bifidobacterium_pseudocatenulatum	Dorea_longicatena	0.047701177430230016	0.0035149316143002693	0.0035149316143002693
1	EX_nh4(e)	Clostridium_asparagiforme	Dorea_longicatena	0.021656869495336552	0.0035149316143002693	0.0035149316143002693
1	EX_nh4(e)	Clostridium_hiranonis	Dorea_longicatena	0.021029391773229395	0.0035149316143002693	0.0035149316143002693
1	EX_nh4(e)	Collinsella_aerofaciens	Dorea_longicatena	0.003691396176052558	0.0035149316143002693	0.0035149316143002693
1	EX_nh4(e)	Coprococcus_comes	Dorea_longicatena	0.008171776800778215	0.0035149316143002693	0.0035149316143002693
1	EX_nh4(e)	Desulfovibrio_piger	Dorea_longicatena	0.03616450900436143	0.0035149316143002693	0.0035149316143002693
1	EX_nh4(e)	Parabacteroides_johnsonii	Dorea_longicatena	0.04919790275820127	0.0035149316143002693	0.0035149316143002693
1	EX_nh4(e)	Prevotella_copri	Dorea_longicatena	0.04633166935133707	0.0035149316143002693	0.0035149316143002693
1	EX_nh4(e)	Eubacterium_rectale	Anaerostipes_caccae	0.0031583248705338144	0.004114049931837552	0.0031583248705338144
1	EX_nh4(e)	Eubacterium_rectale	Dorea_longicatena	0.0031583248705338144	0.0035149316143002693	0.0031583248705338144
1	EX_nh4(e)	Bacteroides_caccae	Anaerostipes_caccae	0.0030840965917691685	0.004114049931837552	0.0030840965917691685
1	EX_nh4(e)	Bacteroides_caccae	Dorea_longicatena	0.0030840965917691685	0.0035149316143002693	0.0030840965917691685
1	EX_nh4(e)	Eggerthella_lenta	Anaerostipes_caccae	0.002767467175758936	0.004114049931837552	0.002767467175758936
1	EX_nh4(e)	Eggerthella_lenta	Dorea_longicatena	0.002767467175758936	0.0035149316143002693	0.002767467175758936
1	EX_nh4(e)	Bacteroides_cellulosilyticus	Anaerostipes_caccae	0.002656211063425956	0.004114049931837552	0.002656211063425956
1	EX_nh4(e)	Bacteroides_cellulosilyticus	Dorea_longicatena	0.002656211063425956	0.0035149316143002693	0.002656211063425956
1	EX_nh4(e)	Bacteroides_thetaiotaomicron	Anaerostipes_caccae	0.002125598951901934	0.004114049931837552	0.002125598951901934
1	EX_nh4(e)	Bacteroides_thetaiotaomicron	Dorea_longicatena	0.002125598951901934	0.0035149316143002693	0.002125598951901934
1	EX_nh4(e)	Bacteroides_vulgatus	Anaerostipes_caccae	0.0012277568702161615	0.004114049931837552	0.0012277568702161615
1	EX_nh4(e)	Bacteroides_vulgatus	Dorea_longicatena	0.0012277568702161615	0.0035149316143002693	0.0012277568702161615
1	EX_nh4(e)	Bacteroides_caccae	Dorea_formicigenerans	0.0030840965917691685	0.0011719293450763667	0.0011719293450763667
1	EX_nh4(e)	Bacteroides_cellulosilyticus	Dorea_formicigenerans	0.002656211063425956	0.0011719293450763667	0.0011719293450763667
1	EX_nh4(e)	Bacteroides_fragilis	Dorea_formicigenerans	0.009731830575146027	0.0011719293450763667	0.0011719293450763667
1	EX_nh4(e)	Bacteroides_ovatus	Dorea_formicigenerans	0.004268631600820917	0.0011719293450763667	0.0011719293450763667
1	EX_nh4(e)	Bacteroides_thetaiotaomicron	Dorea_formicigenerans	0.002125598951901934	0.0011719293450763667	0.0011719293450763667
1	EX_nh4(e)	Bacteroides_uniformis	Dorea_formicigenerans	0.004049942975812676	0.0011719293450763667	0.0011719293450763667
1	EX_nh4(e)	Bacteroides_vulgatus	Dorea_formicigenerans	0.0012277568702161615	0.0011719293450763667	0.0011719293450763667
1	EX_nh4(e)	Bifidobacterium_adolescentis	Dorea_formicigenerans	0.0170880447731022	0.0011719293450763667	0.0011719293450763667
1	EX_nh4(e)	Bifidobacterium_longum	Dorea_formicigenerans	0.04194827202441477	0.0011719293450763667	0.0011719293450763667
1	EX_nh4(e)	Bifidobacterium_pseudocatenulatum	Dorea_formicigenerans	0.047701177430230016	0.0011719293450763667	0.0011719293450763667
1	EX_nh4(e)	Clostridium_asparagiforme	Dorea_formicigenerans	0.021656869495336552	0.0011719293450763667	0.0011719293450763667
1	EX_nh4(e)	Clostridium_hiranonis	Dorea_formicigenerans	0.021029391773229395	0.0011719293450763667	0.0011719293450763667
1	EX_nh4(e)	Collinsella_aerofaciens	Dorea_formicigenerans	0.003691396176052558	0.0011719293450763667	0.0011719293450763667
1	EX_nh4(e)	Coprococcus_comes	Dorea_formicigenerans	0.008171776800778215	0.0011719293450763667	0.0011719293450763667
1	EX_nh4(e)	Desulfovibrio_piger	Dorea_formicigenerans	0.03616450900436143	0.0011719293450763667	0.0011719293450763667
1	EX_nh4(e)	Eggerthella_lenta	Dorea_formicigenerans	0.002767467175758936	0.0011719293450763667	0.0011719293450763667
1	EX_nh4(e)	Eubacterium_rectale	Dorea_formicigenerans	0.0031583248705338144	0.0011719293450763667	0.0011719293450763667
1	EX_nh4(e)	Parabacteroides_johnsonii	Dorea_formicigenerans	0.04919790275820127	0.0011719293450763667	0.0011719293450763667
1	EX_nh4(e)	Prevotella_copri	Dorea_formicigenerans	0.04633166935133707	0.0011719293450763667	0.0011719293450763667
1	EX_nh4(e)	Faecalibacterium_prausnitzii	Anaerostipes_caccae	0.0009656686432721763	0.004114049931837552	0.0009656686432721763
1	EX_nh4(e)	Faecalibacterium_prausnitzii	Dorea_formicigenerans	0.0009656686432721763	0.0011719293450763667	0.0009656686432721763
1	EX_nh4(e)	Faecalibacterium_prausnitzii	Dorea_longicatena	0.0009656686432721763	0.0035149316143002693	0.0009656686432721763
1	EX_nh4(e)	Bacteroides_caccae	Roseburia_intestinalis	0.0030840965917691685	5.314412636272452e-05	5.314412636272452e-05
1	EX_nh4(e)	Bacteroides_cellulosilyticus	Roseburia_intestinalis	0.002656211063425956	5.314412636272452e-05	5.314412636272452e-05
1	EX_nh4(e)	Bacteroides_fragilis	Roseburia_intestinalis	0.009731830575146027	5.314412636272452e-05	5.314412636272452e-05
1	EX_nh4(e)	Bacteroides_ovatus	Roseburia_intestinalis	0.004268631600820917	5.314412636272452e-05	5.314412636272452e-05
1	EX_nh4(e)	Bacteroides_thetaiotaomicron	Roseburia_intestinalis	0.002125598951901934	5.314412636272452e-05	5.314412636272452e-05
1	EX_nh4(e)	Bacteroides_uniformis	Roseburia_intestinalis	0.004049942975812676	5.314412636272452e-05	5.314412636272452e-05
1	EX_nh4(e)	Bacteroides_vulgatus	Roseburia_intestinalis	0.0012277568702161615	5.314412636272452e-05	5.314412636272452e-05
1	EX_nh4(e)	Bifidobacterium_adolescentis	Roseburia_intestinalis	0.0170880447731022	5.314412636272452e-05	5.314412636272452e-05
1	EX_nh4(e)	Bifidobacterium_longum	Roseburia_intestinalis	0.04194827202441477	5.314412636272452e-05	5.314412636272452e-05
1	EX_nh4(e)	Bifidobacterium_pseudocatenulatum	Roseburia_intestinalis	0.047701177430230016	5.314412636272452e-05	5.314412636272452e-05
1	EX_nh4(e)	Clostridium_asparagiforme	Roseburia_intestinalis	0.021656869495336552	5.314412636272452e-05	5.314412636272452e-05
1	EX_nh4(e)	Clostridium_hiranonis	Roseburia_intestinalis	0.021029391773229395	5.314412636272452e-05	5.314412636272452e-05
1	EX_nh4(e)	Collinsella_aerofaciens	Roseburia_intestinalis	0.003691396176052558	5.314412636272452e-05	5.314412636272452e-05
1	EX_nh4(e)	Coprococcus_comes	Roseburia_intestinalis	0.008171776800778215	5.314412636272452e-05	5.314412636272452e-05
1	EX_nh4(e)	Desulfovibrio_piger	Roseburia_intestinalis	0.03616450900436143	5.314412636272452e-05	5.314412636272452e-05
1	EX_nh4(e)	Eggerthella_lenta	Roseburia_intestinalis	0.002767467175758936	5.314412636272452e-05	5.314412636272452e-05
1	EX_nh4(e)	Eubacterium_rectale	Roseburia_intestinalis	0.0031583248705338144	5.314412636272452e-05	5.314412636272452e-05
1	EX_nh4(e)	Faecalibacterium_prausnitzii	Roseburia_intestinalis	0.0009656686432721763	5.314412636272452e-05	5.314412636272452e-05
1	EX_nh4(e)	Parabacteroides_johnsonii	Roseburia_intestinalis	0.04919790275820127	5.314412636272452e-05	5.314412636272452e-05
1	EX_nh4(e)	Prevotella_copri	Roseburia_intestinalis	0.04633166935133707	5.314412636272452e-05	5.314412636272452e-05
1	EX_nh4(e)	Blautia_hydrogenotrophica	Anaerostipes_caccae	5.8456991791817065e-08	0.004114049931837552	5.8456991791817065e-08
1	EX_nh4(e)	Blautia_hydrogenotrophica	Dorea_formicigenerans	5.8456991791817065e-08	0.0011719293450763667	5.8456991791817065e-08
1	EX_nh4(e)	Blautia_hydrogenotrophica	Dorea_longicatena	5.8456991791817065e-08	0.0035149316143002693	5.8456991791817065e-08
1	EX_nh4(e)	Blautia_hydrogenotrophica	Roseburia_intestinalis	5.8456991791817065e-08	5.314412636272452e-05	5.8456991791817065e-08
2	EX_nh4(e)	Bacteroides_caccae	Anaerostipes_caccae	0.008425499342232334	0.00808694577254943	0.00808694577254943
2	EX_nh4(e)	Bacteroides_fragilis	Anaerostipes_caccae	0.03331375892360295	0.00808694577254943	0.00808694577254943
2	EX_nh4(e)	Bacteroides_ovatus	Anaerostipes_caccae	0.00964191821070997	0.00808694577254943	0.00808694577254943
2	EX_nh4(e)	Bacteroides_uniformis	Anaerostipes_caccae	0.008961737129333198	0.00808694577254943	0.00808694577254943
2	EX_nh4(e)	Bifidobacterium_adolescentis	Anaerostipes_caccae	0.04963786751425098	0.00808694577254943	0.00808694577254943
2	EX_nh4(e)	Bifidobacterium_longum	Anaerostipes_caccae	0.05581729432267374	0.00808694577254943	0.00808694577254943
2	EX_nh4(e)	Bifidobacterium_pseudocatenulatum	Anaerostipes_caccae	0.1450256317950796	0.00808694577254943	0.00808694577254943
2	EX_nh4(e)	Clostridium_asparagiforme	Anaerostipes_caccae	0.030480757248915722	0.00808694577254943	0.00808694577254943
2	EX_nh4(e)	Clostridium_hiranonis	Anaerostipes_caccae	0.03917579136157322	0.00808694577254943	0.00808694577254943
2	EX_nh4(e)	Coprococcus_comes	Anaerostipes_caccae	0.01483138376594893	0.00808694577254943	0.00808694577254943
2	EX_nh4(e)	Desulfovibrio_piger	Anaerostipes_caccae	0.0393989194503319	0.00808694577254943	0.00808694577254943
2	EX_nh4(e)	Eubacterium_rectale	Anaerostipes_caccae	0.01878344859567558	0.00808694577254943	0.00808694577254943
2	EX_nh4(e)	Parabacteroides_johnsonii	Anaerostipes_caccae	0.0586714424169287	0.00808694577254943	0.00808694577254943
2	EX_nh4(e)	Prevotella_copri	Anaerostipes_caccae	0.14467699660779654	0.00808694577254943	0.00808694577254943
2	EX_nh4(e)	Bacteroides_cellulosilyticus	Anaerostipes_caccae	0.007771073924805774	0.00808694577254943	0.007771073924805774
2	EX_nh4(e)	Collinsella_aerofaciens	Anaerostipes_caccae	0.004659106132065617	0.00808694577254943	0.004659106132065617
2	EX_nh4(e)	Bacteroides_caccae	Dorea_longicatena	0.008425499342232334	0.004241353180974859	0.004241353180974859
2	EX_nh4(e)	Bacteroides_cellulosilyticus	Dorea_longicatena	0.007771073924805774	0.004241353180974859	0.004241353180974859
2	EX_nh4(e)	Bacteroides_fragilis	Dorea_longicatena	0.03331375892360295	0.004241353180974859	0.004241353180974859
2	EX_nh4(e)	Bacteroides_ovatus	Dorea_longicatena	0.00964191821070997	0.004241353180974859	0.004241353180974859
2	EX_nh4(e)	Bacteroides_uniformis	Dorea_longicatena	0.008961737129333198	0.004241353180974859	0.004241353180974859
2	EX_nh4(e)	Bifidobacterium_adolescentis	Dorea_longicatena	0.04963786751425098	0.004241353180974859	0.004241353180974859
2	EX_nh4(e)	Bifidobacterium_longum	Dorea_longicatena	0.05581729432267374	0.004241353180974859	0.004241353180974859
2	EX_nh4(e)	Bifidobacterium_pseudocatenulatum	Dorea_longicatena	0.1450256317950796	0.004241353180974859	0.004241353180974859
2	EX_nh4(e)	Clostridium_asparagiforme	Dorea_longicatena	0.030480757248915722	0.004241353180974859	0.004241353180974859
2	EX_nh4(e)	Clostridium_hiranonis	Dorea_longicatena	0.03917579136157322	0.004241353180974859	0.004241353180974859
2	EX_nh4(e)	Collinsella_aerofaciens	Dorea_longicatena	0.004659106132065617	0.004241353180974859	0.004241353180974859
2	EX_nh4(e)	Coprococcus_comes	Dorea_longicatena	0.01483138376594893	0.004241353180974859	0.004241353180974859
2	EX_nh4(e)	Desulfovibrio_piger	Dorea_longicatena	0.0393989194503319	0.004241353180974859	0.004241353180974859
2	EX_nh4(e)	Eubacterium_rectale	Dorea_longicatena	0.01878344859567558	0.004241353180974859	0.004241353180974859
2	EX_nh4(e)	Parabacteroides_johnsonii	Dorea_longicatena	0.0586714424169287	0.004241353180974859	0.004241353180974859
2	EX_nh4(e)	Prevotella_copri	Dorea_longicatena	0.14467699660779654	0.004241353180974859	0.004241353180974859
2	EX_nh4(e)	Bacteroides_thetaiotaomicron	Anaerostipes_caccae	0.004204698867074138	0.00808694577254943	0.004204698867074138
2	EX_nh4(e)	Bacteroides_thetaiotaomicron	Dorea_longicatena	0.004204698867074138	0.004241353180974859	0.004204698867074138
2	EX_nh4(e)	Eggerthella_lenta	Anaerostipes_caccae	0.0029853814513545176	0.00808694577254943	0.0029853814513545176
2	EX_nh4(e)	Eggerthella_lenta	Dorea_longicatena	0.0029853814513545176	0.004241353180974859	0.0029853814513545176
2	EX_nh4(e)	Bacteroides_vulgatus	Anaerostipes_caccae	0.002444206049135521	0.00808694577254943	0.002444206049135521
2	EX_nh4(e)	Bacteroides_vulgatus	Dorea_longicatena	0.002444206049135521	0.004241353180974859	0.002444206049135521
2	EX_nh4(e)	Bacteroides_caccae	Dorea_formicigenerans	0.008425499342232334	0.0016324311314752456	0.0016324311314752456
2	EX_nh4(e)	Bacteroides_cellulosilyticus	Dorea_formicigenerans	0.007771073924805774	0.0016324311314752456	0.0016324311314752456
2	EX_nh4(e)	Bacteroides_fragilis	Dorea_formicigenerans	0.03331375892360295	0.0016324311314752456	0.0016324311314752456
2	EX_nh4(e)	Bacteroides_ovatus	Dorea_formicigenerans	0.00964191821070997	0.0016324311314752456	0.0016324311314752456
2	EX_nh4(e)	Bacteroides_thetaiotaomicron	Dorea_formicigenerans	0.004204698867074138	0.0016324311314752456	0.0016324311314752456
2	EX_nh4(e)	Bacteroides_uniformis	Dorea_formicigenerans	0.008961737129333198	0.0016324311314752456	0.0016324311314752456
2	EX_nh4(e)	Bacteroides_vulgatus	Dorea_formicigenerans	0.002444206049135521	0.0016324311314752456	0.0016324311314752456
2	EX_nh4(e)	Bifidobacterium_adolescentis	Dorea_formicigenerans	0.04963786751425098	0.0016324311314752456	0.0016324311314752456
2	EX_nh4(e)	Bifidobacterium_longum	Dorea_formicigenerans	0.05581729432267374	0.0016324311314752456	0.0016324311314752456
2	EX_nh4(e)	Bifidobacterium_pseudocatenulatum	Dorea_formicigenerans	0.1450256317950796	0.0016324311314752456	0.0016324311314752456
2	EX_nh4(e)	Clostridium_asparagiforme	Dorea_formicigenerans	0.030480757248915722	0.0016324311314752456	0.0016324311314752456
2	EX_nh4(e)	Clostridium_hiranonis	Dorea_formicigenerans	0.03917579136157322	0.0016324311314752456	0.0016324311314752456
2	EX_nh4(e)	Collinsella_aerofaciens	Dorea_formicigenerans	0.004659106132065617	0.0016324311314752456	0.0016324311314752456
2	EX_nh4(e)	Coprococcus_comes	Dorea_formicigenerans	0.01483138376594893	0.0016324311314752456	0.0016324311314752456
2	EX_nh4(e)	Desulfovibrio_piger	Dorea_formicigenerans	0.0393989194503319	0.0016324311314752456	0.0016324311314752456
2	EX_nh4(e)	Eggerthella_lenta	Dorea_formicigenerans	0.0029853814513545176	0.0016324311314752456	0.0016324311314752456
2	EX_nh4(e)	Eubacterium_rectale	Dorea_formicigenerans	0.01878344859567558	0.0016324311314752456	0.0016324311314752456
2	EX_nh4(e)	Parabacteroides_johnsonii	Dorea_formicigenerans	0.0586714424169287	0.0016324311314752456	0.0016324311314752456
2	EX_nh4(e)	Prevotella_copri	Dorea_formicigenerans	0.14467699660779654	0.0016324311314752456	0.0016324311314752456
2	EX_nh4(e)	Faecalibacterium_prausnitzii	Anaerostipes_caccae	0.0007853344197709139	0.00808694577254943	0.0007853344197709139
2	EX_nh4(e)	Faecalibacterium_prausnitzii	Dorea_formicigenerans	0.0007853344197709139	0.0016324311314752456	0.0007853344197709139
2	EX_nh4(e)	Faecalibacterium_prausnitzii	Dorea_longicatena	0.0007853344197709139	0.004241353180974859	0.0007853344197709139
2	EX_nh4(e)	Bacteroides_caccae	Roseburia_intestinalis	0.008425499342232334	5.314411877182585e-05	5.314411877182585e-05
2	EX_nh4(e)	Bacteroides_cellulosilyticus	Roseburia_intestinalis	0.007771073924805774	5.314411877182585e-05	5.314411877182585e-05
2	EX_nh4(e)	Bacteroides_fragilis	Roseburia_intestinalis	0.03331375892360295	5.314411877182585e-05	5.314411877182585e-05
2	EX_nh4(e)	Bacteroides_ovatus	Roseburia_intestinalis	0.00964191821070997	5.314411877182585e-05	5.314411877182585e-05
2	EX_nh4(e)	Bacteroides_thetaiotaomicron	Roseburia_intestinalis	0.004204698867074138	5.314411877182585e-05	5.314411877182585e-05
2	EX_nh4(e)	Bacteroides_uniformis	Roseburia_intestinalis	0.008961737129333198	5.314411877182585e-05	5.314411877182585e-05
2	EX_nh4(e)	Bacteroides_vulgatus	Roseburia_intestinalis	0.002444206049135521	5.314411877182585e-05	5.314411877182585e-05
2	EX_nh4(e)	Bifidobacterium_adolescentis	Roseburia_intestinalis	0.04963786751425098	5.314411877182585e-05	5.314411877182585e-05
2	EX_nh4(e)	Bifidobacterium_longum	Roseburia_intestinalis	0.05581729432267374	5.314411877182585e-05	5.314411877182585e-05
2	EX_nh4(e)	Bifidobacterium_pseudocatenulatum	Roseburia_intestinalis	0.1450256317950796	5.314411877182585e-05	5.314411877182585e-05
2	EX_nh4(e)	Clostridium_asparagiforme	Roseburia_intestinalis	0.030480757248915722	5.314411877182585e-05	5.314411877182585e-05
2	EX_nh4(e)	Clostridium_hiranonis	Roseburia_intestinalis	0.03917579136157322	5.314411877182585e-05	5.314411877182585e-05
2	EX_nh4(e)	Collinsella_aerofaciens	Roseburia_intestinalis	0.004659106132065617	5.314411877182585e-05	5.314411877182585e-05
2	EX_nh4(e)	Coprococcus_comes	Roseburia_intestinalis	0.01483138376594893	5.314411877182585e-05	5.314411877182585e-05
2	EX_nh4(e)	Desulfovibrio_piger	Roseburia_intestinalis	0.0393989194503319	5.314411877182585e-05	5.314411877182585e-05
2	EX_nh4(e)	Eggerthella_lenta	Roseburia_intestinalis	0.0029853814513545176	5.314411877182585e-05	5.314411877182585e-05
2	EX_nh4(e)	Eubacterium_rectale	Roseburia_intestinalis	0.01878344859567558	5.314411877182585e-05	5.314411877182585e-05
2	EX_nh4(e)	Faecalibacterium_prausnitzii	Roseburia_intestinalis	0.0007853344197709139	5.314411877182585e-05	5.314411877182585e-05
2	EX_nh4(e)	Parabacteroides_johnsonii	Roseburia_intestinalis	0.0586714424169287	5.314411877182585e-05	5.314411877182585e-05
2	EX_nh4(e)	Prevotella_copri	Roseburia_intestinalis	0.14467699660779654	5.314411877182585e-05	5.314411877182585e-05
2	EX_nh4(e)	Blautia_hydrogenotrophica	Anaerostipes_caccae	6.82887914602013e-08	0.00808694577254943	6.82887914602013e-08
2	EX_nh4(e)	Blautia_hydrogenotrophica	Dorea_formicigenerans	6.82887914602013e-08	0.0016324311314752456	6.82887914602013e-08
2	EX_nh4(e)	Blautia_hydrogenotrophica	Dorea_longicatena	6.82887914602013e-08	0.004241353180974859	6.82887914602013e-08
2	EX_nh4(e)	Blautia_hydrogenotrophica	Roseburia_intestinalis	6.82887914602013e-08	5.314411877182585e-05	6.82887914602013e-08
3	EX_nh4(e)	Bacteroides_caccae	Anaerostipes_caccae	0.011661129920115912	0.009727514290996312	0.009727514290996312
3	EX_nh4(e)	Bacteroides_cellulosilyticus	Anaerostipes_caccae	0.009885956396009062	0.009727514290996312	0.009727514290996312
3	EX_nh4(e)	Bacteroides_fragilis	Anaerostipes_caccae	0.04648365410573474	0.009727514290996312	0.009727514290996312
3	EX_nh4(e)	Bacteroides_ovatus	Anaerostipes_caccae	0.018388770630842016	0.009727514290996312	0.009727514290996312
3	EX_nh4(e)	Bacteroides_uniformis	Anaerostipes_caccae	0.01077219003218768	0.009727514290996312	0.009727514290996312
3	EX_nh4(e)	Bifidobacterium_adolescentis	Anaerostipes_caccae	0.08347769841316452	0.009727514290996312	0.009727514290996312
3	EX_nh4(e)	Bifidobacterium_longum	Anaerostipes_caccae	0.06940655247288097	0.009727514290996312	0.009727514290996312
3	EX_nh4(e)	Bifidobacterium_pseudocatenulatum	Anaerostipes_caccae	0.24742806241343712	0.009727514290996312	0.009727514290996312
3	EX_nh4(e)	Clostridium_asparagiforme	Anaerostipes_caccae	0.03705026834257496	0.009727514290996312	0.009727514290996312
3	EX_nh4(e)	Clostridium_hiranonis	Anaerostipes_caccae	0.06377637055793366	0.009727514290996312	0.009727514290996312
3	EX_nh4(e)	Coprococcus_comes	Anaerostipes_caccae	0.0214590667398645	0.009727514290996312	0.009727514290996312
3	EX_nh4(e)	Desulfovibrio_piger	Anaerostipes_caccae	0.04306431600432403	0.009727514290996312	0.009727514290996312
3	EX_nh4(e)	Eubacterium_rectale	Anaerostipes_caccae	0.03718699181465075	0.009727514290996312	0.009727514290996312
3	EX_nh4(e)	Parabacteroides_johnsonii	Anaerostipes_caccae	0.06752381583347915	0.009727514290996312	0.009727514290996312
3	EX_nh4(e)	Prevotella_copri	Anaerostipes_caccae	0.25302181700716125	0.009727514290996312	0.009727514290996312
3	EX_nh4(e)	Collinsella_aerofaciens	Anaerostipes_caccae	0.005703805133909308	0.009727514290996312	0.005703805133909308
3	EX_nh4(e)	Bacteroides_thetaiotaomicron	Anaerostipes_caccae	0.004706195810739646	0.009727514290996312	0.004706195810739646
3	EX_nh4(e)	Bacteroides_caccae	Dorea_longicatena	0.011661129920115912	0.004331142580721079	0.004331142580721079
3	EX_nh4(e)	Bacteroides_cellulosilyticus	Dorea_longicatena	0.009885956396009062	0.004331142580721079	0.004331142580721079
3	EX_nh4(e)	Bacteroides_fragilis	Dorea_longicatena	0.04648365410573474	0.004331142580721079	0.004331142580721079
3	EX_nh4(e)	Bacteroides_ovatus	Dorea_longicatena	0.018388770630842016	0.004331142580721079	0.004331142580721079
3	EX_nh4(e)	Bacteroides_thetaiotaomicron	Dorea_longicatena	0.004706195810739646	0.004331142580721079	0.004331142580721079
3	EX_nh4(e)	Bacteroides_uniformis	Dorea_longicatena	0.01077219003218768	0.004331142580721079	0.004331142580721079
3	EX_nh4(e)	Bifidobacterium_adolescentis	Dorea_longicatena	0.08347769841316452	0.004331142580721079	0.004331142580721079
3	EX_nh4(e)	Bifidobacterium_longum	Dorea_longicatena	0.06940655247288097	0.004331142580721079	0.004331142580721079
3	EX_nh4(e)	Bifidobacterium_pseudocatenulatum	Dorea_longicatena	0.24742806241343712	0.004331142580721079	0.004331142580721079
3	EX_nh4(e)	Clostridium_asparagiforme	Dorea_longicatena	0.03705026834257496	0.004331142580721079	0.004331142580721079
3	EX_nh4(e)	Clostridium_hiranonis	Dorea_longicatena	0.06377637055793366	0.004331142580721079	0.004331142580721079
3	EX_nh4(e)	Collinsella_aerofaciens	Dorea_longicatena	0.005703805133909308	0.004331142580721079	0.004331142580721079
3	EX_nh4(e)	Coprococcus_comes	Dorea_longicatena	0.0214590667398645	0.004331142580721079	0.004331142580721079
3	EX_nh4(e)	Desulfovibrio_piger	Dorea_longicatena	0.04306431600432403	0.004331142580721079	0.004331142580721079
3	EX_nh4(e)	Eubacterium_rectale	Dorea_longicatena	0.03718699181465075	0.004331142580721079	0.004331142580721079
3	EX_nh4(e)	Parabacteroides_johnsonii	Dorea_longicatena	0.06752381583347915	0.004331142580721079	0.004331142580721079
3	EX_nh4(e)	Prevotella_copri	Dorea_longicatena	0.25302181700716125	0.004331142580721079	0.004331142580721079
3	EX_nh4(e)	Bacteroides_vulgatus	Anaerostipes_caccae	0.0032514049930107624	0.009727514290996312	0.0032514049930107624
3	EX_nh4(e)	Bacteroides_vulgatus	Dorea_longicatena	0.0032514049930107624	0.004331142580721079	0.0032514049930107624
3	EX_nh4(e)	Eggerthella_lenta	Anaerostipes_caccae	0.0032034944882811276	0.009727514290996312	0.0032034944882811276
3	EX_nh4(e)	Eggerthella_lenta	Dorea_longicatena	0.0032034944882811276	0.004331142580721079	0.0032034944882811276
3	EX_nh4(e)	Bacteroides_caccae	Dorea_formicigenerans	0.011661129920115912	0.0022361370587156105	0.0022361370587156105
3	EX_nh4(e)	Bacteroides_cellulosilyticus	Dorea_formicigenerans	0.009885956396009062	0.0022361370587156105	0.0022361370587156105
3	EX_nh4(e)	Bacteroides_fragilis	Dorea_formicigenerans	0.04648365410573474	0.0022361370587156105	0.0022361370587156105
3	EX_nh4(e)	Bacteroides_ovatus	Dorea_formicigenerans	0.018388770630842016	0.0022361370587156105	0.0022361370587156105
3	EX_nh4(e)	Bacteroides_thetaiotaomicron	Dorea_formicigenerans	0.004706195810739646	0.0022361370587156105	0.0022361370587156105
3	EX_nh4(e)	Bacteroides_uniformis	Dorea_formicigenerans	0.01077219003218768	0.0022361370587156105	0.0022361370587156105
3	EX_nh4(e)	Bacteroides_vulgatus	Dorea_formicigenerans	0.0032514049930107624	0.0022361370587156105	0.0022361370587156105
3	EX_nh4(e)	Bifidobacterium_adolescentis	Dorea_formicigenerans	0.08347769841316452	0.0022361370587156105	0.0022361370587156105
3	EX_nh4(e)	Bifidobacterium_longum	Dorea_formicigenerans	0.06940655247288097	0.0022361370587156105	0.0022361370587156105
3	EX_nh4(e)	Bifidobacterium_pseudocatenulatum	Dorea_formicigenerans	0.24742806241343712	0.0022361370587156105	0.0022361370587156105
3	EX_nh4(e)	Clostridium_asparagiforme	Dorea_formicigenerans	0.03705026834257496	0.0022361370587156105	0.0022361370587156105
3	EX_nh4(e)	Clostridium_hiranonis	Dorea_formicigenerans	0.06377637055793366	0.0022361370587156105	0.0022361370587156105
3	EX_nh4(e)	Collinsella_aerofaciens	Dorea_formicigenerans	0.005703805133909308	0.0022361370587156105	0.0022361370587156105
3	EX_nh4(e)	Coprococcus_comes	Dorea_formicigenerans	0.0214590667398645	0.0022361370587156105	0.0022361370587156105
3	EX_nh4(e)	Desulfovibrio_piger	Dorea_formicigenerans	0.04306431600432403	0.0022361370587156105	0.0022361370587156105
3	EX_nh4(e)	Eggerthella_lenta	Dorea_formicigenerans	0.0032034944882811276	0.0022361370587156105	0.0022361370587156105
3	EX_nh4(e)	Eubacterium_rectale	Dorea_formicigenerans	0.03718699181465075	0.0022361370587156105	0.0022361370587156105
3	EX_nh4(e)	Parabacteroides_johnsonii	Dorea_formicigenerans	0.06752381583347915	0.0022361370587156105	0.0022361370587156105
3	EX_nh4(e)	Prevotella_copri	Dorea_formicigenerans	0.25302181700716125	0.0022361370587156105	0.0022361370587156105
3	EX_nh4(e)	Faecalibacterium_prausnitzii	Anaerostipes_caccae	0.0008914254654992733	0.009727514290996312	0.0008914254654992733
3	EX_nh4(e)	Faecalibacterium_prausnitzii	Dorea_formicigenerans	0.0008914254654992733	0.0022361370587156105	0.0008914254654992733
3	EX_nh4(e)	Faecalibacterium_prausnitzii	Dorea_longicatena	0.0008914254654992733	0.004331142580721079	0.0008914254654992733
3	EX_nh4(e)	Bacteroides_caccae	Roseburia_intestinalis	0.011661129920115912	5.314411251768838e-05	5.314411251768838e-05
3	EX_nh4(e)	Bacteroides_cellulosilyticus	Roseburia_intestinalis	0.009885956396009062	5.314411251768838e-05	5.314411251768838e-05
3	EX_nh4(e)	Bacteroides_fragilis	Roseburia_intestinalis	0.04648365410573474	5.314411251768838e-05	5.314411251768838e-05
3	EX_nh4(e)	Bacteroides_ovatus	Roseburia_intestinalis	0.018388770630842016	5.314411251768838e-05	5.314411251768838e-05
3	EX_nh4(e)	Bacteroides_thetaiotaomicron	Roseburia_intestinalis	0.004706195810739646	5.314411251768838e-05	5.314411251768838e-05
3	EX_nh4(e)	Bacteroides_uniformis	Roseburia_intestinalis	0.01077219003218768	5.314411251768838e-05	5.314411251768838e-05
3	EX_nh4(e)	Bacteroides_vulgatus	Roseburia_intestinalis	0.0032514049930107624	5.314411251768838e-05	5.314411251768838e-05
3	EX_nh4(e)	Bifidobacterium_adolescentis	Roseburia_intestinalis	0.08347769841316452	5.314411251768838e-05	5.314411251768838e-05
3	EX_nh4(e)	Bifidobacterium_longum	Roseburia_intestinalis	0.06940655247288097	5.314411251768838e-05	5.314411251768838e-05
3	EX_nh4(e)	Bifidobacterium_pseudocatenulatum	Roseburia_intestinalis	0.24742806241343712	5.314411251768838e-05	5.314411251768838e-05
3	EX_nh4(e)	Clostridium_asparagiforme	Roseburia_intestinalis	0.03705026834257496	5.314411251768838e-05	5.314411251768838e-05
3	EX_nh4(e)	Clostridium_hiranonis	Roseburia_intestinalis	0.06377637055793366	5.314411251768838e-05	5.314411251768838e-05
3	EX_nh4(e)	Collinsella_aerofaciens	Roseburia_intestinalis	0.005703805133909308	5.314411251768838e-05	5.314411251768838e-05
3	EX_nh4(e)	Coprococcus_comes	Roseburia_intestinalis	0.0214590667398645	5.314411251768838e-05	5.314411251768838e-05
3	EX_nh4(e)	Desulfovibrio_piger	Roseburia_intestinalis	0.04306431600432403	5.314411251768838e-05	5.314411251768838e-05
3	EX_nh4(e)	Eggerthella_lenta	Roseburia_intestinalis	0.0032034944882811276	5.314411251768838e-05	5.314411251768838e-05
3	EX_nh4(e)	Eubacterium_rectale	Roseburia_intestinalis	0.03718699181465075	5.314411251768838e-05	5.314411251768838e-05
3	EX_nh4(e)	Faecalibacterium_prausnitzii	Roseburia_intestinalis	0.0008914254654992733	5.314411251768838e-05	5.314411251768838e-05
3	EX_nh4(e)	Parabacteroides_johnsonii	Roseburia_intestinalis	0.06752381583347915	5.314411251768838e-05	5.314411251768838e-05
3	EX_nh4(e)	Prevotella_copri	Roseburia_intestinalis	0.25302181700716125	5.314411251768838e-05	5.314411251768838e-05
3	EX_nh4(e)	Blautia_hydrogenotrophica	Anaerostipes_caccae	8.032456971787796e-08	0.009727514290996312	8.032456971787796e-08
3	EX_nh4(e)	Blautia_hydrogenotrophica	Dorea_formicigenerans	8.032456971787796e-08	0.0022361370587156105	8.032456971787796e-08
3	EX_nh4(e)	Blautia_hydrogenotrophica	Dorea_longicatena	8.032456971787796e-08	0.004331142580721079	8.032456971787796e-08
3	EX_nh4(e)	Blautia_hydrogenotrophica	Roseburia_intestinalis	8.032456971787796e-08	5.314411251768838e-05	8.032456971787796e-08
4	EX_nh4(e)	Bacteroides_caccae	Anaerostipes_caccae	0.016459184847780948	0.005635968002387269	0.005635968002387269
4	EX_nh4(e)	Bacteroides_cellulosilyticus	Anaerostipes_caccae	0.014113735826067432	0.005635968002387269	0.005635968002387269
4	EX_nh4(e)	Bacteroides_fragilis	Anaerostipes_caccae	0.06399792486315442	0.005635968002387269	0.005635968002387269
4	EX_nh4(e)	Bacteroides_ovatus	Anaerostipes_caccae	0.02579041054394468	0.005635968002387269	0.005635968002387269
4	EX_nh4(e)	Bacteroides_thetaiotaomicron	Anaerostipes_caccae	0.008172284216451596	0.005635968002387269	0.005635968002387269
4	EX_nh4(e)	Bacteroides_uniformis	Anaerostipes_caccae	0.0139484943583308	0.005635968002387269	0.005635968002387269
4	EX_nh4(e)	Bifidobacterium_adolescentis	Anaerostipes_caccae	0.11466531343710198	0.005635968002387269	0.005635968002387269
4	EX_nh4(e)	Bifidobacterium_longum	Anaerostipes_caccae	0.08210174290902827	0.005635968002387269	0.005635968002387269
4	EX_nh4(e)	Bifidobacterium_pseudocatenulatum	Anaerostipes_caccae	0.33739731612170226	0.005635968002387269	0.005635968002387269
4	EX_nh4(e)	Clostridium_asparagiforme	Anaerostipes_caccae	0.042103900642516394	0.005635968002387269	0.005635968002387269
4	EX_nh4(e)	Clostridium_hiranonis	Anaerostipes_caccae	0.0840344416716587	0.005635968002387269	0.005635968002387269
4	EX_nh4(e)	Collinsella_aerofaciens	Anaerostipes_caccae	0.006192516843275453	0.005635968002387269	0.005635968002387269
4	EX_nh4(e)	Coprococcus_comes	Anaerostipes_caccae	0.027848249591228554	0.005635968002387269	0.005635968002387269
4	EX_nh4(e)	Desulfovibrio_piger	Anaerostipes_caccae	0.047229569652726795	0.005635968002387269	0.005635968002387269
4	EX_nh4(e)	Eubacterium_rectale	Anaerostipes_caccae	0.05392632979950532	0.005635968002387269	0.005635968002387269
4	EX_nh4(e)	Parabacteroides_johnsonii	Anaerostipes_caccae	0.077596687219569	0.005635968002387269	0.005635968002387269
4	EX_nh4(e)	Prevotella_copri	Anaerostipes_caccae	0.3578076011795923	0.005635968002387269	0.005635968002387269
4	EX_nh4(e)	Bacteroides_caccae	Dorea_longicatena	0.016459184847780948	0.004054296742366676	0.004054296742366676
4	EX_nh4(e)	Bacteroides_cellulosilyticus	Dorea_longicatena	0.014113735826067432	0.004054296742366676	0.004054296742366676
4	EX_nh4(e)	Bacteroides_fragilis	Dorea_longicatena	0.06399792486315442	0.004054296742366676	0.004054296742366676
4	EX_nh4(e)	Bacteroides_ovatus	Dorea_longicatena	0.02579041054394468	0.004054296742366676	0.004054296742366676
4	EX_nh4(e)	Bacteroides_thetaiotaomicron	Dorea_longicatena	0.008172284216451596	0.004054296742366676	0.004054296742366676
4	EX_nh4(e)	Bacteroides_uniformis	Dorea_longicatena	0.0139484943583308	0.004054296742366676	0.004054296742366676
4	EX_nh4(e)	Bifidobacterium_adolescentis	Dorea_longicatena	0.11466531343710198	0.004054296742366676	0.004054296742366676
4	EX_nh4(e)	Bifidobacterium_longum	Dorea_longicatena	0.08210174290902827	0.004054296742366676	0.004054296742366676
4	EX_nh4(e)	Bifidobacterium_pseudocatenulatum	Dorea_longicatena	0.33739731612170226	0.004054296742366676	0.004054296742366676
4	EX_nh4(e)	Clostridium_asparagiforme	Dorea_longicatena	0.042103900642516394	0.004054296742366676	0.004054296742366676
4	EX_nh4(e)	Clostridium_hiranonis	Dorea_longicatena	0.0840344416716587	0.004054296742366676	0.004054296742366676
4	EX_nh4(e)	Collinsella_aerofaciens	Dorea_longicatena	0.006192516843275453	0.004054296742366676	0.004054296742366676
4	EX_nh4(e)	Coprococcus_comes	Dorea_longicatena	0.027848249591228554	0.004054296742366676	0.004054296742366676
4	EX_nh4(e)	Desulfovibrio_piger	Dorea_longicatena	0.047229569652726795	0.004054296742366676	0.004054296742366676
4	EX_nh4(e)	Eubacterium_rectale	Dorea_longicatena	0.05392632979950532	0.004054296742366676	0.004054296742366676
4	EX_nh4(e)	Parabacteroides_johnsonii	Dorea_longicatena	0.077596687219569	0.004054296742366676	0.004054296742366676
4	EX_nh4(e)	Prevotella_copri	Dorea_longicatena	0.3578076011795923	0.004054296742366676	0.004054296742366676
4	EX_nh4(e)	Bacteroides_vulgatus	Anaerostipes_caccae	0.003997924712116898	0.005635968002387269	0.003997924712116898
4	EX_nh4(e)	Bacteroides_vulgatus	Dorea_longicatena	0.003997924712116898	0.004054296742366676	0.003997924712116898
4	EX_nh4(e)	Eggerthella_lenta	Anaerostipes_caccae	0.003421902158405742	0.005635968002387269	0.003421902158405742
4	EX_nh4(e)	Eggerthella_lenta	Dorea_longicatena	0.003421902158405742	0.004054296742366676	0.003421902158405742
4	EX_nh4(e)	Bacteroides_caccae	Dorea_formicigenerans	0.016459184847780948	0.0020818386388282233	0.0020818386388282233
4	EX_nh4(e)	Bacteroides_cellulosilyticus	Dorea_formicigenerans	0.014113735826067432	0.0020818386388282233	0.0020818386388282233
4	EX_nh4(e)	Bacteroides_fragilis	Dorea_formicigenerans	0.06399792486315442	0.0020818386388282233	0.0020818386388282233
4	EX_nh4(e)	Bacteroides_ovatus	Dorea_formicigenerans	0.02579041054394468	0.0020818386388282233	0.0020818386388282233
4	EX_nh4(e)	Bacteroides_thetaiotaomicron	Dorea_formicigenerans	0.008172284216451596	0.0020818386388282233	0.0020818386388282233
4	EX_nh4(e)	Bacteroides_uniformis	Dorea_formicigenerans	0.0139484943583308	0.0020818386388282233	0.0020818386388282233
4	EX_nh4(e)	Bacteroides_vulgatus	Dorea_formicigenerans	0.003997924712116898	0.0020818386388282233	0.0020818386388282233
4	EX_nh4(e)	Bifidobacterium_adolescentis	Dorea_formicigenerans	0.11466531343710198	0.0020818386388282233	0.0020818386388282233
4	EX_nh4(e)	Bifidobacterium_longum	Dorea_formicigenerans	0.08210174290902827	0.0020818386388282233	0.0020818386388282233
4	EX_nh4(e)	Bifidobacterium_pseudocatenulatum	Dorea_formicigenerans	0.33739731612170226	0.0020818386388282233	0.0020818386388282233
4	EX_nh4(e)	Clostridium_asparagiforme	Dorea_formicigenerans	0.042103900642516394	0.0020818386388282233	0.0020818386388282233
4	EX_nh4(e)	Clostridium_hiranonis	Dorea_formicigenerans	0.0840344416716587	0.0020818386388282233	0.0020818386388282233
4	EX_nh4(e)	Collinsella_aerofaciens	Dorea_formicigenerans	0.006192516843275453	0.0020818386388282233	0.0020818386388282233
4	EX_nh4(e)	Coprococcus_comes	Dorea_formicigenerans	0.027848249591228554	0.0020818386388282233	0.0020818386388282233
4	EX_nh4(e)	Desulfovibrio_piger	Dorea_formicigenerans	0.047229569652726795	0.0020818386388282233	0.0020818386388282233
4	EX_nh4(e)	Eggerthella_lenta	Dorea_formicigenerans	0.003421902158405742	0.0020818386388282233	0.0020818386388282233
4	EX_nh4(e)	Eubacterium_rectale	Dorea_formicigenerans	0.05392632979950532	0.0020818386388282233	0.0020818386388282233
4	EX_nh4(e)	Parabacteroides_johnsonii	Dorea_formicigenerans	0.077596687219569	0.0020818386388282233	0.0020818386388282233
4	EX_nh4(e)	Prevotella_copri	Dorea_formicigenerans	0.3578076011795923	0.0020818386388282233	0.0020818386388282233
4	EX_nh4(e)	Faecalibacterium_prausnitzii	Anaerostipes_caccae	0.0008396420747808337	0.005635968002387269	0.0008396420747808337
4	EX_nh4(e)	Faecalibacterium_prausnitzii	Dorea_formicigenerans	0.0008396420747808337	0.0020818386388282233	0.0008396420747808337
4	EX_nh4(e)	Faecalibacterium_prausnitzii	Dorea_longicatena	0.0008396420747808337	0.004054296742366676	0.0008396420747808337
4	EX_nh4(e)	Bacteroides_caccae	Roseburia_intestinalis	0.016459184847780948	5.3144106909815654e-05	5.3144106909815654e-05
4	EX_nh4(e)	Bacteroides_cellulosilyticus	Roseburia_intestinalis	0.014113735826067432	5.3144106909815654e-05	5.3144106909815654e-05
4	EX_nh4(e)	Bacteroides_fragilis	Roseburia_intestinalis	0.06399792486315442	5.3144106909815654e-05	5.3144106909815654e-05
4	EX_nh4(e)	Bacteroides_ovatus	Roseburia_intestinalis	0.02579041054394468	5.3144106909815654e-05	5.3144106909815654e-05
4	EX_nh4(e)	Bacteroides_thetaiotaomicron	Roseburia_intestinalis	0.008172284216451596	5.3144106909815654e-05	5.3144106909815654e-05
4	EX_nh4(e)	Bacteroides_uniformis	Roseburia_intestinalis	0.0139484943583308	5.3144106909815654e-05	5.3144106909815654e-05
4	EX_nh4(e)	Bacteroides_vulgatus	Roseburia_intestinalis	0.003997924712116898	5.3144106909815654e-05	5.3144106909815654e-05
4	EX_nh4(e)	Bifidobacterium_adolescentis	Roseburia_intestinalis	0.11466531343710198	5.3144106909815654e-05	5.3144106909815654e-05
4	EX_nh4(e)	Bifidobacterium_longum	Roseburia_intestinalis	0.08210174290902827	5.3144106909815654e-05	5.3144106909815654e-05
4	EX_nh4(e)	Bifidobacterium_pseudocatenulatum	Roseburia_intestinalis	0.33739731612170226	5.3144106909815654e-05	5.3144106909815654e-05
4	EX_nh4(e)	Clostridium_asparagiforme	Roseburia_intestinalis	0.042103900642516394	5.3144106909815654e-05	5.3144106909815654e-05
4	EX_nh4(e)	Clostridium_hiranonis	Roseburia_intestinalis	0.0840344416716587	5.3144106909815654e-05	5.3144106909815654e-05
4	EX_nh4(e)	Collinsella_aerofaciens	Roseburia_intestinalis	0.006192516843275453	5.3144106909815654e-05	5.3144106909815654e-05
4	EX_nh4(e)	Coprococcus_comes	Roseburia_intestinalis	0.027848249591228554	5.3144106909815654e-05	5.3144106909815654e-05
4	EX_nh4(e)	Desulfovibrio_piger	Roseburia_intestinalis	0.047229569652726795	5.3144106909815654e-05	5.3144106909815654e-05
4	EX_nh4(e)	Eggerthella_lenta	Roseburia_intestinalis	0.003421902158405742	5.3144106909815654e-05	5.3144106909815654e-05
4	EX_nh4(e)	Eubacterium_rectale	Roseburia_intestinalis	0.05392632979950532	5.3144106909815654e-05	5.3144106909815654e-05
4	EX_nh4(e)	Faecalibacterium_prausnitzii	Roseburia_intestinalis	0.0008396420747808337	5.3144106909815654e-05	5.3144106909815654e-05
4	EX_nh4(e)	Parabacteroides_johnsonii	Roseburia_intestinalis	0.077596687219569	5.3144106909815654e-05	5.3144106909815654e-05
4	EX_nh4(e)	Prevotella_copri	Roseburia_intestinalis	0.3578076011795923	5.3144106909815654e-05	5.3144106909815654e-05
4	EX_nh4(e)	Blautia_hydrogenotrophica	Anaerostipes_caccae	9.139708101435531e-08	0.005635968002387269	9.139708101435531e-08
4	EX_nh4(e)	Blautia_hydrogenotrophica	Dorea_formicigenerans	9.139708101435531e-08	0.0020818386388282233	9.139708101435531e-08
4	EX_nh4(e)	Blautia_hydrogenotrophica	Dorea_longicatena	9.139708101435531e-08	0.004054296742366676	9.139708101435531e-08
4	EX_nh4(e)	Blautia_hydrogenotrophica	Roseburia_intestinalis	9.139708101435531e-08	5.3144106909815654e-05	9.139708101435531e-08
5	EX_nh4(e)	Bacteroides_caccae	Anaerostipes_caccae	0.020718459857332665	0.0033549554770140877	0.0033549554770140877
5	EX_nh4(e)	Bacteroides_cellulosilyticus	Anaerostipes_caccae	0.016969198463539496	0.0033549554770140877	0.0033549554770140877
5	EX_nh4(e)	Bacteroides_fragilis	Anaerostipes_caccae	0.07807108676183815	0.0033549554770140877	0.0033549554770140877
5	EX_nh4(e)	Bacteroides_ovatus	Anaerostipes_caccae	0.03087718668558281	0.0033549554770140877	0.0033549554770140877
5	EX_nh4(e)	Bacteroides_thetaiotaomicron	Anaerostipes_caccae	0.011134022628815595	0.0033549554770140877	0.0033549554770140877
5	EX_nh4(e)	Bacteroides_uniformis	Anaerostipes_caccae	0.017128091821696955	0.0033549554770140877	0.0033549554770140877
5	EX_nh4(e)	Bacteroides_vulgatus	Anaerostipes_caccae	0.00492303469683996	0.0033549554770140877	0.0033549554770140877
5	EX_nh4(e)	Bifidobacterium_adolescentis	Anaerostipes_caccae	0.14252463540939814	0.0033549554770140877	0.0033549554770140877
5	EX_nh4(e)	Bifidobacterium_longum	Anaerostipes_caccae	0.09375297882822363	0.0033549554770140877	0.0033549554770140877
5	EX_nh4(e)	Bifidobacterium_pseudocatenulatum	Anaerostipes_caccae	0.4136244329908473	0.0033549554770140877	0.0033549554770140877
5	EX_nh4(e)	Clostridium_asparagiforme	Anaerostipes_caccae	0.04725871323479952	0.0033549554770140877	0.0033549554770140877
5	EX_nh4(e)	Clostridium_hiranonis	Anaerostipes_caccae	0.1045749643981793	0.0033549554770140877	0.0033549554770140877
5	EX_nh4(e)	Collinsella_aerofaciens	Anaerostipes_caccae	0.00721750603858029	0.0033549554770140877	0.0033549554770140877
5	EX_nh4(e)	Coprococcus_comes	Anaerostipes_caccae	0.0343015001349352	0.0033549554770140877	0.0033549554770140877
5	EX_nh4(e)	Desulfovibrio_piger	Anaerostipes_caccae	0.05206103356408962	0.0033549554770140877	0.0033549554770140877
5	EX_nh4(e)	Eggerthella_lenta	Anaerostipes_caccae	0.003643905854250442	0.0033549554770140877	0.0033549554770140877
5	EX_nh4(e)	Eubacterium_rectale	Anaerostipes_caccae	0.069966603135215	0.0033549554770140877	0.0033549554770140877
5	EX_nh4(e)	Parabacteroides_johnsonii	Anaerostipes_caccae	0.08597929366046042	0.0033549554770140877	0.0033549554770140877
5	EX_nh4(e)	Prevotella_copri	Anaerostipes_caccae	0.4555264678233826	0.0033549554770140877	0.0033549554770140877
5	EX_nh4(e)	Bacteroides_caccae	Dorea_longicatena	0.020718459857332665	0.0029218211410376354	0.0029218211410376354
5	EX_nh4(e)	Bacteroides_cellulosilyticus	Dorea_longicatena	0.016969198463539496	0.0029218211410376354	0.0029218211410376354
5	EX_nh4(e)	Bacteroides_fragilis	Dorea_longicatena	0.07807108676183815	0.0029218211410376354	0.0029218211410376354
5	EX_nh4(e)	Bacteroides_ovatus	Dorea_longicatena	0.03087718668558281	0.0029218211410376354	0.0029218211410376354
5	EX_nh4(e)	Bacteroides_thetaiotaomicron	Dorea_longicatena	0.011134022628815595	0.0029218211410376354	0.0029218211410376354
5	EX_nh4(e)	Bacteroides_uniformis	Dorea_longicatena	0.017128091821696955	0.0029218211410376354	0.0029218211410376354
5	EX_nh4(e)	Bacteroides_vulgatus	Dorea_longicatena	0.00492303469683996	0.0029218211410376354	0.0029218211410376354
5	EX_nh4(e)	Bifidobacterium_adolescentis	Dorea_longicatena	0.14252463540939814	0.0029218211410376354	0.0029218211410376354
5	EX_nh4(e)	Bifidobacterium_longum	Dorea_longicatena	0.09375297882822363	0.0029218211410376354	0.0029218211410376354
5	EX_nh4(e)	Bifidobacterium_pseudocatenulatum	Dorea_longicatena	0.4136244329908473	0.0029218211410376354	0.0029218211410376354
5	EX_nh4(e)	Clostridium_asparagiforme	Dorea_longicatena	0.04725871323479952	0.0029218211410376354	0.0029218211410376354
5	EX_nh4(e)	Clostridium_hiranonis	Dorea_longicatena	0.1045749643981793	0.0029218211410376354	0.0029218211410376354
5	EX_nh4(e)	Collinsella_aerofaciens	Dorea_longicatena	0.00721750603858029	0.0029218211410376354	0.0029218211410376354
5	EX_nh4(e)	Coprococcus_comes	Dorea_longicatena	0.0343015001349352	0.0029218211410376354	0.0029218211410376354
5	EX_nh4(e)	Desulfovibrio_piger	Dorea_longicatena	0.05206103356408962	0.0029218211410376354	0.0029218211410376354
5	EX_nh4(e)	Eggerthella_lenta	Dorea_longicatena	0.003643905854250442	0.0029218211410376354	0.0029218211410376354
5	EX_nh4(e)	Eubacterium_rectale	Dorea_longicatena	0.069966603135215	0.0029218211410376354	0.0029218211410376354
5	EX_nh4(e)	Parabacteroides_johnsonii	Dorea_longicatena	0.08597929366046042	0.0029218211410376354	0.0029218211410376354
5	EX_nh4(e)	Prevotella_copri	Dorea_longicatena	0.4555264678233826	0.0029218211410376354	0.0029218211410376354
5	EX_nh4(e)	Bacteroides_caccae	Dorea_formicigenerans	0.020718459857332665	0.0016918921382870278	0.0016918921382870278
5	EX_nh4(e)	Bacteroides_cellulosilyticus	Dorea_formicigenerans	0.016969198463539496	0.0016918921382870278	0.0016918921382870278
5	EX_nh4(e)	Bacteroides_fragilis	Dorea_formicigenerans	0.07807108676183815	0.0016918921382870278	0.0016918921382870278
5	EX_nh4(e)	Bacteroides_ovatus	Dorea_formicigenerans	0.03087718668558281	0.0016918921382870278	0.0016918921382870278
5	EX_nh4(e)	Bacteroides_thetaiotaomicron	Dorea_formicigenerans	0.011134022628815595	0.0016918921382870278	0.0016918921382870278
5	EX_nh4(e)	Bacteroides_uniformis	Dorea_formicigenerans	0.017128091821696955	0.0016918921382870278	0.0016918921382870278
5	EX_nh4(e)	Bacteroides_vulgatus	Dorea_formicigenerans	0.00492303469683996	0.0016918921382870278	0.0016918921382870278
5	EX_nh4(e)	Bifidobacterium_adolescentis	Dorea_formicigenerans	0.14252463540939814	0.0016918921382870278	0.0016918921382870278
5	EX_nh4(e)	Bifidobacterium_longum	Dorea_formicigenerans	0.09375297882822363	0.0016918921382870278	0.0016918921382870278
5	EX_nh4(e)	Bifidobacterium_pseudocatenulatum	Dorea_formicigenerans	0.4136244329908473	0.0016918921382870278	0.0016918921382870278
5	EX_nh4(e)	Clostridium_asparagiforme	Dorea_formicigenerans	0.04725871323479952	0.0016918921382870278	0.0016918921382870278
5	EX_nh4(e)	Clostridium_hiranonis	Dorea_formicigenerans	0.1045749643981793	0.0016918921382870278	0.0016918921382870278
5	EX_nh4(e)	Collinsella_aerofaciens	Dorea_formicigenerans	0.00721750603858029	0.0016918921382870278	0.0016918921382870278
5	EX_nh4(e)	Coprococcus_comes	Dorea_formicigenerans	0.0343015001349352	0.0016918921382870278	0.0016918921382870278
5	EX_nh4(e)	Desulfovibrio_piger	Dorea_formicigenerans	0.05206103356408962	0.0016918921382870278	0.0016918921382870278
5	EX_nh4(e)	Eggerthella_lenta	Dorea_formicigenerans	0.003643905854250442	0.0016918921382870278	0.0016918921382870278
5	EX_nh4(e)	Eubacterium_rectale	Dorea_formicigenerans	0.069966603135215	0.0016918921382870278	0.0016918921382870278
5	EX_nh4(e)	Parabacteroides_johnsonii	Dorea_formicigenerans	0.08597929366046042	0.0016918921382870278	0.0016918921382870278
5	EX_nh4(e)	Prevotella_copri	Dorea_formicigenerans	0.4555264678233826	0.0016918921382870278	0.0016918921382870278
5	EX_nh4(e)	Faecalibacterium_prausnitzii	Anaerostipes_caccae	0.0007699174630810291	0.0033549554770140877	0.0007699174630810291
5	EX_nh4(e)	Faecalibacterium_prausnitzii	Dorea_formicigenerans	0.0007699174630810291	0.0016918921382870278	0.0007699174630810291
5	EX_nh4(e)	Faecalibacterium_prausnitzii	Dorea_longicatena	0.0007699174630810291	0.0029218211410376354	0.0007699174630810291
5	EX_nh4(e)	Bacteroides_caccae	Roseburia_intestinalis	0.020718459857332665	5.314410200383642e-05	5.314410200383642e-05
5	EX_nh4(e)	Bacteroides_cellulosilyticus	Roseburia_intestinalis	0.016969198463539496	5.314410200383642e-05	5.314410200383642e-05
5	EX_nh4(e)	Bacteroides_fragilis	Roseburia_intestinalis	0.07807108676183815	5.314410200383642e-05	5.314410200383642e-05
5	EX_nh4(e)	Bacteroides_ovatus	Roseburia_intestinalis	0.03087718668558281	5.314410200383642e-05	5.314410200383642e-05
5	EX_nh4(e)	Bacteroides_thetaiotaomicron	Roseburia_intestinalis	0.011134022628815595	5.314410200383642e-05	5.314410200383642e-05
5	EX_nh4(e)	Bacteroides_uniformis	Roseburia_intestinalis	0.017128091821696955	5.314410200383642e-05	5.314410200383642e-05
5	EX_nh4(e)	Bacteroides_vulgatus	Roseburia_intestinalis	0.00492303469683996	5.314410200383642e-05	5.314410200383642e-05
5	EX_nh4(e)	Bifidobacterium_adolescentis	Roseburia_intestinalis	0.14252463540939814	5.314410200383642e-05	5.314410200383642e-05
5	EX_nh4(e)	Bifidobacterium_longum	Roseburia_intestinalis	0.09375297882822363	5.314410200383642e-05	5.314410200383642e-05
5	EX_nh4(e)	Bifidobacterium_pseudocatenulatum	Roseburia_intestinalis	0.4136244329908473	5.314410200383642e-05	5.314410200383642e-05
5	EX_nh4(e)	Clostridium_asparagiforme	Roseburia_intestinalis	0.04725871323479952	5.314410200383642e-05	5.314410200383642e-05
5	EX_nh4(e)	Clostridium_hiranonis	Roseburia_intestinalis	0.1045749643981793	5.314410200383642e-05	5.314410200383642e-05
5	EX_nh4(e)	Collinsella_aerofaciens	Roseburia_intestinalis	0.00721750603858029	5.314410200383642e-05	5.314410200383642e-05
5	EX_nh4(e)	Coprococcus_comes	Roseburia_intestinalis	0.0343015001349352	5.314410200383642e-05	5.314410200383642e-05
5	EX_nh4(e)	Desulfovibrio_piger	Roseburia_intestinalis	0.05206103356408962	5.314410200383642e-05	5.314410200383642e-05
5	EX_nh4(e)	Eggerthella_lenta	Roseburia_intestinalis	0.003643905854250442	5.314410200383642e-05	5.314410200383642e-05
5	EX_nh4(e)	Eubacterium_rectale	Roseburia_intestinalis	0.069966603135215	5.314410200383642e-05	5.314410200383642e-05
5	EX_nh4(e)	Faecalibacterium_prausnitzii	Roseburia_intestinalis	0.0007699174630810291	5.314410200383642e-05	5.314410200383642e-05
5	EX_nh4(e)	Parabacteroides_johnsonii	Roseburia_intestinalis	0.08597929366046042	5.314410200383642e-05	5.314410200383642e-05
5	EX_nh4(e)	Prevotella_copri	Roseburia_intestinalis	0.4555264678233826	5.314410200383642e-05	5.314410200383642e-05
5	EX_nh4(e)	Blautia_hydrogenotrophica	Anaerostipes_caccae	1.0187819458813104e-07	0.0033549554770140877	1.0187819458813104e-07
5	EX_nh4(e)	Blautia_hydrogenotrophica	Dorea_formicigenerans	1.0187819458813104e-07	0.0016918921382870278	1.0187819458813104e-07
5	EX_nh4(e)	Blautia_hydrogenotrophica	Dorea_longicatena	1.0187819458813104e-07	0.0029218211410376354	1.0187819458813104e-07
5	EX_nh4(e)	Blautia_hydrogenotrophica	Roseburia_intestinalis	1.0187819458813104e-07	5.314410200383642e-05	1.0187819458813104e-07
6	EX_nh4(e)	Bacteroides_caccae	Dorea_longicatena	0.024121678473497426	0.0030702806418842323	0.0030702806418842323
6	EX_nh4(e)	Bacteroides_cellulosilyticus	Dorea_longicatena	0.019569066462456538	0.0030702806418842323	0.0030702806418842323
6	EX_nh4(e)	Bacteroides_fragilis	Dorea_longicatena	0.0848183786191547	0.0030702806418842323	0.0030702806418842323
6	EX_nh4(e)	Bacteroides_ovatus	Dorea_longicatena	0.03496977818322328	0.0030702806418842323	0.0030702806418842323
6	EX_nh4(e)	Bacteroides_thetaiotaomicron	Dorea_longicatena	0.012629376256164443	0.0030702806418842323	0.0030702806418842323
6	EX_nh4(e)	Bacteroides_uniformis	Dorea_longicatena	0.01936733659345445	0.0030702806418842323	0.0030702806418842323
6	EX_nh4(e)	Bacteroides_vulgatus	Dorea_longicatena	0.005496596214131919	0.0030702806418842323	0.0030702806418842323
6	EX_nh4(e)	Bifidobacterium_adolescentis	Dorea_longicatena	0.1664775841531516	0.0030702806418842323	0.0030702806418842323
6	EX_nh4(e)	Bifidobacterium_longum	Dorea_longicatena	0.10416798921000545	0.0030702806418842323	0.0030702806418842323
6	EX_nh4(e)	Bifidobacterium_pseudocatenulatum	Dorea_longicatena	0.4734662037024287	0.0030702806418842323	0.0030702806418842323
6	EX_nh4(e)	Clostridium_asparagiforme	Dorea_longicatena	0.05176249938371032	0.0030702806418842323	0.0030702806418842323
6	EX_nh4(e)	Clostridium_hiranonis	Dorea_longicatena	0.1305735073996134	0.0030702806418842323	0.0030702806418842323
6	EX_nh4(e)	Collinsella_aerofaciens	Dorea_longicatena	0.007750949401447876	0.0030702806418842323	0.0030702806418842323
6	EX_nh4(e)	Coprococcus_comes	Dorea_longicatena	0.04065062021090479	0.0030702806418842323	0.0030702806418842323
6	EX_nh4(e)	Desulfovibrio_piger	Dorea_longicatena	0.05735119528299759	0.0030702806418842323	0.0030702806418842323
6	EX_nh4(e)	Eggerthella_lenta	Dorea_longicatena	0.0038695811991257384	0.0030702806418842323	0.0030702806418842323
6	EX_nh4(e)	Eubacterium_rectale	Dorea_longicatena	0.08101505083362402	0.0030702806418842323	0.0030702806418842323
6	EX_nh4(e)	Parabacteroides_johnsonii	Dorea_longicatena	0.09482865994263374	0.0030702806418842323	0.0030702806418842323
6	EX_nh4(e)	Prevotella_copri	Dorea_longicatena	0.5388131843835948	0.0030702806418842323	0.0030702806418842323
6	EX_nh4(e)	Bacteroides_caccae	Anaerostipes_caccae	0.024121678473497426	0.0025964454088005366	0.0025964454088005366
6	EX_nh4(e)	Bacteroides_cellulosilyticus	Anaerostipes_caccae	0.019569066462456538	0.0025964454088005366	0.0025964454088005366
6	EX_nh4(e)	Bacteroides_fragilis	Anaerostipes_caccae	0.0848183786191547	0.0025964454088005366	0.0025964454088005366
6	EX_nh4(e)	Bacteroides_ovatus	Anaerostipes_caccae	0.03496977818322328	0.0025964454088005366	0.0025964454088005366
6	EX_nh4(e)	Bacteroides_thetaiotaomicron	Anaerostipes_caccae	0.012629376256164443	0.0025964454088005366	0.0025964454088005366
6	EX_nh4(e)	Bacteroides_uniformis	Anaerostipes_caccae	0.01936733659345445	0.0025964454088005366	0.0025964454088005366
6	EX_nh4(e)	Bacteroides_vulgatus	Anaerostipes_caccae	0.005496596214131919	0.0025964454088005366	0.0025964454088005366
6	EX_nh4(e)	Bifidobacterium_adolescentis	Anaerostipes_caccae	0.1664775841531516	0.0025964454088005366	0.0025964454088005366
6	EX_nh4(e)	Bifidobacterium_longum	Anaerostipes_caccae	0.10416798921000545	0.0025964454088005366	0.0025964454088005366
6	EX_nh4(e)	Bifidobacterium_pseudocatenulatum	Anaerostipes_caccae	0.4734662037024287	0.0025964454088005366	0.0025964454088005366
6	EX_nh4(e)	Clostridium_asparagiforme	Anaerostipes_caccae	0.05176249938371032	0.0025964454088005366	0.0025964454088005366
6	EX_nh4(e)	Clostridium_hiranonis	Anaerostipes_caccae	0.1305735073996134	0.0025964454088005366	0.0025964454088005366
6	EX_nh4(e)	Collinsella_aerofaciens	Anaerostipes_caccae	0.007750949401447876	0.0025964454088005366	0.0025964454088005366
6	EX_nh4(e)	Coprococcus_comes	Anaerostipes_caccae	0.04065062021090479	0.0025964454088005366	0.0025964454088005366
6	EX_nh4(e)	Desulfovibrio_piger	Anaerostipes_caccae	0.05735119528299759	0.0025964454088005366	0.0025964454088005366
6	EX_nh4(e)	Eggerthella_lenta	Anaerostipes_caccae	0.0038695811991257384	0.0025964454088005366	0.0025964454088005366
6	EX_nh4(e)	Eubacterium_rectale	Anaerostipes_caccae	0.08101505083362402	0.0025964454088005366	0.0025964454088005366
6	EX_nh4(e)	Parabacteroides_johnsonii	Anaerostipes_caccae	0.09482865994263374	0.0025964454088005366	0.0025964454088005366
6	EX_nh4(e)	Prevotella_copri	Anaerostipes_caccae	0.5388131843835948	0.0025964454088005366	0.0025964454088005366
6	EX_nh4(e)	Bacteroides_caccae	Dorea_formicigenerans	0.024121678473497426	0.0014157293094372437	0.0014157293094372437
6	EX_nh4(e)	Bacteroides_cellulosilyticus	Dorea_formicigenerans	0.019569066462456538	0.0014157293094372437	0.0014157293094372437
6	EX_nh4(e)	Bacteroides_fragilis	Dorea_formicigenerans	0.0848183786191547	0.0014157293094372437	0.0014157293094372437
6	EX_nh4(e)	Bacteroides_ovatus	Dorea_formicigenerans	0.03496977818322328	0.0014157293094372437	0.0014157293094372437
6	EX_nh4(e)	Bacteroides_thetaiotaomicron	Dorea_formicigenerans	0.012629376256164443	0.0014157293094372437	0.0014157293094372437
6	EX_nh4(e)	Bacteroides_uniformis	Dorea_formicigenerans	0.01936733659345445	0.0014157293094372437	0.0014157293094372437
6	EX_nh4(e)	Bacteroides_vulgatus	Dorea_formicigenerans	0.005496596214131919	0.0014157293094372437	0.0014157293094372437
6	EX_nh4(e)	Bifidobacterium_adolescentis	Dorea_formicigenerans	0.1664775841531516	0.0014157293094372437	0.0014157293094372437
6	EX_nh4(e)	Bifidobacterium_longum	Dorea_formicigenerans	0.10416798921000545	0.0014157293094372437	0.0014157293094372437
6	EX_nh4(e)	Bifidobacterium_pseudocatenulatum	Dorea_formicigenerans	0.4734662037024287	0.0014157293094372437	0.0014157293094372437
6	EX_nh4(e)	Clostridium_asparagiforme	Dorea_formicigenerans	0.05176249938371032	0.0014157293094372437	0.0014157293094372437
6	EX_nh4(e)	Clostridium_hiranonis	Dorea_formicigenerans	0.1305735073996134	0.0014157293094372437	0.0014157293094372437
6	EX_nh4(e)	Collinsella_aerofaciens	Dorea_formicigenerans	0.007750949401447876	0.0014157293094372437	0.0014157293094372437
6	EX_nh4(e)	Coprococcus_comes	Dorea_formicigenerans	0.04065062021090479	0.0014157293094372437	0.0014157293094372437
6	EX_nh4(e)	Desulfovibrio_piger	Dorea_formicigenerans	0.05735119528299759	0.0014157293094372437	0.0014157293094372437
6	EX_nh4(e)	Eggerthella_lenta	Dorea_formicigenerans	0.0038695811991257384	0.0014157293094372437	0.0014157293094372437
6	EX_nh4(e)	Eubacterium_rectale	Dorea_formicigenerans	0.08101505083362402	0.0014157293094372437	0.0014157293094372437
6	EX_nh4(e)	Parabacteroides_johnsonii	Dorea_formicigenerans	0.09482865994263374	0.0014157293094372437	0.0014157293094372437
6	EX_nh4(e)	Prevotella_copri	Dorea_formicigenerans	0.5388131843835948	0.0014157293094372437	0.0014157293094372437
6	EX_nh4(e)	Faecalibacterium_prausnitzii	Anaerostipes_caccae	0.0007702287633429869	0.0025964454088005366	0.0007702287633429869
6	EX_nh4(e)	Faecalibacterium_prausnitzii	Dorea_formicigenerans	0.0007702287633429869	0.0014157293094372437	0.0007702287633429869
6	EX_nh4(e)	Faecalibacterium_prausnitzii	Dorea_longicatena	0.0007702287633429869	0.0030702806418842323	0.0007702287633429869
6	EX_nh4(e)	Bacteroides_caccae	Roseburia_intestinalis	0.024121678473497426	5.314409786672051e-05	5.314409786672051e-05
6	EX_nh4(e)	Bacteroides_cellulosilyticus	Roseburia_intestinalis	0.019569066462456538	5.314409786672051e-05	5.314409786672051e-05
6	EX_nh4(e)	Bacteroides_fragilis	Roseburia_intestinalis	0.0848183786191547	5.314409786672051e-05	5.314409786672051e-05
6	EX_nh4(e)	Bacteroides_ovatus	Roseburia_intestinalis	0.03496977818322328	5.314409786672051e-05	5.314409786672051e-05
6	EX_nh4(e)	Bacteroides_thetaiotaomicron	Roseburia_intestinalis	0.012629376256164443	5.314409786672051e-05	5.314409786672051e-05
6	EX_nh4(e)	Bacteroides_uniformis	Roseburia_intestinalis	0.01936733659345445	5.314409786672051e-05	5.314409786672051e-05
6	EX_nh4(e)	Bacteroides_vulgatus	Roseburia_intestinalis	0.005496596214131919	5.314409786672051e-05	5.314409786672051e-05
6	EX_nh4(e)	Bifidobacterium_adolescentis	Roseburia_intestinalis	0.1664775841531516	5.314409786672051e-05	5.314409786672051e-05
6	EX_nh4(e)	Bifidobacterium_longum	Roseburia_intestinalis	0.10416798921000545	5.314409786672051e-05	5.314409786672051e-05
6	EX_nh4(e)	Bifidobacterium_pseudocatenulatum	Roseburia_intestinalis	0.4734662037024287	5.314409786672051e-05	5.314409786672051e-05
6	EX_nh4(e)	Clostridium_asparagiforme	Roseburia_intestinalis	0.05176249938371032	5.314409786672051e-05	5.314409786672051e-05
6	EX_nh4(e)	Clostridium_hiranonis	Roseburia_intestinalis	0.1305735073996134	5.314409786672051e-05	5.314409786672051e-05
6	EX_nh4(e)	Collinsella_aerofaciens	Roseburia_intestinalis	0.007750949401447876	5.314409786672051e-05	5.314409786672051e-05
6	EX_nh4(e)	Coprococcus_comes	Roseburia_intestinalis	0.04065062021090479	5.314409786672051e-05	5.314409786672051e-05
6	EX_nh4(e)	Desulfovibrio_piger	Roseburia_intestinalis	0.05735119528299759	5.314409786672051e-05	5.314409786672051e-05
6	EX_nh4(e)	Eggerthella_lenta	Roseburia_intestinalis	0.0038695811991257384	5.314409786672051e-05	5.314409786672051e-05
6	EX_nh4(e)	Eubacterium_rectale	Roseburia_intestinalis	0.08101505083362402	5.314409786672051e-05	5.314409786672051e-05
6	EX_nh4(e)	Faecalibacterium_prausnitzii	Roseburia_intestinalis	0.0007702287633429869	5.314409786672051e-05	5.314409786672051e-05
6	EX_nh4(e)	Parabacteroides_johnsonii	Roseburia_intestinalis	0.09482865994263374	5.314409786672051e-05	5.314409786672051e-05
6	EX_nh4(e)	Prevotella_copri	Roseburia_intestinalis	0.5388131843835948	5.314409786672051e-05	5.314409786672051e-05
6	EX_nh4(e)	Blautia_hydrogenotrophica	Anaerostipes_caccae	1.118045865500304e-07	0.0025964454088005366	1.118045865500304e-07
6	EX_nh4(e)	Blautia_hydrogenotrophica	Dorea_formicigenerans	1.118045865500304e-07	0.0014157293094372437	1.118045865500304e-07
6	EX_nh4(e)	Blautia_hydrogenotrophica	Dorea_longicatena	1.118045865500304e-07	0.0030702806418842323	1.118045865500304e-07
6	EX_nh4(e)	Blautia_hydrogenotrophica	Roseburia_intestinalis	1.118045865500304e-07	5.314409786672051e-05	1.118045865500304e-07
7	EX_nh4(e)	Bacteroides_caccae	Dorea_longicatena	0.027152735473559213	0.0037601693047483904	0.0037601693047483904
7	EX_nh4(e)	Bacteroides_cellulosilyticus	Dorea_longicatena	0.021324815549975618	0.0037601693047483904	0.0037601693047483904
7	EX_nh4(e)	Bacteroides_fragilis	Dorea_longicatena	0.08819862512175508	0.0037601693047483904	0.0037601693047483904
7	EX_nh4(e)	Bacteroides_ovatus	Dorea_longicatena	0.039097407708372243	0.0037601693047483904	0.0037601693047483904
7	EX_nh4(e)	Bacteroides_thetaiotaomicron	Dorea_longicatena	0.014379453082156919	0.0037601693047483904	0.0037601693047483904
7	EX_nh4(e)	Bacteroides_uniformis	Dorea_longicatena	0.021040618284242765	0.0037601693047483904	0.0037601693047483904
7	EX_nh4(e)	Bacteroides_vulgatus	Dorea_longicatena	0.00610814648009921	0.0037601693047483904	0.0037601693047483904
7	EX_nh4(e)	Bifidobacterium_adolescentis	Dorea_longicatena	0.18623609463999227	0.0037601693047483904	0.0037601693047483904
