## Supplementary Dataset S1 for "Dynamical Systems–Constrained Metabolic Modeling Enables Forecasting of Host-Microbiome Dynamics" (part 6 of 9)

Time	Metabolite	Producer	Consumer	SecretionFlux	UptakeFlux	PotentialTransfer
7	EX_nh4(e)	Bifidobacterium_longum	Dorea_longicatena	0.11307133604059671	0.0037601693047483904	0.0037601693047483904
7	EX_nh4(e)	Bifidobacterium_pseudocatenulatum	Dorea_longicatena	0.5153966560598423	0.0037601693047483904	0.0037601693047483904
7	EX_nh4(e)	Clostridium_asparagiforme	Dorea_longicatena	0.055332067952482786	0.0037601693047483904	0.0037601693047483904
7	EX_nh4(e)	Clostridium_hiranonis	Dorea_longicatena	0.15205835166290446	0.0037601693047483904	0.0037601693047483904
7	EX_nh4(e)	Collinsella_aerofaciens	Dorea_longicatena	0.008487257968342363	0.0037601693047483904	0.0037601693047483904
7	EX_nh4(e)	Coprococcus_comes	Dorea_longicatena	0.03120340666902351	0.0037601693047483904	0.0037601693047483904
7	EX_nh4(e)	Desulfovibrio_piger	Dorea_longicatena	0.0630089382308435	0.0037601693047483904	0.0037601693047483904
7	EX_nh4(e)	Eggerthella_lenta	Dorea_longicatena	0.004099592533396075	0.0037601693047483904	0.0037601693047483904
7	EX_nh4(e)	Eubacterium_rectale	Dorea_longicatena	0.08839984998816754	0.0037601693047483904	0.0037601693047483904
7	EX_nh4(e)	Parabacteroides_johnsonii	Dorea_longicatena	0.10149812016496972	0.0037601693047483904	0.0037601693047483904
7	EX_nh4(e)	Prevotella_copri	Dorea_longicatena	0.6122759574885542	0.0037601693047483904	0.0037601693047483904
7	EX_nh4(e)	Bacteroides_caccae	Anaerostipes_caccae	0.027152735473559213	0.0027571336137462974	0.0027571336137462974
7	EX_nh4(e)	Bacteroides_cellulosilyticus	Anaerostipes_caccae	0.021324815549975618	0.0027571336137462974	0.0027571336137462974
7	EX_nh4(e)	Bacteroides_fragilis	Anaerostipes_caccae	0.08819862512175508	0.0027571336137462974	0.0027571336137462974
7	EX_nh4(e)	Bacteroides_ovatus	Anaerostipes_caccae	0.039097407708372243	0.0027571336137462974	0.0027571336137462974
7	EX_nh4(e)	Bacteroides_thetaiotaomicron	Anaerostipes_caccae	0.014379453082156919	0.0027571336137462974	0.0027571336137462974
7	EX_nh4(e)	Bacteroides_uniformis	Anaerostipes_caccae	0.021040618284242765	0.0027571336137462974	0.0027571336137462974
7	EX_nh4(e)	Bacteroides_vulgatus	Anaerostipes_caccae	0.00610814648009921	0.0027571336137462974	0.0027571336137462974
7	EX_nh4(e)	Bifidobacterium_adolescentis	Anaerostipes_caccae	0.18623609463999227	0.0027571336137462974	0.0027571336137462974
7	EX_nh4(e)	Bifidobacterium_longum	Anaerostipes_caccae	0.11307133604059671	0.0027571336137462974	0.0027571336137462974
7	EX_nh4(e)	Bifidobacterium_pseudocatenulatum	Anaerostipes_caccae	0.5153966560598423	0.0027571336137462974	0.0027571336137462974
7	EX_nh4(e)	Clostridium_asparagiforme	Anaerostipes_caccae	0.055332067952482786	0.0027571336137462974	0.0027571336137462974
7	EX_nh4(e)	Clostridium_hiranonis	Anaerostipes_caccae	0.15205835166290446	0.0027571336137462974	0.0027571336137462974
7	EX_nh4(e)	Collinsella_aerofaciens	Anaerostipes_caccae	0.008487257968342363	0.0027571336137462974	0.0027571336137462974
7	EX_nh4(e)	Coprococcus_comes	Anaerostipes_caccae	0.03120340666902351	0.0027571336137462974	0.0027571336137462974
7	EX_nh4(e)	Desulfovibrio_piger	Anaerostipes_caccae	0.0630089382308435	0.0027571336137462974	0.0027571336137462974
7	EX_nh4(e)	Eggerthella_lenta	Anaerostipes_caccae	0.004099592533396075	0.0027571336137462974	0.0027571336137462974
7	EX_nh4(e)	Eubacterium_rectale	Anaerostipes_caccae	0.08839984998816754	0.0027571336137462974	0.0027571336137462974
7	EX_nh4(e)	Parabacteroides_johnsonii	Anaerostipes_caccae	0.10149812016496972	0.0027571336137462974	0.0027571336137462974
7	EX_nh4(e)	Prevotella_copri	Anaerostipes_caccae	0.6122759574885542	0.0027571336137462974	0.0027571336137462974
7	EX_nh4(e)	Bacteroides_caccae	Dorea_formicigenerans	0.027152735473559213	0.0011861479389300906	0.0011861479389300906
7	EX_nh4(e)	Bacteroides_cellulosilyticus	Dorea_formicigenerans	0.021324815549975618	0.0011861479389300906	0.0011861479389300906
7	EX_nh4(e)	Bacteroides_fragilis	Dorea_formicigenerans	0.08819862512175508	0.0011861479389300906	0.0011861479389300906
7	EX_nh4(e)	Bacteroides_ovatus	Dorea_formicigenerans	0.039097407708372243	0.0011861479389300906	0.0011861479389300906
7	EX_nh4(e)	Bacteroides_thetaiotaomicron	Dorea_formicigenerans	0.014379453082156919	0.0011861479389300906	0.0011861479389300906
7	EX_nh4(e)	Bacteroides_uniformis	Dorea_formicigenerans	0.021040618284242765	0.0011861479389300906	0.0011861479389300906
7	EX_nh4(e)	Bacteroides_vulgatus	Dorea_formicigenerans	0.00610814648009921	0.0011861479389300906	0.0011861479389300906
7	EX_nh4(e)	Bifidobacterium_adolescentis	Dorea_formicigenerans	0.18623609463999227	0.0011861479389300906	0.0011861479389300906
7	EX_nh4(e)	Bifidobacterium_longum	Dorea_formicigenerans	0.11307133604059671	0.0011861479389300906	0.0011861479389300906
7	EX_nh4(e)	Bifidobacterium_pseudocatenulatum	Dorea_formicigenerans	0.5153966560598423	0.0011861479389300906	0.0011861479389300906
7	EX_nh4(e)	Clostridium_asparagiforme	Dorea_formicigenerans	0.055332067952482786	0.0011861479389300906	0.0011861479389300906
7	EX_nh4(e)	Clostridium_hiranonis	Dorea_formicigenerans	0.15205835166290446	0.0011861479389300906	0.0011861479389300906
7	EX_nh4(e)	Collinsella_aerofaciens	Dorea_formicigenerans	0.008487257968342363	0.0011861479389300906	0.0011861479389300906
7	EX_nh4(e)	Coprococcus_comes	Dorea_formicigenerans	0.03120340666902351	0.0011861479389300906	0.0011861479389300906
7	EX_nh4(e)	Desulfovibrio_piger	Dorea_formicigenerans	0.0630089382308435	0.0011861479389300906	0.0011861479389300906
7	EX_nh4(e)	Eggerthella_lenta	Dorea_formicigenerans	0.004099592533396075	0.0011861479389300906	0.0011861479389300906
7	EX_nh4(e)	Eubacterium_rectale	Dorea_formicigenerans	0.08839984998816754	0.0011861479389300906	0.0011861479389300906
7	EX_nh4(e)	Parabacteroides_johnsonii	Dorea_formicigenerans	0.10149812016496972	0.0011861479389300906	0.0011861479389300906
7	EX_nh4(e)	Prevotella_copri	Dorea_formicigenerans	0.6122759574885542	0.0011861479389300906	0.0011861479389300906
7	EX_nh4(e)	Faecalibacterium_prausnitzii	Anaerostipes_caccae	0.0007702163248235437	0.0027571336137462974	0.0007702163248235437
7	EX_nh4(e)	Faecalibacterium_prausnitzii	Dorea_formicigenerans	0.0007702163248235437	0.0011861479389300906	0.0007702163248235437
7	EX_nh4(e)	Faecalibacterium_prausnitzii	Dorea_longicatena	0.0007702163248235437	0.0037601693047483904	0.0007702163248235437
7	EX_nh4(e)	Bacteroides_caccae	Roseburia_intestinalis	0.027152735473559213	5.314409455102994e-05	5.314409455102994e-05
7	EX_nh4(e)	Bacteroides_cellulosilyticus	Roseburia_intestinalis	0.021324815549975618	5.314409455102994e-05	5.314409455102994e-05
7	EX_nh4(e)	Bacteroides_fragilis	Roseburia_intestinalis	0.08819862512175508	5.314409455102994e-05	5.314409455102994e-05
7	EX_nh4(e)	Bacteroides_ovatus	Roseburia_intestinalis	0.039097407708372243	5.314409455102994e-05	5.314409455102994e-05
7	EX_nh4(e)	Bacteroides_thetaiotaomicron	Roseburia_intestinalis	0.014379453082156919	5.314409455102994e-05	5.314409455102994e-05
7	EX_nh4(e)	Bacteroides_uniformis	Roseburia_intestinalis	0.021040618284242765	5.314409455102994e-05	5.314409455102994e-05
7	EX_nh4(e)	Bacteroides_vulgatus	Roseburia_intestinalis	0.00610814648009921	5.314409455102994e-05	5.314409455102994e-05
7	EX_nh4(e)	Bifidobacterium_adolescentis	Roseburia_intestinalis	0.18623609463999227	5.314409455102994e-05	5.314409455102994e-05
7	EX_nh4(e)	Bifidobacterium_longum	Roseburia_intestinalis	0.11307133604059671	5.314409455102994e-05	5.314409455102994e-05
7	EX_nh4(e)	Bifidobacterium_pseudocatenulatum	Roseburia_intestinalis	0.5153966560598423	5.314409455102994e-05	5.314409455102994e-05
7	EX_nh4(e)	Clostridium_asparagiforme	Roseburia_intestinalis	0.055332067952482786	5.314409455102994e-05	5.314409455102994e-05
7	EX_nh4(e)	Clostridium_hiranonis	Roseburia_intestinalis	0.15205835166290446	5.314409455102994e-05	5.314409455102994e-05
7	EX_nh4(e)	Collinsella_aerofaciens	Roseburia_intestinalis	0.008487257968342363	5.314409455102994e-05	5.314409455102994e-05
7	EX_nh4(e)	Coprococcus_comes	Roseburia_intestinalis	0.03120340666902351	5.314409455102994e-05	5.314409455102994e-05
7	EX_nh4(e)	Desulfovibrio_piger	Roseburia_intestinalis	0.0630089382308435	5.314409455102994e-05	5.314409455102994e-05
7	EX_nh4(e)	Eggerthella_lenta	Roseburia_intestinalis	0.004099592533396075	5.314409455102994e-05	5.314409455102994e-05
7	EX_nh4(e)	Eubacterium_rectale	Roseburia_intestinalis	0.08839984998816754	5.314409455102994e-05	5.314409455102994e-05
7	EX_nh4(e)	Faecalibacterium_prausnitzii	Roseburia_intestinalis	0.0007702163248235437	5.314409455102994e-05	5.314409455102994e-05
7	EX_nh4(e)	Parabacteroides_johnsonii	Roseburia_intestinalis	0.10149812016496972	5.314409455102994e-05	5.314409455102994e-05
7	EX_nh4(e)	Prevotella_copri	Roseburia_intestinalis	0.6122759574885542	5.314409455102994e-05	5.314409455102994e-05
7	EX_nh4(e)	Blautia_hydrogenotrophica	Anaerostipes_caccae	1.2199919065393406e-07	0.0027571336137462974	1.2199919065393406e-07
7	EX_nh4(e)	Blautia_hydrogenotrophica	Dorea_formicigenerans	1.2199919065393406e-07	0.0011861479389300906	1.2199919065393406e-07
7	EX_nh4(e)	Blautia_hydrogenotrophica	Dorea_longicatena	1.2199919065393406e-07	0.0037601693047483904	1.2199919065393406e-07
7	EX_nh4(e)	Blautia_hydrogenotrophica	Roseburia_intestinalis	1.2199919065393406e-07	5.314409455102994e-05	1.2199919065393406e-07
8	EX_nh4(e)	Bacteroides_caccae	Dorea_longicatena	0.028623030887454295	0.0035476263876160945	0.0035476263876160945
8	EX_nh4(e)	Bacteroides_cellulosilyticus	Dorea_longicatena	0.02236208704269235	0.0035476263876160945	0.0035476263876160945
8	EX_nh4(e)	Bacteroides_fragilis	Dorea_longicatena	0.09242562896436504	0.0035476263876160945	0.0035476263876160945
8	EX_nh4(e)	Bacteroides_ovatus	Dorea_longicatena	0.05505400790768312	0.0035476263876160945	0.0035476263876160945
8	EX_nh4(e)	Bacteroides_thetaiotaomicron	Dorea_longicatena	0.016027048295088237	0.0035476263876160945	0.0035476263876160945
8	EX_nh4(e)	Bacteroides_uniformis	Dorea_longicatena	0.02229722960609955	0.0035476263876160945	0.0035476263876160945
8	EX_nh4(e)	Bacteroides_vulgatus	Dorea_longicatena	0.006496996968446723	0.0035476263876160945	0.0035476263876160945
8	EX_nh4(e)	Bifidobacterium_adolescentis	Dorea_longicatena	0.20183352026247467	0.0035476263876160945	0.0035476263876160945
8	EX_nh4(e)	Bifidobacterium_longum	Dorea_longicatena	0.12082050652582474	0.0035476263876160945	0.0035476263876160945
8	EX_nh4(e)	Bifidobacterium_pseudocatenulatum	Dorea_longicatena	0.539334622680158	0.0035476263876160945	0.0035476263876160945
8	EX_nh4(e)	Clostridium_asparagiforme	Dorea_longicatena	0.057832046865691274	0.0035476263876160945	0.0035476263876160945
8	EX_nh4(e)	Clostridium_hiranonis	Dorea_longicatena	0.17195764816173506	0.0035476263876160945	0.0035476263876160945
8	EX_nh4(e)	Collinsella_aerofaciens	Dorea_longicatena	0.00911143042867048	0.0035476263876160945	0.0035476263876160945
8	EX_nh4(e)	Coprococcus_comes	Dorea_longicatena	0.03530337933834953	0.0035476263876160945	0.0035476263876160945
8	EX_nh4(e)	Desulfovibrio_piger	Dorea_longicatena	0.06877365620147838	0.0035476263876160945	0.0035476263876160945
8	EX_nh4(e)	Eggerthella_lenta	Dorea_longicatena	0.0043298381740370095	0.0035476263876160945	0.0035476263876160945
8	EX_nh4(e)	Eubacterium_rectale	Dorea_longicatena	0.09243503061594037	0.0035476263876160945	0.0035476263876160945
8	EX_nh4(e)	Parabacteroides_johnsonii	Dorea_longicatena	0.10691741084537316	0.0035476263876160945	0.0035476263876160945
8	EX_nh4(e)	Prevotella_copri	Dorea_longicatena	0.6729782565538014	0.0035476263876160945	0.0035476263876160945
8	EX_nh4(e)	Bacteroides_caccae	Anaerostipes_caccae	0.028623030887454295	0.003521803630451461	0.003521803630451461
8	EX_nh4(e)	Bacteroides_cellulosilyticus	Anaerostipes_caccae	0.02236208704269235	0.003521803630451461	0.003521803630451461
8	EX_nh4(e)	Bacteroides_fragilis	Anaerostipes_caccae	0.09242562896436504	0.003521803630451461	0.003521803630451461
8	EX_nh4(e)	Bacteroides_ovatus	Anaerostipes_caccae	0.05505400790768312	0.003521803630451461	0.003521803630451461
8	EX_nh4(e)	Bacteroides_thetaiotaomicron	Anaerostipes_caccae	0.016027048295088237	0.003521803630451461	0.003521803630451461
8	EX_nh4(e)	Bacteroides_uniformis	Anaerostipes_caccae	0.02229722960609955	0.003521803630451461	0.003521803630451461
8	EX_nh4(e)	Bacteroides_vulgatus	Anaerostipes_caccae	0.006496996968446723	0.003521803630451461	0.003521803630451461
8	EX_nh4(e)	Bifidobacterium_adolescentis	Anaerostipes_caccae	0.20183352026247467	0.003521803630451461	0.003521803630451461
8	EX_nh4(e)	Bifidobacterium_longum	Anaerostipes_caccae	0.12082050652582474	0.003521803630451461	0.003521803630451461
8	EX_nh4(e)	Bifidobacterium_pseudocatenulatum	Anaerostipes_caccae	0.539334622680158	0.003521803630451461	0.003521803630451461
8	EX_nh4(e)	Clostridium_asparagiforme	Anaerostipes_caccae	0.057832046865691274	0.003521803630451461	0.003521803630451461
8	EX_nh4(e)	Clostridium_hiranonis	Anaerostipes_caccae	0.17195764816173506	0.003521803630451461	0.003521803630451461
8	EX_nh4(e)	Collinsella_aerofaciens	Anaerostipes_caccae	0.00911143042867048	0.003521803630451461	0.003521803630451461
8	EX_nh4(e)	Coprococcus_comes	Anaerostipes_caccae	0.03530337933834953	0.003521803630451461	0.003521803630451461
8	EX_nh4(e)	Desulfovibrio_piger	Anaerostipes_caccae	0.06877365620147838	0.003521803630451461	0.003521803630451461
8	EX_nh4(e)	Eggerthella_lenta	Anaerostipes_caccae	0.0043298381740370095	0.003521803630451461	0.003521803630451461
8	EX_nh4(e)	Eubacterium_rectale	Anaerostipes_caccae	0.09243503061594037	0.003521803630451461	0.003521803630451461
8	EX_nh4(e)	Parabacteroides_johnsonii	Anaerostipes_caccae	0.10691741084537316	0.003521803630451461	0.003521803630451461
8	EX_nh4(e)	Prevotella_copri	Anaerostipes_caccae	0.6729782565538014	0.003521803630451461	0.003521803630451461
8	EX_nh4(e)	Bacteroides_caccae	Dorea_formicigenerans	0.028623030887454295	0.0012294953982418281	0.0012294953982418281
8	EX_nh4(e)	Bacteroides_cellulosilyticus	Dorea_formicigenerans	0.02236208704269235	0.0012294953982418281	0.0012294953982418281
8	EX_nh4(e)	Bacteroides_fragilis	Dorea_formicigenerans	0.09242562896436504	0.0012294953982418281	0.0012294953982418281
8	EX_nh4(e)	Bacteroides_ovatus	Dorea_formicigenerans	0.05505400790768312	0.0012294953982418281	0.0012294953982418281
8	EX_nh4(e)	Bacteroides_thetaiotaomicron	Dorea_formicigenerans	0.016027048295088237	0.0012294953982418281	0.0012294953982418281
8	EX_nh4(e)	Bacteroides_uniformis	Dorea_formicigenerans	0.02229722960609955	0.0012294953982418281	0.0012294953982418281
8	EX_nh4(e)	Bacteroides_vulgatus	Dorea_formicigenerans	0.006496996968446723	0.0012294953982418281	0.0012294953982418281
8	EX_nh4(e)	Bifidobacterium_adolescentis	Dorea_formicigenerans	0.20183352026247467	0.0012294953982418281	0.0012294953982418281
8	EX_nh4(e)	Bifidobacterium_longum	Dorea_formicigenerans	0.12082050652582474	0.0012294953982418281	0.0012294953982418281
8	EX_nh4(e)	Bifidobacterium_pseudocatenulatum	Dorea_formicigenerans	0.539334622680158	0.0012294953982418281	0.0012294953982418281
8	EX_nh4(e)	Clostridium_asparagiforme	Dorea_formicigenerans	0.057832046865691274	0.0012294953982418281	0.0012294953982418281
8	EX_nh4(e)	Clostridium_hiranonis	Dorea_formicigenerans	0.17195764816173506	0.0012294953982418281	0.0012294953982418281
8	EX_nh4(e)	Collinsella_aerofaciens	Dorea_formicigenerans	0.00911143042867048	0.0012294953982418281	0.0012294953982418281
8	EX_nh4(e)	Coprococcus_comes	Dorea_formicigenerans	0.03530337933834953	0.0012294953982418281	0.0012294953982418281
8	EX_nh4(e)	Desulfovibrio_piger	Dorea_formicigenerans	0.06877365620147838	0.0012294953982418281	0.0012294953982418281
8	EX_nh4(e)	Eggerthella_lenta	Dorea_formicigenerans	0.0043298381740370095	0.0012294953982418281	0.0012294953982418281
8	EX_nh4(e)	Eubacterium_rectale	Dorea_formicigenerans	0.09243503061594037	0.0012294953982418281	0.0012294953982418281
8	EX_nh4(e)	Parabacteroides_johnsonii	Dorea_formicigenerans	0.10691741084537316	0.0012294953982418281	0.0012294953982418281
8	EX_nh4(e)	Prevotella_copri	Dorea_formicigenerans	0.6729782565538014	0.0012294953982418281	0.0012294953982418281
8	EX_nh4(e)	Faecalibacterium_prausnitzii	Anaerostipes_caccae	0.0007698391775297289	0.003521803630451461	0.0007698391775297289
8	EX_nh4(e)	Faecalibacterium_prausnitzii	Dorea_formicigenerans	0.0007698391775297289	0.0012294953982418281	0.0007698391775297289
8	EX_nh4(e)	Faecalibacterium_prausnitzii	Dorea_longicatena	0.0007698391775297289	0.0035476263876160945	0.0007698391775297289
8	EX_nh4(e)	Bacteroides_caccae	Roseburia_intestinalis	0.028623030887454295	5.3144092843154326e-05	5.3144092843154326e-05
8	EX_nh4(e)	Bacteroides_cellulosilyticus	Roseburia_intestinalis	0.02236208704269235	5.3144092843154326e-05	5.3144092843154326e-05
8	EX_nh4(e)	Bacteroides_fragilis	Roseburia_intestinalis	0.09242562896436504	5.3144092843154326e-05	5.3144092843154326e-05
8	EX_nh4(e)	Bacteroides_ovatus	Roseburia_intestinalis	0.05505400790768312	5.3144092843154326e-05	5.3144092843154326e-05
8	EX_nh4(e)	Bacteroides_thetaiotaomicron	Roseburia_intestinalis	0.016027048295088237	5.3144092843154326e-05	5.3144092843154326e-05
8	EX_nh4(e)	Bacteroides_uniformis	Roseburia_intestinalis	0.02229722960609955	5.3144092843154326e-05	5.3144092843154326e-05
8	EX_nh4(e)	Bacteroides_vulgatus	Roseburia_intestinalis	0.006496996968446723	5.3144092843154326e-05	5.3144092843154326e-05
8	EX_nh4(e)	Bifidobacterium_adolescentis	Roseburia_intestinalis	0.20183352026247467	5.3144092843154326e-05	5.3144092843154326e-05
8	EX_nh4(e)	Bifidobacterium_longum	Roseburia_intestinalis	0.12082050652582474	5.3144092843154326e-05	5.3144092843154326e-05
8	EX_nh4(e)	Bifidobacterium_pseudocatenulatum	Roseburia_intestinalis	0.539334622680158	5.3144092843154326e-05	5.3144092843154326e-05
8	EX_nh4(e)	Clostridium_asparagiforme	Roseburia_intestinalis	0.057832046865691274	5.3144092843154326e-05	5.3144092843154326e-05
8	EX_nh4(e)	Clostridium_hiranonis	Roseburia_intestinalis	0.17195764816173506	5.3144092843154326e-05	5.3144092843154326e-05
8	EX_nh4(e)	Collinsella_aerofaciens	Roseburia_intestinalis	0.00911143042867048	5.3144092843154326e-05	5.3144092843154326e-05
8	EX_nh4(e)	Coprococcus_comes	Roseburia_intestinalis	0.03530337933834953	5.3144092843154326e-05	5.3144092843154326e-05
8	EX_nh4(e)	Desulfovibrio_piger	Roseburia_intestinalis	0.06877365620147838	5.3144092843154326e-05	5.3144092843154326e-05
8	EX_nh4(e)	Eggerthella_lenta	Roseburia_intestinalis	0.0043298381740370095	5.3144092843154326e-05	5.3144092843154326e-05
8	EX_nh4(e)	Eubacterium_rectale	Roseburia_intestinalis	0.09243503061594037	5.3144092843154326e-05	5.3144092843154326e-05
8	EX_nh4(e)	Faecalibacterium_prausnitzii	Roseburia_intestinalis	0.0007698391775297289	5.3144092843154326e-05	5.3144092843154326e-05
8	EX_nh4(e)	Parabacteroides_johnsonii	Roseburia_intestinalis	0.10691741084537316	5.3144092843154326e-05	5.3144092843154326e-05
8	EX_nh4(e)	Prevotella_copri	Roseburia_intestinalis	0.6729782565538014	5.3144092843154326e-05	5.3144092843154326e-05
8	EX_nh4(e)	Blautia_hydrogenotrophica	Anaerostipes_caccae	1.3140617486450864e-07	0.003521803630451461	1.3140617486450864e-07
8	EX_nh4(e)	Blautia_hydrogenotrophica	Dorea_formicigenerans	1.3140617486450864e-07	0.0012294953982418281	1.3140617486450864e-07
8	EX_nh4(e)	Blautia_hydrogenotrophica	Dorea_longicatena	1.3140617486450864e-07	0.0035476263876160945	1.3140617486450864e-07
8	EX_nh4(e)	Blautia_hydrogenotrophica	Roseburia_intestinalis	1.3140617486450864e-07	5.3144092843154326e-05	1.3140617486450864e-07
9	EX_nh4(e)	Bacteroides_caccae	Dorea_longicatena	0.029648061978305124	0.002979914488891891	0.002979914488891891
9	EX_nh4(e)	Bacteroides_cellulosilyticus	Dorea_longicatena	0.023008478272915873	0.002979914488891891	0.002979914488891891
9	EX_nh4(e)	Bacteroides_fragilis	Dorea_longicatena	0.09402001044525622	0.002979914488891891	0.002979914488891891
9	EX_nh4(e)	Bacteroides_ovatus	Dorea_longicatena	0.05866637645363981	0.002979914488891891	0.002979914488891891
9	EX_nh4(e)	Bacteroides_thetaiotaomicron	Dorea_longicatena	0.017323847303990187	0.002979914488891891	0.002979914488891891
9	EX_nh4(e)	Bacteroides_uniformis	Dorea_longicatena	0.022722046848825284	0.002979914488891891	0.002979914488891891
9	EX_nh4(e)	Bacteroides_vulgatus	Dorea_longicatena	0.006756345443465812	0.002979914488891891	0.002979914488891891
9	EX_nh4(e)	Bifidobacterium_adolescentis	Dorea_longicatena	0.21313396004542187	0.002979914488891891	0.002979914488891891
9	EX_nh4(e)	Bifidobacterium_longum	Dorea_longicatena	0.12713299189002775	0.002979914488891891	0.002979914488891891
9	EX_nh4(e)	Bifidobacterium_pseudocatenulatum	Dorea_longicatena	0.5461051271203453	0.002979914488891891	0.002979914488891891
9	EX_nh4(e)	Clostridium_asparagiforme	Dorea_longicatena	0.059604819799228374	0.002979914488891891	0.002979914488891891
9	EX_nh4(e)	Clostridium_hiranonis	Dorea_longicatena	0.18880615567586734	0.002979914488891891	0.002979914488891891
9	EX_nh4(e)	Collinsella_aerofaciens	Dorea_longicatena	0.009654796462803879	0.002979914488891891	0.002979914488891891
9	EX_nh4(e)	Coprococcus_comes	Dorea_longicatena	0.05895676322778928	0.002979914488891891	0.002979914488891891
9	EX_nh4(e)	Desulfovibrio_piger	Dorea_longicatena	0.07494440692088052	0.002979914488891891	0.002979914488891891
9	EX_nh4(e)	Eggerthella_lenta	Dorea_longicatena	0.005236289685014333	0.002979914488891891	0.002979914488891891
9	EX_nh4(e)	Eubacterium_rectale	Dorea_longicatena	0.0933258338895115	0.002979914488891891	0.002979914488891891
9	EX_nh4(e)	Parabacteroides_johnsonii	Dorea_longicatena	0.11202661152943724	0.002979914488891891	0.002979914488891891
9	EX_nh4(e)	Prevotella_copri	Dorea_longicatena	0.7197611437872462	0.002979914488891891	0.002979914488891891
9	EX_nh4(e)	Bacteroides_caccae	Dorea_formicigenerans	0.029648061978305124	0.0013228456086240453	0.0013228456086240453
9	EX_nh4(e)	Bacteroides_cellulosilyticus	Dorea_formicigenerans	0.023008478272915873	0.0013228456086240453	0.0013228456086240453
9	EX_nh4(e)	Bacteroides_fragilis	Dorea_formicigenerans	0.09402001044525622	0.0013228456086240453	0.0013228456086240453
9	EX_nh4(e)	Bacteroides_ovatus	Dorea_formicigenerans	0.05866637645363981	0.0013228456086240453	0.0013228456086240453
9	EX_nh4(e)	Bacteroides_thetaiotaomicron	Dorea_formicigenerans	0.017323847303990187	0.0013228456086240453	0.0013228456086240453
9	EX_nh4(e)	Bacteroides_uniformis	Dorea_formicigenerans	0.022722046848825284	0.0013228456086240453	0.0013228456086240453
9	EX_nh4(e)	Bacteroides_vulgatus	Dorea_formicigenerans	0.006756345443465812	0.0013228456086240453	0.0013228456086240453
9	EX_nh4(e)	Bifidobacterium_adolescentis	Dorea_formicigenerans	0.21313396004542187	0.0013228456086240453	0.0013228456086240453
9	EX_nh4(e)	Bifidobacterium_longum	Dorea_formicigenerans	0.12713299189002775	0.0013228456086240453	0.0013228456086240453
9	EX_nh4(e)	Bifidobacterium_pseudocatenulatum	Dorea_formicigenerans	0.5461051271203453	0.0013228456086240453	0.0013228456086240453
9	EX_nh4(e)	Clostridium_asparagiforme	Dorea_formicigenerans	0.059604819799228374	0.0013228456086240453	0.0013228456086240453
9	EX_nh4(e)	Clostridium_hiranonis	Dorea_formicigenerans	0.18880615567586734	0.0013228456086240453	0.0013228456086240453
9	EX_nh4(e)	Collinsella_aerofaciens	Dorea_formicigenerans	0.009654796462803879	0.0013228456086240453	0.0013228456086240453
9	EX_nh4(e)	Coprococcus_comes	Dorea_formicigenerans	0.05895676322778928	0.0013228456086240453	0.0013228456086240453
9	EX_nh4(e)	Desulfovibrio_piger	Dorea_formicigenerans	0.07494440692088052	0.0013228456086240453	0.0013228456086240453
9	EX_nh4(e)	Eggerthella_lenta	Dorea_formicigenerans	0.005236289685014333	0.0013228456086240453	0.0013228456086240453
9	EX_nh4(e)	Eubacterium_rectale	Dorea_formicigenerans	0.0933258338895115	0.0013228456086240453	0.0013228456086240453
9	EX_nh4(e)	Parabacteroides_johnsonii	Dorea_formicigenerans	0.11202661152943724	0.0013228456086240453	0.0013228456086240453
9	EX_nh4(e)	Prevotella_copri	Dorea_formicigenerans	0.7197611437872462	0.0013228456086240453	0.0013228456086240453
9	EX_nh4(e)	Faecalibacterium_prausnitzii	Dorea_formicigenerans	0.0007691275877283595	0.0013228456086240453	0.0007691275877283595
9	EX_nh4(e)	Faecalibacterium_prausnitzii	Dorea_longicatena	0.0007691275877283595	0.002979914488891891	0.0007691275877283595
9	EX_nh4(e)	Anaerostipes_caccae	Dorea_formicigenerans	0.0006159445736190066	0.0013228456086240453	0.0006159445736190066
9	EX_nh4(e)	Anaerostipes_caccae	Dorea_longicatena	0.0006159445736190066	0.002979914488891891	0.0006159445736190066
9	EX_nh4(e)	Anaerostipes_caccae	Roseburia_intestinalis	0.0006159445736190066	5.314409212352788e-05	5.314409212352788e-05
9	EX_nh4(e)	Bacteroides_caccae	Roseburia_intestinalis	0.029648061978305124	5.314409212352788e-05	5.314409212352788e-05
9	EX_nh4(e)	Bacteroides_cellulosilyticus	Roseburia_intestinalis	0.023008478272915873	5.314409212352788e-05	5.314409212352788e-05
9	EX_nh4(e)	Bacteroides_fragilis	Roseburia_intestinalis	0.09402001044525622	5.314409212352788e-05	5.314409212352788e-05
9	EX_nh4(e)	Bacteroides_ovatus	Roseburia_intestinalis	0.05866637645363981	5.314409212352788e-05	5.314409212352788e-05
9	EX_nh4(e)	Bacteroides_thetaiotaomicron	Roseburia_intestinalis	0.017323847303990187	5.314409212352788e-05	5.314409212352788e-05
9	EX_nh4(e)	Bacteroides_uniformis	Roseburia_intestinalis	0.022722046848825284	5.314409212352788e-05	5.314409212352788e-05
9	EX_nh4(e)	Bacteroides_vulgatus	Roseburia_intestinalis	0.006756345443465812	5.314409212352788e-05	5.314409212352788e-05
9	EX_nh4(e)	Bifidobacterium_adolescentis	Roseburia_intestinalis	0.21313396004542187	5.314409212352788e-05	5.314409212352788e-05
9	EX_nh4(e)	Bifidobacterium_longum	Roseburia_intestinalis	0.12713299189002775	5.314409212352788e-05	5.314409212352788e-05
9	EX_nh4(e)	Bifidobacterium_pseudocatenulatum	Roseburia_intestinalis	0.5461051271203453	5.314409212352788e-05	5.314409212352788e-05
9	EX_nh4(e)	Clostridium_asparagiforme	Roseburia_intestinalis	0.059604819799228374	5.314409212352788e-05	5.314409212352788e-05
9	EX_nh4(e)	Clostridium_hiranonis	Roseburia_intestinalis	0.18880615567586734	5.314409212352788e-05	5.314409212352788e-05
9	EX_nh4(e)	Collinsella_aerofaciens	Roseburia_intestinalis	0.009654796462803879	5.314409212352788e-05	5.314409212352788e-05
9	EX_nh4(e)	Coprococcus_comes	Roseburia_intestinalis	0.05895676322778928	5.314409212352788e-05	5.314409212352788e-05
9	EX_nh4(e)	Desulfovibrio_piger	Roseburia_intestinalis	0.07494440692088052	5.314409212352788e-05	5.314409212352788e-05
9	EX_nh4(e)	Eggerthella_lenta	Roseburia_intestinalis	0.005236289685014333	5.314409212352788e-05	5.314409212352788e-05
9	EX_nh4(e)	Eubacterium_rectale	Roseburia_intestinalis	0.0933258338895115	5.314409212352788e-05	5.314409212352788e-05
9	EX_nh4(e)	Faecalibacterium_prausnitzii	Roseburia_intestinalis	0.0007691275877283595	5.314409212352788e-05	5.314409212352788e-05
9	EX_nh4(e)	Parabacteroides_johnsonii	Roseburia_intestinalis	0.11202661152943724	5.314409212352788e-05	5.314409212352788e-05
9	EX_nh4(e)	Prevotella_copri	Roseburia_intestinalis	0.7197611437872462	5.314409212352788e-05	5.314409212352788e-05
9	EX_nh4(e)	Blautia_hydrogenotrophica	Dorea_formicigenerans	1.4044192449894687e-07	0.0013228456086240453	1.4044192449894687e-07
9	EX_nh4(e)	Blautia_hydrogenotrophica	Dorea_longicatena	1.4044192449894687e-07	0.002979914488891891	1.4044192449894687e-07
9	EX_nh4(e)	Blautia_hydrogenotrophica	Roseburia_intestinalis	1.4044192449894687e-07	5.314409212352788e-05	1.4044192449894687e-07
10	EX_nh4(e)	Bacteroides_caccae	Dorea_longicatena	0.030633142118572893	0.002707151075446443	0.002707151075446443
10	EX_nh4(e)	Bacteroides_cellulosilyticus	Dorea_longicatena	0.02493673370099855	0.002707151075446443	0.002707151075446443
10	EX_nh4(e)	Bacteroides_fragilis	Dorea_longicatena	0.09239179067464456	0.002707151075446443	0.002707151075446443
10	EX_nh4(e)	Bacteroides_ovatus	Dorea_longicatena	0.05486906352835028	0.002707151075446443	0.002707151075446443
10	EX_nh4(e)	Bacteroides_thetaiotaomicron	Dorea_longicatena	0.017574959510859505	0.002707151075446443	0.002707151075446443
10	EX_nh4(e)	Bacteroides_uniformis	Dorea_longicatena	0.02252083126983131	0.002707151075446443	0.002707151075446443
10	EX_nh4(e)	Bacteroides_vulgatus	Dorea_longicatena	0.006709364621453304	0.002707151075446443	0.002707151075446443
10	EX_nh4(e)	Bifidobacterium_adolescentis	Dorea_longicatena	0.22035395895810794	0.002707151075446443	0.002707151075446443
10	EX_nh4(e)	Bifidobacterium_longum	Dorea_longicatena	0.13204574660935775	0.002707151075446443	0.002707151075446443
10	EX_nh4(e)	Bifidobacterium_pseudocatenulatum	Dorea_longicatena	0.5362327675893093	0.002707151075446443	0.002707151075446443
10	EX_nh4(e)	Clostridium_asparagiforme	Dorea_longicatena	0.06218040678227572	0.002707151075446443	0.002707151075446443
10	EX_nh4(e)	Clostridium_hiranonis	Dorea_longicatena	0.20551607992507143	0.002707151075446443	0.002707151075446443
10	EX_nh4(e)	Collinsella_aerofaciens	Dorea_longicatena	0.010366276675824257	0.002707151075446443	0.002707151075446443
10	EX_nh4(e)	Coprococcus_comes	Dorea_longicatena	0.06479463353445224	0.002707151075446443	0.002707151075446443
10	EX_nh4(e)	Desulfovibrio_piger	Dorea_longicatena	0.0808857090887522	0.002707151075446443	0.002707151075446443
10	EX_nh4(e)	Eggerthella_lenta	Dorea_longicatena	0.005266860824212576	0.002707151075446443	0.002707151075446443
10	EX_nh4(e)	Eubacterium_rectale	Dorea_longicatena	0.09068114329982652	0.002707151075446443	0.002707151075446443
10	EX_nh4(e)	Parabacteroides_johnsonii	Dorea_longicatena	0.11572825674876784	0.002707151075446443	0.002707151075446443
10	EX_nh4(e)	Prevotella_copri	Dorea_longicatena	0.7548043122390252	0.002707151075446443	0.002707151075446443
10	EX_nh4(e)	Bacteroides_caccae	Anaerostipes_caccae	0.030633142118572893	0.0024888017591965404	0.0024888017591965404
10	EX_nh4(e)	Bacteroides_cellulosilyticus	Anaerostipes_caccae	0.02493673370099855	0.0024888017591965404	0.0024888017591965404
10	EX_nh4(e)	Bacteroides_fragilis	Anaerostipes_caccae	0.09239179067464456	0.0024888017591965404	0.0024888017591965404
10	EX_nh4(e)	Bacteroides_ovatus	Anaerostipes_caccae	0.05486906352835028	0.0024888017591965404	0.0024888017591965404
10	EX_nh4(e)	Bacteroides_thetaiotaomicron	Anaerostipes_caccae	0.017574959510859505	0.0024888017591965404	0.0024888017591965404
10	EX_nh4(e)	Bacteroides_uniformis	Anaerostipes_caccae	0.02252083126983131	0.0024888017591965404	0.0024888017591965404
10	EX_nh4(e)	Bacteroides_vulgatus	Anaerostipes_caccae	0.006709364621453304	0.0024888017591965404	0.0024888017591965404
10	EX_nh4(e)	Bifidobacterium_adolescentis	Anaerostipes_caccae	0.22035395895810794	0.0024888017591965404	0.0024888017591965404
10	EX_nh4(e)	Bifidobacterium_longum	Anaerostipes_caccae	0.13204574660935775	0.0024888017591965404	0.0024888017591965404
10	EX_nh4(e)	Bifidobacterium_pseudocatenulatum	Anaerostipes_caccae	0.5362327675893093	0.0024888017591965404	0.0024888017591965404
10	EX_nh4(e)	Clostridium_asparagiforme	Anaerostipes_caccae	0.06218040678227572	0.0024888017591965404	0.0024888017591965404
10	EX_nh4(e)	Clostridium_hiranonis	Anaerostipes_caccae	0.20551607992507143	0.0024888017591965404	0.0024888017591965404
10	EX_nh4(e)	Collinsella_aerofaciens	Anaerostipes_caccae	0.010366276675824257	0.0024888017591965404	0.0024888017591965404
10	EX_nh4(e)	Coprococcus_comes	Anaerostipes_caccae	0.06479463353445224	0.0024888017591965404	0.0024888017591965404
10	EX_nh4(e)	Desulfovibrio_piger	Anaerostipes_caccae	0.0808857090887522	0.0024888017591965404	0.0024888017591965404
10	EX_nh4(e)	Eggerthella_lenta	Anaerostipes_caccae	0.005266860824212576	0.0024888017591965404	0.0024888017591965404
10	EX_nh4(e)	Eubacterium_rectale	Anaerostipes_caccae	0.09068114329982652	0.0024888017591965404	0.0024888017591965404
10	EX_nh4(e)	Parabacteroides_johnsonii	Anaerostipes_caccae	0.11572825674876784	0.0024888017591965404	0.0024888017591965404
10	EX_nh4(e)	Prevotella_copri	Anaerostipes_caccae	0.7548043122390252	0.0024888017591965404	0.0024888017591965404
10	EX_nh4(e)	Bacteroides_caccae	Dorea_formicigenerans	0.030633142118572893	0.001350576447299966	0.001350576447299966
10	EX_nh4(e)	Bacteroides_cellulosilyticus	Dorea_formicigenerans	0.02493673370099855	0.001350576447299966	0.001350576447299966
10	EX_nh4(e)	Bacteroides_fragilis	Dorea_formicigenerans	0.09239179067464456	0.001350576447299966	0.001350576447299966
10	EX_nh4(e)	Bacteroides_ovatus	Dorea_formicigenerans	0.05486906352835028	0.001350576447299966	0.001350576447299966
10	EX_nh4(e)	Bacteroides_thetaiotaomicron	Dorea_formicigenerans	0.017574959510859505	0.001350576447299966	0.001350576447299966
10	EX_nh4(e)	Bacteroides_uniformis	Dorea_formicigenerans	0.02252083126983131	0.001350576447299966	0.001350576447299966
10	EX_nh4(e)	Bacteroides_vulgatus	Dorea_formicigenerans	0.006709364621453304	0.001350576447299966	0.001350576447299966
10	EX_nh4(e)	Bifidobacterium_adolescentis	Dorea_formicigenerans	0.22035395895810794	0.001350576447299966	0.001350576447299966
10	EX_nh4(e)	Bifidobacterium_longum	Dorea_formicigenerans	0.13204574660935775	0.001350576447299966	0.001350576447299966
10	EX_nh4(e)	Bifidobacterium_pseudocatenulatum	Dorea_formicigenerans	0.5362327675893093	0.001350576447299966	0.001350576447299966
10	EX_nh4(e)	Clostridium_asparagiforme	Dorea_formicigenerans	0.06218040678227572	0.001350576447299966	0.001350576447299966
10	EX_nh4(e)	Clostridium_hiranonis	Dorea_formicigenerans	0.20551607992507143	0.001350576447299966	0.001350576447299966
10	EX_nh4(e)	Collinsella_aerofaciens	Dorea_formicigenerans	0.010366276675824257	0.001350576447299966	0.001350576447299966
10	EX_nh4(e)	Coprococcus_comes	Dorea_formicigenerans	0.06479463353445224	0.001350576447299966	0.001350576447299966
10	EX_nh4(e)	Desulfovibrio_piger	Dorea_formicigenerans	0.0808857090887522	0.001350576447299966	0.001350576447299966
10	EX_nh4(e)	Eggerthella_lenta	Dorea_formicigenerans	0.005266860824212576	0.001350576447299966	0.001350576447299966
10	EX_nh4(e)	Eubacterium_rectale	Dorea_formicigenerans	0.09068114329982652	0.001350576447299966	0.001350576447299966
10	EX_nh4(e)	Parabacteroides_johnsonii	Dorea_formicigenerans	0.11572825674876784	0.001350576447299966	0.001350576447299966
10	EX_nh4(e)	Prevotella_copri	Dorea_formicigenerans	0.7548043122390252	0.001350576447299966	0.001350576447299966
10	EX_nh4(e)	Faecalibacterium_prausnitzii	Anaerostipes_caccae	0.0006144811270272407	0.0024888017591965404	0.0006144811270272407
10	EX_nh4(e)	Faecalibacterium_prausnitzii	Dorea_formicigenerans	0.0006144811270272407	0.001350576447299966	0.0006144811270272407
10	EX_nh4(e)	Faecalibacterium_prausnitzii	Dorea_longicatena	0.0006144811270272407	0.002707151075446443	0.0006144811270272407
10	EX_nh4(e)	Bacteroides_caccae	Roseburia_intestinalis	0.030633142118572893	5.314409236818069e-05	5.314409236818069e-05
10	EX_nh4(e)	Bacteroides_cellulosilyticus	Roseburia_intestinalis	0.02493673370099855	5.314409236818069e-05	5.314409236818069e-05
10	EX_nh4(e)	Bacteroides_fragilis	Roseburia_intestinalis	0.09239179067464456	5.314409236818069e-05	5.314409236818069e-05
10	EX_nh4(e)	Bacteroides_ovatus	Roseburia_intestinalis	0.05486906352835028	5.314409236818069e-05	5.314409236818069e-05
10	EX_nh4(e)	Bacteroides_thetaiotaomicron	Roseburia_intestinalis	0.017574959510859505	5.314409236818069e-05	5.314409236818069e-05
10	EX_nh4(e)	Bacteroides_uniformis	Roseburia_intestinalis	0.02252083126983131	5.314409236818069e-05	5.314409236818069e-05
10	EX_nh4(e)	Bacteroides_vulgatus	Roseburia_intestinalis	0.006709364621453304	5.314409236818069e-05	5.314409236818069e-05
10	EX_nh4(e)	Bifidobacterium_adolescentis	Roseburia_intestinalis	0.22035395895810794	5.314409236818069e-05	5.314409236818069e-05
10	EX_nh4(e)	Bifidobacterium_longum	Roseburia_intestinalis	0.13204574660935775	5.314409236818069e-05	5.314409236818069e-05
10	EX_nh4(e)	Bifidobacterium_pseudocatenulatum	Roseburia_intestinalis	0.5362327675893093	5.314409236818069e-05	5.314409236818069e-05
10	EX_nh4(e)	Clostridium_asparagiforme	Roseburia_intestinalis	0.06218040678227572	5.314409236818069e-05	5.314409236818069e-05
10	EX_nh4(e)	Clostridium_hiranonis	Roseburia_intestinalis	0.20551607992507143	5.314409236818069e-05	5.314409236818069e-05
10	EX_nh4(e)	Collinsella_aerofaciens	Roseburia_intestinalis	0.010366276675824257	5.314409236818069e-05	5.314409236818069e-05
10	EX_nh4(e)	Coprococcus_comes	Roseburia_intestinalis	0.06479463353445224	5.314409236818069e-05	5.314409236818069e-05
10	EX_nh4(e)	Desulfovibrio_piger	Roseburia_intestinalis	0.0808857090887522	5.314409236818069e-05	5.314409236818069e-05
10	EX_nh4(e)	Eggerthella_lenta	Roseburia_intestinalis	0.005266860824212576	5.314409236818069e-05	5.314409236818069e-05
10	EX_nh4(e)	Eubacterium_rectale	Roseburia_intestinalis	0.09068114329982652	5.314409236818069e-05	5.314409236818069e-05
10	EX_nh4(e)	Faecalibacterium_prausnitzii	Roseburia_intestinalis	0.0006144811270272407	5.314409236818069e-05	5.314409236818069e-05
10	EX_nh4(e)	Parabacteroides_johnsonii	Roseburia_intestinalis	0.11572825674876784	5.314409236818069e-05	5.314409236818069e-05
10	EX_nh4(e)	Prevotella_copri	Roseburia_intestinalis	0.7548043122390252	5.314409236818069e-05	5.314409236818069e-05
10	EX_nh4(e)	Blautia_hydrogenotrophica	Anaerostipes_caccae	1.489761472129525e-07	0.0024888017591965404	1.489761472129525e-07
10	EX_nh4(e)	Blautia_hydrogenotrophica	Dorea_formicigenerans	1.489761472129525e-07	0.001350576447299966	1.489761472129525e-07
10	EX_nh4(e)	Blautia_hydrogenotrophica	Dorea_longicatena	1.489761472129525e-07	0.002707151075446443	1.489761472129525e-07
10	EX_nh4(e)	Blautia_hydrogenotrophica	Roseburia_intestinalis	1.489761472129525e-07	5.314409236818069e-05	1.489761472129525e-07
11	EX_nh4(e)	Bacteroides_caccae	Anaerostipes_caccae	0.03172770329279328	0.0033938638671820306	0.0033938638671820306
11	EX_nh4(e)	Bacteroides_cellulosilyticus	Anaerostipes_caccae	0.02477234596975843	0.0033938638671820306	0.0033938638671820306
11	EX_nh4(e)	Bacteroides_fragilis	Anaerostipes_caccae	0.07858443062200769	0.0033938638671820306	0.0033938638671820306
11	EX_nh4(e)	Bacteroides_ovatus	Anaerostipes_caccae	0.05051782939485756	0.0033938638671820306	0.0033938638671820306
11	EX_nh4(e)	Bacteroides_thetaiotaomicron	Anaerostipes_caccae	0.01770157965007696	0.0033938638671820306	0.0033938638671820306
11	EX_nh4(e)	Bacteroides_uniformis	Anaerostipes_caccae	0.021896741392826522	0.0033938638671820306	0.0033938638671820306
11	EX_nh4(e)	Bacteroides_vulgatus	Anaerostipes_caccae	0.006499802102875786	0.0033938638671820306	0.0033938638671820306
11	EX_nh4(e)	Bifidobacterium_adolescentis	Anaerostipes_caccae	0.2225646060035434	0.0033938638671820306	0.0033938638671820306
11	EX_nh4(e)	Bifidobacterium_longum	Anaerostipes_caccae	0.13583973605668836	0.0033938638671820306	0.0033938638671820306
11	EX_nh4(e)	Bifidobacterium_pseudocatenulatum	Anaerostipes_caccae	0.5148554665357596	0.0033938638671820306	0.0033938638671820306
11	EX_nh4(e)	Clostridium_asparagiforme	Anaerostipes_caccae	0.063623473958118	0.0033938638671820306	0.0033938638671820306
11	EX_nh4(e)	Clostridium_hiranonis	Anaerostipes_caccae	0.21453601758404933	0.0033938638671820306	0.0033938638671820306
11	EX_nh4(e)	Collinsella_aerofaciens	Anaerostipes_caccae	0.010963065336877154	0.0033938638671820306	0.0033938638671820306
11	EX_nh4(e)	Coprococcus_comes	Anaerostipes_caccae	0.07048460246301894	0.0033938638671820306	0.0033938638671820306
11	EX_nh4(e)	Desulfovibrio_piger	Anaerostipes_caccae	0.0845804486872617	0.0033938638671820306	0.0033938638671820306
11	EX_nh4(e)	Eggerthella_lenta	Anaerostipes_caccae	0.007384907464970554	0.0033938638671820306	0.0033938638671820306
11	EX_nh4(e)	Eubacterium_rectale	Anaerostipes_caccae	0.08660690585654245	0.0033938638671820306	0.0033938638671820306
11	EX_nh4(e)	Parabacteroides_johnsonii	Anaerostipes_caccae	0.11997970780131337	0.0033938638671820306	0.0033938638671820306
11	EX_nh4(e)	Prevotella_copri	Anaerostipes_caccae	0.7733498841139813	0.0033938638671820306	0.0033938638671820306
11	EX_nh4(e)	Bacteroides_caccae	Dorea_longicatena	0.03172770329279328	0.0028829908161202367	0.0028829908161202367
11	EX_nh4(e)	Bacteroides_cellulosilyticus	Dorea_longicatena	0.02477234596975843	0.0028829908161202367	0.0028829908161202367
11	EX_nh4(e)	Bacteroides_fragilis	Dorea_longicatena	0.07858443062200769	0.0028829908161202367	0.0028829908161202367
11	EX_nh4(e)	Bacteroides_ovatus	Dorea_longicatena	0.05051782939485756	0.0028829908161202367	0.0028829908161202367
11	EX_nh4(e)	Bacteroides_thetaiotaomicron	Dorea_longicatena	0.01770157965007696	0.0028829908161202367	0.0028829908161202367
11	EX_nh4(e)	Bacteroides_uniformis	Dorea_longicatena	0.021896741392826522	0.0028829908161202367	0.0028829908161202367
11	EX_nh4(e)	Bacteroides_vulgatus	Dorea_longicatena	0.006499802102875786	0.0028829908161202367	0.0028829908161202367
11	EX_nh4(e)	Bifidobacterium_adolescentis	Dorea_longicatena	0.2225646060035434	0.0028829908161202367	0.0028829908161202367
11	EX_nh4(e)	Bifidobacterium_longum	Dorea_longicatena	0.13583973605668836	0.0028829908161202367	0.0028829908161202367
11	EX_nh4(e)	Bifidobacterium_pseudocatenulatum	Dorea_longicatena	0.5148554665357596	0.0028829908161202367	0.0028829908161202367
11	EX_nh4(e)	Clostridium_asparagiforme	Dorea_longicatena	0.063623473958118	0.0028829908161202367	0.0028829908161202367
11	EX_nh4(e)	Clostridium_hiranonis	Dorea_longicatena	0.21453601758404933	0.0028829908161202367	0.0028829908161202367
11	EX_nh4(e)	Collinsella_aerofaciens	Dorea_longicatena	0.010963065336877154	0.0028829908161202367	0.0028829908161202367
11	EX_nh4(e)	Coprococcus_comes	Dorea_longicatena	0.07048460246301894	0.0028829908161202367	0.0028829908161202367
11	EX_nh4(e)	Desulfovibrio_piger	Dorea_longicatena	0.0845804486872617	0.0028829908161202367	0.0028829908161202367
11	EX_nh4(e)	Eggerthella_lenta	Dorea_longicatena	0.007384907464970554	0.0028829908161202367	0.0028829908161202367
11	EX_nh4(e)	Eubacterium_rectale	Dorea_longicatena	0.08660690585654245	0.0028829908161202367	0.0028829908161202367
11	EX_nh4(e)	Parabacteroides_johnsonii	Dorea_longicatena	0.11997970780131337	0.0028829908161202367	0.0028829908161202367
11	EX_nh4(e)	Prevotella_copri	Dorea_longicatena	0.7733498841139813	0.0028829908161202367	0.0028829908161202367
11	EX_nh4(e)	Bacteroides_caccae	Dorea_formicigenerans	0.03172770329279328	0.001325539367313035	0.001325539367313035
11	EX_nh4(e)	Bacteroides_cellulosilyticus	Dorea_formicigenerans	0.02477234596975843	0.001325539367313035	0.001325539367313035
11	EX_nh4(e)	Bacteroides_fragilis	Dorea_formicigenerans	0.07858443062200769	0.001325539367313035	0.001325539367313035
11	EX_nh4(e)	Bacteroides_ovatus	Dorea_formicigenerans	0.05051782939485756	0.001325539367313035	0.001325539367313035
11	EX_nh4(e)	Bacteroides_thetaiotaomicron	Dorea_formicigenerans	0.01770157965007696	0.001325539367313035	0.001325539367313035
11	EX_nh4(e)	Bacteroides_uniformis	Dorea_formicigenerans	0.021896741392826522	0.001325539367313035	0.001325539367313035
11	EX_nh4(e)	Bacteroides_vulgatus	Dorea_formicigenerans	0.006499802102875786	0.001325539367313035	0.001325539367313035
11	EX_nh4(e)	Bifidobacterium_adolescentis	Dorea_formicigenerans	0.2225646060035434	0.001325539367313035	0.001325539367313035
11	EX_nh4(e)	Bifidobacterium_longum	Dorea_formicigenerans	0.13583973605668836	0.001325539367313035	0.001325539367313035
11	EX_nh4(e)	Bifidobacterium_pseudocatenulatum	Dorea_formicigenerans	0.5148554665357596	0.001325539367313035	0.001325539367313035
11	EX_nh4(e)	Clostridium_asparagiforme	Dorea_formicigenerans	0.063623473958118	0.001325539367313035	0.001325539367313035
11	EX_nh4(e)	Clostridium_hiranonis	Dorea_formicigenerans	0.21453601758404933	0.001325539367313035	0.001325539367313035
11	EX_nh4(e)	Collinsella_aerofaciens	Dorea_formicigenerans	0.010963065336877154	0.001325539367313035	0.001325539367313035
11	EX_nh4(e)	Coprococcus_comes	Dorea_formicigenerans	0.07048460246301894	0.001325539367313035	0.001325539367313035
11	EX_nh4(e)	Desulfovibrio_piger	Dorea_formicigenerans	0.0845804486872617	0.001325539367313035	0.001325539367313035
11	EX_nh4(e)	Eggerthella_lenta	Dorea_formicigenerans	0.007384907464970554	0.001325539367313035	0.001325539367313035
11	EX_nh4(e)	Eubacterium_rectale	Dorea_formicigenerans	0.08660690585654245	0.001325539367313035	0.001325539367313035
11	EX_nh4(e)	Parabacteroides_johnsonii	Dorea_formicigenerans	0.11997970780131337	0.001325539367313035	0.001325539367313035
11	EX_nh4(e)	Prevotella_copri	Dorea_formicigenerans	0.7733498841139813	0.001325539367313035	0.001325539367313035
11	EX_nh4(e)	Faecalibacterium_prausnitzii	Anaerostipes_caccae	0.0007667672964481111	0.0033938638671820306	0.0007667672964481111
11	EX_nh4(e)	Faecalibacterium_prausnitzii	Dorea_formicigenerans	0.0007667672964481111	0.001325539367313035	0.0007667672964481111
11	EX_nh4(e)	Faecalibacterium_prausnitzii	Dorea_longicatena	0.0007667672964481111	0.0028829908161202367	0.0007667672964481111
11	EX_nh4(e)	Bacteroides_caccae	Roseburia_intestinalis	0.03172770329279328	5.356066753024137e-05	5.356066753024137e-05
11	EX_nh4(e)	Bacteroides_cellulosilyticus	Roseburia_intestinalis	0.02477234596975843	5.356066753024137e-05	5.356066753024137e-05
11	EX_nh4(e)	Bacteroides_fragilis	Roseburia_intestinalis	0.07858443062200769	5.356066753024137e-05	5.356066753024137e-05
11	EX_nh4(e)	Bacteroides_ovatus	Roseburia_intestinalis	0.05051782939485756	5.356066753024137e-05	5.356066753024137e-05
11	EX_nh4(e)	Bacteroides_thetaiotaomicron	Roseburia_intestinalis	0.01770157965007696	5.356066753024137e-05	5.356066753024137e-05
11	EX_nh4(e)	Bacteroides_uniformis	Roseburia_intestinalis	0.021896741392826522	5.356066753024137e-05	5.356066753024137e-05
11	EX_nh4(e)	Bacteroides_vulgatus	Roseburia_intestinalis	0.006499802102875786	5.356066753024137e-05	5.356066753024137e-05
11	EX_nh4(e)	Bifidobacterium_adolescentis	Roseburia_intestinalis	0.2225646060035434	5.356066753024137e-05	5.356066753024137e-05
11	EX_nh4(e)	Bifidobacterium_longum	Roseburia_intestinalis	0.13583973605668836	5.356066753024137e-05	5.356066753024137e-05
11	EX_nh4(e)	Bifidobacterium_pseudocatenulatum	Roseburia_intestinalis	0.5148554665357596	5.356066753024137e-05	5.356066753024137e-05
11	EX_nh4(e)	Clostridium_asparagiforme	Roseburia_intestinalis	0.063623473958118	5.356066753024137e-05	5.356066753024137e-05
11	EX_nh4(e)	Clostridium_hiranonis	Roseburia_intestinalis	0.21453601758404933	5.356066753024137e-05	5.356066753024137e-05
11	EX_nh4(e)	Collinsella_aerofaciens	Roseburia_intestinalis	0.010963065336877154	5.356066753024137e-05	5.356066753024137e-05
11	EX_nh4(e)	Coprococcus_comes	Roseburia_intestinalis	0.07048460246301894	5.356066753024137e-05	5.356066753024137e-05
11	EX_nh4(e)	Desulfovibrio_piger	Roseburia_intestinalis	0.0845804486872617	5.356066753024137e-05	5.356066753024137e-05
11	EX_nh4(e)	Eggerthella_lenta	Roseburia_intestinalis	0.007384907464970554	5.356066753024137e-05	5.356066753024137e-05
11	EX_nh4(e)	Eubacterium_rectale	Roseburia_intestinalis	0.08660690585654245	5.356066753024137e-05	5.356066753024137e-05
11	EX_nh4(e)	Faecalibacterium_prausnitzii	Roseburia_intestinalis	0.0007667672964481111	5.356066753024137e-05	5.356066753024137e-05
11	EX_nh4(e)	Parabacteroides_johnsonii	Roseburia_intestinalis	0.11997970780131337	5.356066753024137e-05	5.356066753024137e-05
11	EX_nh4(e)	Prevotella_copri	Roseburia_intestinalis	0.7733498841139813	5.356066753024137e-05	5.356066753024137e-05
11	EX_nh4(e)	Blautia_hydrogenotrophica	Anaerostipes_caccae	1.5694673346298391e-07	0.0033938638671820306	1.5694673346298391e-07
11	EX_nh4(e)	Blautia_hydrogenotrophica	Dorea_formicigenerans	1.5694673346298391e-07	0.001325539367313035	1.5694673346298391e-07
11	EX_nh4(e)	Blautia_hydrogenotrophica	Dorea_longicatena	1.5694673346298391e-07	0.0028829908161202367	1.5694673346298391e-07
11	EX_nh4(e)	Blautia_hydrogenotrophica	Roseburia_intestinalis	1.5694673346298391e-07	5.356066753024137e-05	1.5694673346298391e-07
12	EX_nh4(e)	Bacteroides_caccae	Dorea_longicatena	0.03066943017858907	0.002673810672474767	0.002673810672474767
12	EX_nh4(e)	Bacteroides_cellulosilyticus	Dorea_longicatena	0.025374961402316383	0.002673810672474767	0.002673810672474767
12	EX_nh4(e)	Bacteroides_fragilis	Dorea_longicatena	0.069175104714187	0.002673810672474767	0.002673810672474767
12	EX_nh4(e)	Bacteroides_ovatus	Dorea_longicatena	0.04798376309486527	0.002673810672474767	0.002673810672474767
12	EX_nh4(e)	Bacteroides_thetaiotaomicron	Dorea_longicatena	0.017636993575663267	0.002673810672474767	0.002673810672474767
12	EX_nh4(e)	Bacteroides_uniformis	Dorea_longicatena	0.018979157587472206	0.002673810672474767	0.002673810672474767
12	EX_nh4(e)	Bacteroides_vulgatus	Dorea_longicatena	0.0060169038788399935	0.002673810672474767	0.002673810672474767
12	EX_nh4(e)	Bifidobacterium_adolescentis	Dorea_longicatena	0.22439721428796705	0.002673810672474767	0.002673810672474767
12	EX_nh4(e)	Bifidobacterium_longum	Dorea_longicatena	0.1323229751874241	0.002673810672474767	0.002673810672474767
12	EX_nh4(e)	Bifidobacterium_pseudocatenulatum	Dorea_longicatena	0.4843397131395561	0.002673810672474767	0.002673810672474767
12	EX_nh4(e)	Clostridium_asparagiforme	Dorea_longicatena	0.06397929329356883	0.002673810672474767	0.002673810672474767
12	EX_nh4(e)	Clostridium_hiranonis	Dorea_longicatena	0.21820814923261295	0.002673810672474767	0.002673810672474767
12	EX_nh4(e)	Collinsella_aerofaciens	Dorea_longicatena	0.011483716609429151	0.002673810672474767	0.002673810672474767
12	EX_nh4(e)	Coprococcus_comes	Dorea_longicatena	0.076016083357717	0.002673810672474767	0.002673810672474767
12	EX_nh4(e)	Desulfovibrio_piger	Dorea_longicatena	0.08913025012499826	0.002673810672474767	0.002673810672474767
12	EX_nh4(e)	Eggerthella_lenta	Dorea_longicatena	0.0077829034378911035	0.002673810672474767	0.002673810672474767
12	EX_nh4(e)	Eubacterium_rectale	Dorea_longicatena	0.08145410089141536	0.002673810672474767	0.002673810672474767
12	EX_nh4(e)	Parabacteroides_johnsonii	Dorea_longicatena	0.1219254815358301	0.002673810672474767	0.002673810672474767
12	EX_nh4(e)	Prevotella_copri	Dorea_longicatena	0.7866230195680602	0.002673810672474767	0.002673810672474767
12	EX_nh4(e)	Bacteroides_caccae	Anaerostipes_caccae	0.03066943017858907	0.0013220393561930335	0.0013220393561930335
12	EX_nh4(e)	Bacteroides_cellulosilyticus	Anaerostipes_caccae	0.025374961402316383	0.0013220393561930335	0.0013220393561930335
12	EX_nh4(e)	Bacteroides_fragilis	Anaerostipes_caccae	0.069175104714187	0.0013220393561930335	0.0013220393561930335
12	EX_nh4(e)	Bacteroides_ovatus	Anaerostipes_caccae	0.04798376309486527	0.0013220393561930335	0.0013220393561930335
12	EX_nh4(e)	Bacteroides_thetaiotaomicron	Anaerostipes_caccae	0.017636993575663267	0.0013220393561930335	0.0013220393561930335
12	EX_nh4(e)	Bacteroides_uniformis	Anaerostipes_caccae	0.018979157587472206	0.0013220393561930335	0.0013220393561930335
12	EX_nh4(e)	Bacteroides_vulgatus	Anaerostipes_caccae	0.0060169038788399935	0.0013220393561930335	0.0013220393561930335
12	EX_nh4(e)	Bifidobacterium_adolescentis	Anaerostipes_caccae	0.22439721428796705	0.0013220393561930335	0.0013220393561930335
12	EX_nh4(e)	Bifidobacterium_longum	Anaerostipes_caccae	0.1323229751874241	0.0013220393561930335	0.0013220393561930335
12	EX_nh4(e)	Bifidobacterium_pseudocatenulatum	Anaerostipes_caccae	0.4843397131395561	0.0013220393561930335	0.0013220393561930335
12	EX_nh4(e)	Clostridium_asparagiforme	Anaerostipes_caccae	0.06397929329356883	0.0013220393561930335	0.0013220393561930335
12	EX_nh4(e)	Clostridium_hiranonis	Anaerostipes_caccae	0.21820814923261295	0.0013220393561930335	0.0013220393561930335
12	EX_nh4(e)	Collinsella_aerofaciens	Anaerostipes_caccae	0.011483716609429151	0.0013220393561930335	0.0013220393561930335
12	EX_nh4(e)	Coprococcus_comes	Anaerostipes_caccae	0.076016083357717	0.0013220393561930335	0.0013220393561930335
12	EX_nh4(e)	Desulfovibrio_piger	Anaerostipes_caccae	0.08913025012499826	0.0013220393561930335	0.0013220393561930335
12	EX_nh4(e)	Eggerthella_lenta	Anaerostipes_caccae	0.0077829034378911035	0.0013220393561930335	0.0013220393561930335
12	EX_nh4(e)	Eubacterium_rectale	Anaerostipes_caccae	0.08145410089141536	0.0013220393561930335	0.0013220393561930335
12	EX_nh4(e)	Parabacteroides_johnsonii	Anaerostipes_caccae	0.1219254815358301	0.0013220393561930335	0.0013220393561930335
12	EX_nh4(e)	Prevotella_copri	Anaerostipes_caccae	0.7866230195680602	0.0013220393561930335	0.0013220393561930335
12	EX_nh4(e)	Bacteroides_caccae	Dorea_formicigenerans	0.03066943017858907	0.0011177803799252422	0.0011177803799252422
12	EX_nh4(e)	Bacteroides_cellulosilyticus	Dorea_formicigenerans	0.025374961402316383	0.0011177803799252422	0.0011177803799252422
12	EX_nh4(e)	Bacteroides_fragilis	Dorea_formicigenerans	0.069175104714187	0.0011177803799252422	0.0011177803799252422
12	EX_nh4(e)	Bacteroides_ovatus	Dorea_formicigenerans	0.04798376309486527	0.0011177803799252422	0.0011177803799252422
12	EX_nh4(e)	Bacteroides_thetaiotaomicron	Dorea_formicigenerans	0.017636993575663267	0.0011177803799252422	0.0011177803799252422
12	EX_nh4(e)	Bacteroides_uniformis	Dorea_formicigenerans	0.018979157587472206	0.0011177803799252422	0.0011177803799252422
12	EX_nh4(e)	Bacteroides_vulgatus	Dorea_formicigenerans	0.0060169038788399935	0.0011177803799252422	0.0011177803799252422
12	EX_nh4(e)	Bifidobacterium_adolescentis	Dorea_formicigenerans	0.22439721428796705	0.0011177803799252422	0.0011177803799252422
12	EX_nh4(e)	Bifidobacterium_longum	Dorea_formicigenerans	0.1323229751874241	0.0011177803799252422	0.0011177803799252422
12	EX_nh4(e)	Bifidobacterium_pseudocatenulatum	Dorea_formicigenerans	0.4843397131395561	0.0011177803799252422	0.0011177803799252422
12	EX_nh4(e)	Clostridium_asparagiforme	Dorea_formicigenerans	0.06397929329356883	0.0011177803799252422	0.0011177803799252422
12	EX_nh4(e)	Clostridium_hiranonis	Dorea_formicigenerans	0.21820814923261295	0.0011177803799252422	0.0011177803799252422
12	EX_nh4(e)	Collinsella_aerofaciens	Dorea_formicigenerans	0.011483716609429151	0.0011177803799252422	0.0011177803799252422
12	EX_nh4(e)	Coprococcus_comes	Dorea_formicigenerans	0.076016083357717	0.0011177803799252422	0.0011177803799252422
12	EX_nh4(e)	Desulfovibrio_piger	Dorea_formicigenerans	0.08913025012499826	0.0011177803799252422	0.0011177803799252422
12	EX_nh4(e)	Eggerthella_lenta	Dorea_formicigenerans	0.0077829034378911035	0.0011177803799252422	0.0011177803799252422
12	EX_nh4(e)	Eubacterium_rectale	Dorea_formicigenerans	0.08145410089141536	0.0011177803799252422	0.0011177803799252422
12	EX_nh4(e)	Parabacteroides_johnsonii	Dorea_formicigenerans	0.1219254815358301	0.0011177803799252422	0.0011177803799252422
12	EX_nh4(e)	Prevotella_copri	Dorea_formicigenerans	0.7866230195680602	0.0011177803799252422	0.0011177803799252422
12	EX_nh4(e)	Faecalibacterium_prausnitzii	Anaerostipes_caccae	0.0007650939445258323	0.0013220393561930335	0.0007650939445258323
12	EX_nh4(e)	Faecalibacterium_prausnitzii	Dorea_formicigenerans	0.0007650939445258323	0.0011177803799252422	0.0007650939445258323
12	EX_nh4(e)	Faecalibacterium_prausnitzii	Dorea_longicatena	0.0007650939445258323	0.002673810672474767	0.0007650939445258323
12	EX_nh4(e)	Bacteroides_caccae	Roseburia_intestinalis	0.03066943017858907	5.356159629554808e-05	5.356159629554808e-05
12	EX_nh4(e)	Bacteroides_cellulosilyticus	Roseburia_intestinalis	0.025374961402316383	5.356159629554808e-05	5.356159629554808e-05
12	EX_nh4(e)	Bacteroides_fragilis	Roseburia_intestinalis	0.069175104714187	5.356159629554808e-05	5.356159629554808e-05
12	EX_nh4(e)	Bacteroides_ovatus	Roseburia_intestinalis	0.04798376309486527	5.356159629554808e-05	5.356159629554808e-05
12	EX_nh4(e)	Bacteroides_thetaiotaomicron	Roseburia_intestinalis	0.017636993575663267	5.356159629554808e-05	5.356159629554808e-05
12	EX_nh4(e)	Bacteroides_uniformis	Roseburia_intestinalis	0.018979157587472206	5.356159629554808e-05	5.356159629554808e-05
12	EX_nh4(e)	Bacteroides_vulgatus	Roseburia_intestinalis	0.0060169038788399935	5.356159629554808e-05	5.356159629554808e-05
12	EX_nh4(e)	Bifidobacterium_adolescentis	Roseburia_intestinalis	0.22439721428796705	5.356159629554808e-05	5.356159629554808e-05
12	EX_nh4(e)	Bifidobacterium_longum	Roseburia_intestinalis	0.1323229751874241	5.356159629554808e-05	5.356159629554808e-05
12	EX_nh4(e)	Bifidobacterium_pseudocatenulatum	Roseburia_intestinalis	0.4843397131395561	5.356159629554808e-05	5.356159629554808e-05
12	EX_nh4(e)	Clostridium_asparagiforme	Roseburia_intestinalis	0.06397929329356883	5.356159629554808e-05	5.356159629554808e-05
12	EX_nh4(e)	Clostridium_hiranonis	Roseburia_intestinalis	0.21820814923261295	5.356159629554808e-05	5.356159629554808e-05
12	EX_nh4(e)	Collinsella_aerofaciens	Roseburia_intestinalis	0.011483716609429151	5.356159629554808e-05	5.356159629554808e-05
12	EX_nh4(e)	Coprococcus_comes	Roseburia_intestinalis	0.076016083357717	5.356159629554808e-05	5.356159629554808e-05
12	EX_nh4(e)	Desulfovibrio_piger	Roseburia_intestinalis	0.08913025012499826	5.356159629554808e-05	5.356159629554808e-05
12	EX_nh4(e)	Eggerthella_lenta	Roseburia_intestinalis	0.0077829034378911035	5.356159629554808e-05	5.356159629554808e-05
12	EX_nh4(e)	Eubacterium_rectale	Roseburia_intestinalis	0.08145410089141536	5.356159629554808e-05	5.356159629554808e-05
12	EX_nh4(e)	Faecalibacterium_prausnitzii	Roseburia_intestinalis	0.0007650939445258323	5.356159629554808e-05	5.356159629554808e-05
12	EX_nh4(e)	Parabacteroides_johnsonii	Roseburia_intestinalis	0.1219254815358301	5.356159629554808e-05	5.356159629554808e-05
12	EX_nh4(e)	Prevotella_copri	Roseburia_intestinalis	0.7866230195680602	5.356159629554808e-05	5.356159629554808e-05
12	EX_nh4(e)	Blautia_hydrogenotrophica	Anaerostipes_caccae	1.640765735233913e-07	0.0013220393561930335	1.640765735233913e-07
12	EX_nh4(e)	Blautia_hydrogenotrophica	Dorea_formicigenerans	1.640765735233913e-07	0.0011177803799252422	1.640765735233913e-07
12	EX_nh4(e)	Blautia_hydrogenotrophica	Dorea_longicatena	1.640765735233913e-07	0.002673810672474767	1.640765735233913e-07
12	EX_nh4(e)	Blautia_hydrogenotrophica	Roseburia_intestinalis	1.640765735233913e-07	5.356159629554808e-05	1.640765735233913e-07
13	EX_nh4(e)	Anaerostipes_caccae	Dorea_longicatena	0.010152069074022581	0.0024291687359085244	0.0024291687359085244
13	EX_nh4(e)	Bacteroides_caccae	Dorea_longicatena	0.03270324057882192	0.0024291687359085244	0.0024291687359085244
13	EX_nh4(e)	Bacteroides_cellulosilyticus	Dorea_longicatena	0.026667121782941932	0.0024291687359085244	0.0024291687359085244
13	EX_nh4(e)	Bacteroides_fragilis	Dorea_longicatena	0.06665066160327249	0.0024291687359085244	0.0024291687359085244
13	EX_nh4(e)	Bacteroides_ovatus	Dorea_longicatena	0.044470887321717695	0.0024291687359085244	0.0024291687359085244
13	EX_nh4(e)	Bacteroides_thetaiotaomicron	Dorea_longicatena	0.016928786470651335	0.0024291687359085244	0.0024291687359085244
13	EX_nh4(e)	Bacteroides_uniformis	Dorea_longicatena	0.01652025516806135	0.0024291687359085244	0.0024291687359085244
13	EX_nh4(e)	Bacteroides_vulgatus	Dorea_longicatena	0.006317723600960197	0.0024291687359085244	0.0024291687359085244
13	EX_nh4(e)	Bifidobacterium_adolescentis	Dorea_longicatena	0.2235401881381777	0.0024291687359085244	0.0024291687359085244
13	EX_nh4(e)	Bifidobacterium_longum	Dorea_longicatena	0.13859530057096384	0.0024291687359085244	0.0024291687359085244
13	EX_nh4(e)	Bifidobacterium_pseudocatenulatum	Dorea_longicatena	0.4488976614025938	0.0024291687359085244	0.0024291687359085244
13	EX_nh4(e)	Clostridium_asparagiforme	Dorea_longicatena	0.06381050058803596	0.0024291687359085244	0.0024291687359085244
13	EX_nh4(e)	Clostridium_hiranonis	Dorea_longicatena	0.22070078298337087	0.0024291687359085244	0.0024291687359085244
13	EX_nh4(e)	Collinsella_aerofaciens	Dorea_longicatena	0.012125882867512053	0.0024291687359085244	0.0024291687359085244
13	EX_nh4(e)	Coprococcus_comes	Dorea_longicatena	0.08136046672387413	0.0024291687359085244	0.0024291687359085244
13	EX_nh4(e)	Desulfovibrio_piger	Dorea_longicatena	0.09401924826312641	0.0024291687359085244	0.0024291687359085244
13	EX_nh4(e)	Eggerthella_lenta	Dorea_longicatena	0.008722866143261437	0.0024291687359085244	0.0024291687359085244
13	EX_nh4(e)	Eubacterium_rectale	Dorea_longicatena	0.07942386837455356	0.0024291687359085244	0.0024291687359085244
13	EX_nh4(e)	Parabacteroides_johnsonii	Dorea_longicatena	0.12275105649558067	0.0024291687359085244	0.0024291687359085244
13	EX_nh4(e)	Prevotella_copri	Dorea_longicatena	0.7777670538860106	0.0024291687359085244	0.0024291687359085244
13	EX_nh4(e)	Anaerostipes_caccae	Dorea_formicigenerans	0.010152069074022581	0.0008471556092551467	0.0008471556092551467
13	EX_nh4(e)	Bacteroides_caccae	Dorea_formicigenerans	0.03270324057882192	0.0008471556092551467	0.0008471556092551467
13	EX_nh4(e)	Bacteroides_cellulosilyticus	Dorea_formicigenerans	0.026667121782941932	0.0008471556092551467	0.0008471556092551467
13	EX_nh4(e)	Bacteroides_fragilis	Dorea_formicigenerans	0.06665066160327249	0.0008471556092551467	0.0008471556092551467
13	EX_nh4(e)	Bacteroides_ovatus	Dorea_formicigenerans	0.044470887321717695	0.0008471556092551467	0.0008471556092551467
13	EX_nh4(e)	Bacteroides_thetaiotaomicron	Dorea_formicigenerans	0.016928786470651335	0.0008471556092551467	0.0008471556092551467
13	EX_nh4(e)	Bacteroides_uniformis	Dorea_formicigenerans	0.01652025516806135	0.0008471556092551467	0.0008471556092551467
13	EX_nh4(e)	Bacteroides_vulgatus	Dorea_formicigenerans	0.006317723600960197	0.0008471556092551467	0.0008471556092551467
13	EX_nh4(e)	Bifidobacterium_adolescentis	Dorea_formicigenerans	0.2235401881381777	0.0008471556092551467	0.0008471556092551467
13	EX_nh4(e)	Bifidobacterium_longum	Dorea_formicigenerans	0.13859530057096384	0.0008471556092551467	0.0008471556092551467
13	EX_nh4(e)	Bifidobacterium_pseudocatenulatum	Dorea_formicigenerans	0.4488976614025938	0.0008471556092551467	0.0008471556092551467
13	EX_nh4(e)	Clostridium_asparagiforme	Dorea_formicigenerans	0.06381050058803596	0.0008471556092551467	0.0008471556092551467
13	EX_nh4(e)	Clostridium_hiranonis	Dorea_formicigenerans	0.22070078298337087	0.0008471556092551467	0.0008471556092551467
13	EX_nh4(e)	Collinsella_aerofaciens	Dorea_formicigenerans	0.012125882867512053	0.0008471556092551467	0.0008471556092551467
13	EX_nh4(e)	Coprococcus_comes	Dorea_formicigenerans	0.08136046672387413	0.0008471556092551467	0.0008471556092551467
13	EX_nh4(e)	Desulfovibrio_piger	Dorea_formicigenerans	0.09401924826312641	0.0008471556092551467	0.0008471556092551467
13	EX_nh4(e)	Eggerthella_lenta	Dorea_formicigenerans	0.008722866143261437	0.0008471556092551467	0.0008471556092551467
13	EX_nh4(e)	Eubacterium_rectale	Dorea_formicigenerans	0.07942386837455356	0.0008471556092551467	0.0008471556092551467
13	EX_nh4(e)	Parabacteroides_johnsonii	Dorea_formicigenerans	0.12275105649558067	0.0008471556092551467	0.0008471556092551467
13	EX_nh4(e)	Prevotella_copri	Dorea_formicigenerans	0.7777670538860106	0.0008471556092551467	0.0008471556092551467
13	EX_nh4(e)	Faecalibacterium_prausnitzii	Dorea_formicigenerans	0.0007631507562667984	0.0008471556092551467	0.0007631507562667984
13	EX_nh4(e)	Faecalibacterium_prausnitzii	Dorea_longicatena	0.0007631507562667984	0.0024291687359085244	0.0007631507562667984
13	EX_nh4(e)	Anaerostipes_caccae	Roseburia_intestinalis	0.010152069074022581	5.2766906222883196e-05	5.2766906222883196e-05
13	EX_nh4(e)	Bacteroides_caccae	Roseburia_intestinalis	0.03270324057882192	5.2766906222883196e-05	5.2766906222883196e-05
13	EX_nh4(e)	Bacteroides_cellulosilyticus	Roseburia_intestinalis	0.026667121782941932	5.2766906222883196e-05	5.2766906222883196e-05
13	EX_nh4(e)	Bacteroides_fragilis	Roseburia_intestinalis	0.06665066160327249	5.2766906222883196e-05	5.2766906222883196e-05
13	EX_nh4(e)	Bacteroides_ovatus	Roseburia_intestinalis	0.044470887321717695	5.2766906222883196e-05	5.2766906222883196e-05
13	EX_nh4(e)	Bacteroides_thetaiotaomicron	Roseburia_intestinalis	0.016928786470651335	5.2766906222883196e-05	5.2766906222883196e-05
13	EX_nh4(e)	Bacteroides_uniformis	Roseburia_intestinalis	0.01652025516806135	5.2766906222883196e-05	5.2766906222883196e-05
13	EX_nh4(e)	Bacteroides_vulgatus	Roseburia_intestinalis	0.006317723600960197	5.2766906222883196e-05	5.2766906222883196e-05
13	EX_nh4(e)	Bifidobacterium_adolescentis	Roseburia_intestinalis	0.2235401881381777	5.2766906222883196e-05	5.2766906222883196e-05
13	EX_nh4(e)	Bifidobacterium_longum	Roseburia_intestinalis	0.13859530057096384	5.2766906222883196e-05	5.2766906222883196e-05
13	EX_nh4(e)	Bifidobacterium_pseudocatenulatum	Roseburia_intestinalis	0.4488976614025938	5.2766906222883196e-05	5.2766906222883196e-05
13	EX_nh4(e)	Clostridium_asparagiforme	Roseburia_intestinalis	0.06381050058803596	5.2766906222883196e-05	5.2766906222883196e-05
13	EX_nh4(e)	Clostridium_hiranonis	Roseburia_intestinalis	0.22070078298337087	5.2766906222883196e-05	5.2766906222883196e-05
13	EX_nh4(e)	Collinsella_aerofaciens	Roseburia_intestinalis	0.012125882867512053	5.2766906222883196e-05	5.2766906222883196e-05
13	EX_nh4(e)	Coprococcus_comes	Roseburia_intestinalis	0.08136046672387413	5.2766906222883196e-05	5.2766906222883196e-05
13	EX_nh4(e)	Desulfovibrio_piger	Roseburia_intestinalis	0.09401924826312641	5.2766906222883196e-05	5.2766906222883196e-05
13	EX_nh4(e)	Eggerthella_lenta	Roseburia_intestinalis	0.008722866143261437	5.2766906222883196e-05	5.2766906222883196e-05
13	EX_nh4(e)	Eubacterium_rectale	Roseburia_intestinalis	0.07942386837455356	5.2766906222883196e-05	5.2766906222883196e-05
13	EX_nh4(e)	Faecalibacterium_prausnitzii	Roseburia_intestinalis	0.0007631507562667984	5.2766906222883196e-05	5.2766906222883196e-05
13	EX_nh4(e)	Parabacteroides_johnsonii	Roseburia_intestinalis	0.12275105649558067	5.2766906222883196e-05	5.2766906222883196e-05
13	EX_nh4(e)	Prevotella_copri	Roseburia_intestinalis	0.7777670538860106	5.2766906222883196e-05	5.2766906222883196e-05
13	EX_nh4(e)	Blautia_hydrogenotrophica	Dorea_formicigenerans	1.6991413305860814e-07	0.0008471556092551467	1.6991413305860814e-07
13	EX_nh4(e)	Blautia_hydrogenotrophica	Dorea_longicatena	1.6991413305860814e-07	0.0024291687359085244	1.6991413305860814e-07
13	EX_nh4(e)	Blautia_hydrogenotrophica	Roseburia_intestinalis	1.6991413305860814e-07	5.2766906222883196e-05	1.6991413305860814e-07
14	EX_nh4(e)	Anaerostipes_caccae	Dorea_longicatena	0.013238082452211112	0.0017171441569676196	0.0017171441569676196
14	EX_nh4(e)	Bacteroides_caccae	Dorea_longicatena	0.03216096487744	0.0017171441569676196	0.0017171441569676196
14	EX_nh4(e)	Bacteroides_cellulosilyticus	Dorea_longicatena	0.026789933528565252	0.0017171441569676196	0.0017171441569676196
14	EX_nh4(e)	Bacteroides_fragilis	Dorea_longicatena	0.07069736499170685	0.0017171441569676196	0.0017171441569676196
14	EX_nh4(e)	Bacteroides_ovatus	Dorea_longicatena	0.04232260600599732	0.0017171441569676196	0.0017171441569676196
14	EX_nh4(e)	Bacteroides_thetaiotaomicron	Dorea_longicatena	0.015226253802195557	0.0017171441569676196	0.0017171441569676196
14	EX_nh4(e)	Bacteroides_uniformis	Dorea_longicatena	0.01607189166991502	0.0017171441569676196	0.0017171441569676196
14	EX_nh4(e)	Bacteroides_vulgatus	Dorea_longicatena	0.007179154812329806	0.0017171441569676196	0.0017171441569676196
14	EX_nh4(e)	Bifidobacterium_adolescentis	Dorea_longicatena	0.22077483119562918	0.0017171441569676196	0.0017171441569676196
14	EX_nh4(e)	Bifidobacterium_longum	Dorea_longicatena	0.1383694777538266	0.0017171441569676196	0.0017171441569676196
14	EX_nh4(e)	Bifidobacterium_pseudocatenulatum	Dorea_longicatena	0.41081582272167255	0.0017171441569676196	0.0017171441569676196
14	EX_nh4(e)	Clostridium_asparagiforme	Dorea_longicatena	0.06395361538517766	0.0017171441569676196	0.0017171441569676196
14	EX_nh4(e)	Clostridium_hiranonis	Dorea_longicatena	0.2182907808186977	0.0017171441569676196	0.0017171441569676196
14	EX_nh4(e)	Collinsella_aerofaciens	Dorea_longicatena	0.012742471665815887	0.0017171441569676196	0.0017171441569676196
14	EX_nh4(e)	Coprococcus_comes	Dorea_longicatena	0.08653835830879968	0.0017171441569676196	0.0017171441569676196
14	EX_nh4(e)	Desulfovibrio_piger	Dorea_longicatena	0.09851725680728463	0.0017171441569676196	0.0017171441569676196
14	EX_nh4(e)	Eggerthella_lenta	Dorea_longicatena	0.00925802982554444	0.0017171441569676196	0.0017171441569676196
14	EX_nh4(e)	Eubacterium_rectale	Dorea_longicatena	0.07334051758602966	0.0017171441569676196	0.0017171441569676196
14	EX_nh4(e)	Parabacteroides_johnsonii	Dorea_longicatena	0.12230247684718236	0.0017171441569676196	0.0017171441569676196
14	EX_nh4(e)	Prevotella_copri	Dorea_longicatena	0.7654414939878653	0.0017171441569676196	0.0017171441569676196
14	EX_nh4(e)	Faecalibacterium_prausnitzii	Dorea_longicatena	0.0007609590878975259	0.0017171441569676196	0.0007609590878975259
14	EX_nh4(e)	Anaerostipes_caccae	Dorea_formicigenerans	0.013238082452211112	0.0006125872034362188	0.0006125872034362188
14	EX_nh4(e)	Bacteroides_caccae	Dorea_formicigenerans	0.03216096487744	0.0006125872034362188	0.0006125872034362188
14	EX_nh4(e)	Bacteroides_cellulosilyticus	Dorea_formicigenerans	0.026789933528565252	0.0006125872034362188	0.0006125872034362188
14	EX_nh4(e)	Bacteroides_fragilis	Dorea_formicigenerans	0.07069736499170685	0.0006125872034362188	0.0006125872034362188
14	EX_nh4(e)	Bacteroides_ovatus	Dorea_formicigenerans	0.04232260600599732	0.0006125872034362188	0.0006125872034362188
14	EX_nh4(e)	Bacteroides_thetaiotaomicron	Dorea_formicigenerans	0.015226253802195557	0.0006125872034362188	0.0006125872034362188
14	EX_nh4(e)	Bacteroides_uniformis	Dorea_formicigenerans	0.01607189166991502	0.0006125872034362188	0.0006125872034362188
14	EX_nh4(e)	Bacteroides_vulgatus	Dorea_formicigenerans	0.007179154812329806	0.0006125872034362188	0.0006125872034362188
14	EX_nh4(e)	Bifidobacterium_adolescentis	Dorea_formicigenerans	0.22077483119562918	0.0006125872034362188	0.0006125872034362188
14	EX_nh4(e)	Bifidobacterium_longum	Dorea_formicigenerans	0.1383694777538266	0.0006125872034362188	0.0006125872034362188
14	EX_nh4(e)	Bifidobacterium_pseudocatenulatum	Dorea_formicigenerans	0.41081582272167255	0.0006125872034362188	0.0006125872034362188
14	EX_nh4(e)	Clostridium_asparagiforme	Dorea_formicigenerans	0.06395361538517766	0.0006125872034362188	0.0006125872034362188
14	EX_nh4(e)	Clostridium_hiranonis	Dorea_formicigenerans	0.2182907808186977	0.0006125872034362188	0.0006125872034362188
14	EX_nh4(e)	Collinsella_aerofaciens	Dorea_formicigenerans	0.012742471665815887	0.0006125872034362188	0.0006125872034362188
14	EX_nh4(e)	Coprococcus_comes	Dorea_formicigenerans	0.08653835830879968	0.0006125872034362188	0.0006125872034362188
14	EX_nh4(e)	Desulfovibrio_piger	Dorea_formicigenerans	0.09851725680728463	0.0006125872034362188	0.0006125872034362188
14	EX_nh4(e)	Eggerthella_lenta	Dorea_formicigenerans	0.00925802982554444	0.0006125872034362188	0.0006125872034362188
14	EX_nh4(e)	Eubacterium_rectale	Dorea_formicigenerans	0.07334051758602966	0.0006125872034362188	0.0006125872034362188
14	EX_nh4(e)	Faecalibacterium_prausnitzii	Dorea_formicigenerans	0.0007609590878975259	0.0006125872034362188	0.0006125872034362188
14	EX_nh4(e)	Parabacteroides_johnsonii	Dorea_formicigenerans	0.12230247684718236	0.0006125872034362188	0.0006125872034362188
14	EX_nh4(e)	Prevotella_copri	Dorea_formicigenerans	0.7654414939878653	0.0006125872034362188	0.0006125872034362188
14	EX_nh4(e)	Anaerostipes_caccae	Roseburia_intestinalis	0.013238082452211112	4.1592325614538395e-05	4.1592325614538395e-05
14	EX_nh4(e)	Bacteroides_caccae	Roseburia_intestinalis	0.03216096487744	4.1592325614538395e-05	4.1592325614538395e-05
14	EX_nh4(e)	Bacteroides_cellulosilyticus	Roseburia_intestinalis	0.026789933528565252	4.1592325614538395e-05	4.1592325614538395e-05
14	EX_nh4(e)	Bacteroides_fragilis	Roseburia_intestinalis	0.07069736499170685	4.1592325614538395e-05	4.1592325614538395e-05
14	EX_nh4(e)	Bacteroides_ovatus	Roseburia_intestinalis	0.04232260600599732	4.1592325614538395e-05	4.1592325614538395e-05
14	EX_nh4(e)	Bacteroides_thetaiotaomicron	Roseburia_intestinalis	0.015226253802195557	4.1592325614538395e-05	4.1592325614538395e-05
14	EX_nh4(e)	Bacteroides_uniformis	Roseburia_intestinalis	0.01607189166991502	4.1592325614538395e-05	4.1592325614538395e-05
14	EX_nh4(e)	Bacteroides_vulgatus	Roseburia_intestinalis	0.007179154812329806	4.1592325614538395e-05	4.1592325614538395e-05
14	EX_nh4(e)	Bifidobacterium_adolescentis	Roseburia_intestinalis	0.22077483119562918	4.1592325614538395e-05	4.1592325614538395e-05
14	EX_nh4(e)	Bifidobacterium_longum	Roseburia_intestinalis	0.1383694777538266	4.1592325614538395e-05	4.1592325614538395e-05
14	EX_nh4(e)	Bifidobacterium_pseudocatenulatum	Roseburia_intestinalis	0.41081582272167255	4.1592325614538395e-05	4.1592325614538395e-05
14	EX_nh4(e)	Clostridium_asparagiforme	Roseburia_intestinalis	0.06395361538517766	4.1592325614538395e-05	4.1592325614538395e-05
14	EX_nh4(e)	Clostridium_hiranonis	Roseburia_intestinalis	0.2182907808186977	4.1592325614538395e-05	4.1592325614538395e-05
14	EX_nh4(e)	Collinsella_aerofaciens	Roseburia_intestinalis	0.012742471665815887	4.1592325614538395e-05	4.1592325614538395e-05
14	EX_nh4(e)	Coprococcus_comes	Roseburia_intestinalis	0.08653835830879968	4.1592325614538395e-05	4.1592325614538395e-05
14	EX_nh4(e)	Desulfovibrio_piger	Roseburia_intestinalis	0.09851725680728463	4.1592325614538395e-05	4.1592325614538395e-05
14	EX_nh4(e)	Eggerthella_lenta	Roseburia_intestinalis	0.00925802982554444	4.1592325614538395e-05	4.1592325614538395e-05
14	EX_nh4(e)	Eubacterium_rectale	Roseburia_intestinalis	0.07334051758602966	4.1592325614538395e-05	4.1592325614538395e-05
14	EX_nh4(e)	Faecalibacterium_prausnitzii	Roseburia_intestinalis	0.0007609590878975259	4.1592325614538395e-05	4.1592325614538395e-05
14	EX_nh4(e)	Parabacteroides_johnsonii	Roseburia_intestinalis	0.12230247684718236	4.1592325614538395e-05	4.1592325614538395e-05
14	EX_nh4(e)	Prevotella_copri	Roseburia_intestinalis	0.7654414939878653	4.1592325614538395e-05	4.1592325614538395e-05
14	EX_nh4(e)	Blautia_hydrogenotrophica	Dorea_formicigenerans	1.7496252659953413e-07	0.0006125872034362188	1.7496252659953413e-07
14	EX_nh4(e)	Blautia_hydrogenotrophica	Dorea_longicatena	1.7496252659953413e-07	0.0017171441569676196	1.7496252659953413e-07
14	EX_nh4(e)	Blautia_hydrogenotrophica	Roseburia_intestinalis	1.7496252659953413e-07	4.1592325614538395e-05	1.7496252659953413e-07
15	EX_nh4(e)	Anaerostipes_caccae	Dorea_longicatena	0.014343257651049325	0.0009434883901530216	0.0009434883901530216
15	EX_nh4(e)	Bacteroides_caccae	Dorea_longicatena	0.03216092726361041	0.0009434883901530216	0.0009434883901530216
15	EX_nh4(e)	Bacteroides_cellulosilyticus	Dorea_longicatena	0.024655857237116004	0.0009434883901530216	0.0009434883901530216
15	EX_nh4(e)	Bacteroides_fragilis	Dorea_longicatena	0.06578596233434032	0.0009434883901530216	0.0009434883901530216
15	EX_nh4(e)	Bacteroides_ovatus	Dorea_longicatena	0.03869227233438622	0.0009434883901530216	0.0009434883901530216
15	EX_nh4(e)	Bacteroides_thetaiotaomicron	Dorea_longicatena	0.015054600658862254	0.0009434883901530216	0.0009434883901530216
15	EX_nh4(e)	Bacteroides_uniformis	Dorea_longicatena	0.016934664150373094	0.0009434883901530216	0.0009434883901530216
15	EX_nh4(e)	Bacteroides_vulgatus	Dorea_longicatena	0.007322819887734889	0.0009434883901530216	0.0009434883901530216
15	EX_nh4(e)	Bifidobacterium_adolescentis	Dorea_longicatena	0.21596410990653792	0.0009434883901530216	0.0009434883901530216
15	EX_nh4(e)	Bifidobacterium_longum	Dorea_longicatena	0.13633068103403337	0.0009434883901530216	0.0009434883901530216
15	EX_nh4(e)	Bifidobacterium_pseudocatenulatum	Dorea_longicatena	0.39836706944055994	0.0009434883901530216	0.0009434883901530216
15	EX_nh4(e)	Clostridium_asparagiforme	Dorea_longicatena	0.06421818391139934	0.0009434883901530216	0.0009434883901530216
15	EX_nh4(e)	Clostridium_hiranonis	Dorea_longicatena	0.21505714649049532	0.0009434883901530216	0.0009434883901530216
15	EX_nh4(e)	Collinsella_aerofaciens	Dorea_longicatena	0.01298655448532127	0.0009434883901530216	0.0009434883901530216
15	EX_nh4(e)	Coprococcus_comes	Dorea_longicatena	0.03718119370394751	0.0009434883901530216	0.0009434883901530216
15	EX_nh4(e)	Desulfovibrio_piger	Dorea_longicatena	0.10170865151651198	0.0009434883901530216	0.0009434883901530216
15	EX_nh4(e)	Eggerthella_lenta	Dorea_longicatena	0.009128583291378929	0.0009434883901530216	0.0009434883901530216
15	EX_nh4(e)	Eubacterium_rectale	Dorea_longicatena	0.06869423446510017	0.0009434883901530216	0.0009434883901530216
15	EX_nh4(e)	Parabacteroides_johnsonii	Dorea_longicatena	0.12159132589008669	0.0009434883901530216	0.0009434883901530216
15	EX_nh4(e)	Prevotella_copri	Dorea_longicatena	0.7438099879120311	0.0009434883901530216	0.0009434883901530216
15	EX_nh4(e)	Faecalibacterium_prausnitzii	Dorea_longicatena	0.0007585423995830447	0.0009434883901530216	0.0007585423995830447
15	EX_nh4(e)	Anaerostipes_caccae	Dorea_formicigenerans	0.014343257651049325	0.000504527112668267	0.000504527112668267
15	EX_nh4(e)	Bacteroides_caccae	Dorea_formicigenerans	0.03216092726361041	0.000504527112668267	0.000504527112668267
15	EX_nh4(e)	Bacteroides_cellulosilyticus	Dorea_formicigenerans	0.024655857237116004	0.000504527112668267	0.000504527112668267
15	EX_nh4(e)	Bacteroides_fragilis	Dorea_formicigenerans	0.06578596233434032	0.000504527112668267	0.000504527112668267
15	EX_nh4(e)	Bacteroides_ovatus	Dorea_formicigenerans	0.03869227233438622	0.000504527112668267	0.000504527112668267
15	EX_nh4(e)	Bacteroides_thetaiotaomicron	Dorea_formicigenerans	0.015054600658862254	0.000504527112668267	0.000504527112668267
15	EX_nh4(e)	Bacteroides_uniformis	Dorea_formicigenerans	0.016934664150373094	0.000504527112668267	0.000504527112668267
15	EX_nh4(e)	Bacteroides_vulgatus	Dorea_formicigenerans	0.007322819887734889	0.000504527112668267	0.000504527112668267
15	EX_nh4(e)	Bifidobacterium_adolescentis	Dorea_formicigenerans	0.21596410990653792	0.000504527112668267	0.000504527112668267
15	EX_nh4(e)	Bifidobacterium_longum	Dorea_formicigenerans	0.13633068103403337	0.000504527112668267	0.000504527112668267
15	EX_nh4(e)	Bifidobacterium_pseudocatenulatum	Dorea_formicigenerans	0.39836706944055994	0.000504527112668267	0.000504527112668267
15	EX_nh4(e)	Clostridium_asparagiforme	Dorea_formicigenerans	0.06421818391139934	0.000504527112668267	0.000504527112668267
15	EX_nh4(e)	Clostridium_hiranonis	Dorea_formicigenerans	0.21505714649049532	0.000504527112668267	0.000504527112668267
15	EX_nh4(e)	Collinsella_aerofaciens	Dorea_formicigenerans	0.01298655448532127	0.000504527112668267	0.000504527112668267
15	EX_nh4(e)	Coprococcus_comes	Dorea_formicigenerans	0.03718119370394751	0.000504527112668267	0.000504527112668267
15	EX_nh4(e)	Desulfovibrio_piger	Dorea_formicigenerans	0.10170865151651198	0.000504527112668267	0.000504527112668267
15	EX_nh4(e)	Eggerthella_lenta	Dorea_formicigenerans	0.009128583291378929	0.000504527112668267	0.000504527112668267
15	EX_nh4(e)	Eubacterium_rectale	Dorea_formicigenerans	0.06869423446510017	0.000504527112668267	0.000504527112668267
15	EX_nh4(e)	Faecalibacterium_prausnitzii	Dorea_formicigenerans	0.0007585423995830447	0.000504527112668267	0.000504527112668267
15	EX_nh4(e)	Parabacteroides_johnsonii	Dorea_formicigenerans	0.12159132589008669	0.000504527112668267	0.000504527112668267
15	EX_nh4(e)	Prevotella_copri	Dorea_formicigenerans	0.7438099879120311	0.000504527112668267	0.000504527112668267
15	EX_nh4(e)	Blautia_hydrogenotrophica	Dorea_formicigenerans	0.00037730624498584655	0.000504527112668267	0.00037730624498584655
15	EX_nh4(e)	Blautia_hydrogenotrophica	Dorea_longicatena	0.00037730624498584655	0.0009434883901530216	0.00037730624498584655
15	EX_nh4(e)	Anaerostipes_caccae	Roseburia_intestinalis	0.014343257651049325	5.3142211810050904e-05	5.3142211810050904e-05
15	EX_nh4(e)	Bacteroides_caccae	Roseburia_intestinalis	0.03216092726361041	5.3142211810050904e-05	5.3142211810050904e-05
15	EX_nh4(e)	Bacteroides_cellulosilyticus	Roseburia_intestinalis	0.024655857237116004	5.3142211810050904e-05	5.3142211810050904e-05
15	EX_nh4(e)	Bacteroides_fragilis	Roseburia_intestinalis	0.06578596233434032	5.3142211810050904e-05	5.3142211810050904e-05
15	EX_nh4(e)	Bacteroides_ovatus	Roseburia_intestinalis	0.03869227233438622	5.3142211810050904e-05	5.3142211810050904e-05
15	EX_nh4(e)	Bacteroides_thetaiotaomicron	Roseburia_intestinalis	0.015054600658862254	5.3142211810050904e-05	5.3142211810050904e-05
15	EX_nh4(e)	Bacteroides_uniformis	Roseburia_intestinalis	0.016934664150373094	5.3142211810050904e-05	5.3142211810050904e-05
15	EX_nh4(e)	Bacteroides_vulgatus	Roseburia_intestinalis	0.007322819887734889	5.3142211810050904e-05	5.3142211810050904e-05
15	EX_nh4(e)	Bifidobacterium_adolescentis	Roseburia_intestinalis	0.21596410990653792	5.3142211810050904e-05	5.3142211810050904e-05
15	EX_nh4(e)	Bifidobacterium_longum	Roseburia_intestinalis	0.13633068103403337	5.3142211810050904e-05	5.3142211810050904e-05
15	EX_nh4(e)	Bifidobacterium_pseudocatenulatum	Roseburia_intestinalis	0.39836706944055994	5.3142211810050904e-05	5.3142211810050904e-05
15	EX_nh4(e)	Blautia_hydrogenotrophica	Roseburia_intestinalis	0.00037730624498584655	5.3142211810050904e-05	5.3142211810050904e-05
15	EX_nh4(e)	Clostridium_asparagiforme	Roseburia_intestinalis	0.06421818391139934	5.3142211810050904e-05	5.3142211810050904e-05
15	EX_nh4(e)	Clostridium_hiranonis	Roseburia_intestinalis	0.21505714649049532	5.3142211810050904e-05	5.3142211810050904e-05
15	EX_nh4(e)	Collinsella_aerofaciens	Roseburia_intestinalis	0.01298655448532127	5.3142211810050904e-05	5.3142211810050904e-05
15	EX_nh4(e)	Coprococcus_comes	Roseburia_intestinalis	0.03718119370394751	5.3142211810050904e-05	5.3142211810050904e-05
15	EX_nh4(e)	Desulfovibrio_piger	Roseburia_intestinalis	0.10170865151651198	5.3142211810050904e-05	5.3142211810050904e-05
15	EX_nh4(e)	Eggerthella_lenta	Roseburia_intestinalis	0.009128583291378929	5.3142211810050904e-05	5.3142211810050904e-05
15	EX_nh4(e)	Eubacterium_rectale	Roseburia_intestinalis	0.06869423446510017	5.3142211810050904e-05	5.3142211810050904e-05
15	EX_nh4(e)	Faecalibacterium_prausnitzii	Roseburia_intestinalis	0.0007585423995830447	5.3142211810050904e-05	5.3142211810050904e-05
15	EX_nh4(e)	Parabacteroides_johnsonii	Roseburia_intestinalis	0.12159132589008669	5.3142211810050904e-05	5.3142211810050904e-05
15	EX_nh4(e)	Prevotella_copri	Roseburia_intestinalis	0.7438099879120311	5.3142211810050904e-05	5.3142211810050904e-05
16	EX_nh4(e)	Anaerostipes_caccae	Dorea_longicatena	0.01296626173216623	0.0006934395837927183	0.0006934395837927183
16	EX_nh4(e)	Bacteroides_caccae	Dorea_longicatena	0.029525097721045425	0.0006934395837927183	0.0006934395837927183
16	EX_nh4(e)	Bacteroides_cellulosilyticus	Dorea_longicatena	0.026095940095225412	0.0006934395837927183	0.0006934395837927183
16	EX_nh4(e)	Bacteroides_fragilis	Dorea_longicatena	0.06242841569430596	0.0006934395837927183	0.0006934395837927183
16	EX_nh4(e)	Bacteroides_ovatus	Dorea_longicatena	0.03875381943297234	0.0006934395837927183	0.0006934395837927183
16	EX_nh4(e)	Bacteroides_thetaiotaomicron	Dorea_longicatena	0.015064718406112603	0.0006934395837927183	0.0006934395837927183
16	EX_nh4(e)	Bacteroides_uniformis	Dorea_longicatena	0.018228863259417017	0.0006934395837927183	0.0006934395837927183
16	EX_nh4(e)	Bacteroides_vulgatus	Dorea_longicatena	0.0072591162316122575	0.0006934395837927183	0.0006934395837927183
16	EX_nh4(e)	Bifidobacterium_adolescentis	Dorea_longicatena	0.2134155526092832	0.0006934395837927183	0.0006934395837927183
16	EX_nh4(e)	Bifidobacterium_longum	Dorea_longicatena	0.13283678672072058	0.0006934395837927183	0.0006934395837927183
16	EX_nh4(e)	Bifidobacterium_pseudocatenulatum	Dorea_longicatena	0.33279400426576217	0.0006934395837927183	0.0006934395837927183
16	EX_nh4(e)	Clostridium_asparagiforme	Dorea_longicatena	0.0650450329507629	0.0006934395837927183	0.0006934395837927183
16	EX_nh4(e)	Clostridium_hiranonis	Dorea_longicatena	0.21269925883682675	0.0006934395837927183	0.0006934395837927183
16	EX_nh4(e)	Collinsella_aerofaciens	Dorea_longicatena	0.013000342694556882	0.0006934395837927183	0.0006934395837927183
16	EX_nh4(e)	Coprococcus_comes	Dorea_longicatena	0.03260841149773324	0.0006934395837927183	0.0006934395837927183
16	EX_nh4(e)	Desulfovibrio_piger	Dorea_longicatena	0.10020468175048038	0.0006934395837927183	0.0006934395837927183
16	EX_nh4(e)	Eggerthella_lenta	Dorea_longicatena	0.00872612974636754	0.0006934395837927183	0.0006934395837927183
16	EX_nh4(e)	Eubacterium_rectale	Dorea_longicatena	0.06608875875652946	0.0006934395837927183	0.0006934395837927183
16	EX_nh4(e)	Faecalibacterium_prausnitzii	Dorea_longicatena	0.000755924747122176	0.0006934395837927183	0.0006934395837927183
16	EX_nh4(e)	Parabacteroides_johnsonii	Dorea_longicatena	0.12022255489181048	0.0006934395837927183	0.0006934395837927183
16	EX_nh4(e)	Prevotella_copri	Dorea_longicatena	0.7164420460734592	0.0006934395837927183	0.0006934395837927183
16	EX_nh4(e)	Anaerostipes_caccae	Dorea_formicigenerans	0.01296626173216623	0.00025613612197074	0.00025613612197074
16	EX_nh4(e)	Bacteroides_caccae	Dorea_formicigenerans	0.029525097721045425	0.00025613612197074	0.00025613612197074
16	EX_nh4(e)	Bacteroides_cellulosilyticus	Dorea_formicigenerans	0.026095940095225412	0.00025613612197074	0.00025613612197074
16	EX_nh4(e)	Bacteroides_fragilis	Dorea_formicigenerans	0.06242841569430596	0.00025613612197074	0.00025613612197074
16	EX_nh4(e)	Bacteroides_ovatus	Dorea_formicigenerans	0.03875381943297234	0.00025613612197074	0.00025613612197074
16	EX_nh4(e)	Bacteroides_thetaiotaomicron	Dorea_formicigenerans	0.015064718406112603	0.00025613612197074	0.00025613612197074
16	EX_nh4(e)	Bacteroides_uniformis	Dorea_formicigenerans	0.018228863259417017	0.00025613612197074	0.00025613612197074
16	EX_nh4(e)	Bacteroides_vulgatus	Dorea_formicigenerans	0.0072591162316122575	0.00025613612197074	0.00025613612197074
16	EX_nh4(e)	Bifidobacterium_adolescentis	Dorea_formicigenerans	0.2134155526092832	0.00025613612197074	0.00025613612197074
16	EX_nh4(e)	Bifidobacterium_longum	Dorea_formicigenerans	0.13283678672072058	0.00025613612197074	0.00025613612197074
16	EX_nh4(e)	Bifidobacterium_pseudocatenulatum	Dorea_formicigenerans	0.33279400426576217	0.00025613612197074	0.00025613612197074
16	EX_nh4(e)	Clostridium_asparagiforme	Dorea_formicigenerans	0.0650450329507629	0.00025613612197074	0.00025613612197074
16	EX_nh4(e)	Clostridium_hiranonis	Dorea_formicigenerans	0.21269925883682675	0.00025613612197074	0.00025613612197074
16	EX_nh4(e)	Collinsella_aerofaciens	Dorea_formicigenerans	0.013000342694556882	0.00025613612197074	0.00025613612197074
16	EX_nh4(e)	Coprococcus_comes	Dorea_formicigenerans	0.03260841149773324	0.00025613612197074	0.00025613612197074
16	EX_nh4(e)	Desulfovibrio_piger	Dorea_formicigenerans	0.10020468175048038	0.00025613612197074	0.00025613612197074
16	EX_nh4(e)	Eggerthella_lenta	Dorea_formicigenerans	0.00872612974636754	0.00025613612197074	0.00025613612197074
16	EX_nh4(e)	Eubacterium_rectale	Dorea_formicigenerans	0.06608875875652946	0.00025613612197074	0.00025613612197074
16	EX_nh4(e)	Faecalibacterium_prausnitzii	Dorea_formicigenerans	0.000755924747122176	0.00025613612197074	0.00025613612197074
16	EX_nh4(e)	Parabacteroides_johnsonii	Dorea_formicigenerans	0.12022255489181048	0.00025613612197074	0.00025613612197074
16	EX_nh4(e)	Prevotella_copri	Dorea_formicigenerans	0.7164420460734592	0.00025613612197074	0.00025613612197074
16	EX_nh4(e)	Anaerostipes_caccae	Roseburia_intestinalis	0.01296626173216623	2.3004146697893686e-05	2.3004146697893686e-05
16	EX_nh4(e)	Bacteroides_caccae	Roseburia_intestinalis	0.029525097721045425	2.3004146697893686e-05	2.3004146697893686e-05
16	EX_nh4(e)	Bacteroides_cellulosilyticus	Roseburia_intestinalis	0.026095940095225412	2.3004146697893686e-05	2.3004146697893686e-05
16	EX_nh4(e)	Bacteroides_fragilis	Roseburia_intestinalis	0.06242841569430596	2.3004146697893686e-05	2.3004146697893686e-05
16	EX_nh4(e)	Bacteroides_ovatus	Roseburia_intestinalis	0.03875381943297234	2.3004146697893686e-05	2.3004146697893686e-05
16	EX_nh4(e)	Bacteroides_thetaiotaomicron	Roseburia_intestinalis	0.015064718406112603	2.3004146697893686e-05	2.3004146697893686e-05
16	EX_nh4(e)	Bacteroides_uniformis	Roseburia_intestinalis	0.018228863259417017	2.3004146697893686e-05	2.3004146697893686e-05
16	EX_nh4(e)	Bacteroides_vulgatus	Roseburia_intestinalis	0.0072591162316122575	2.3004146697893686e-05	2.3004146697893686e-05
16	EX_nh4(e)	Bifidobacterium_adolescentis	Roseburia_intestinalis	0.2134155526092832	2.3004146697893686e-05	2.3004146697893686e-05
16	EX_nh4(e)	Bifidobacterium_longum	Roseburia_intestinalis	0.13283678672072058	2.3004146697893686e-05	2.3004146697893686e-05
16	EX_nh4(e)	Bifidobacterium_pseudocatenulatum	Roseburia_intestinalis	0.33279400426576217	2.3004146697893686e-05	2.3004146697893686e-05
16	EX_nh4(e)	Clostridium_asparagiforme	Roseburia_intestinalis	0.0650450329507629	2.3004146697893686e-05	2.3004146697893686e-05
16	EX_nh4(e)	Clostridium_hiranonis	Roseburia_intestinalis	0.21269925883682675	2.3004146697893686e-05	2.3004146697893686e-05
16	EX_nh4(e)	Collinsella_aerofaciens	Roseburia_intestinalis	0.013000342694556882	2.3004146697893686e-05	2.3004146697893686e-05
16	EX_nh4(e)	Coprococcus_comes	Roseburia_intestinalis	0.03260841149773324	2.3004146697893686e-05	2.3004146697893686e-05
16	EX_nh4(e)	Desulfovibrio_piger	Roseburia_intestinalis	0.10020468175048038	2.3004146697893686e-05	2.3004146697893686e-05
16	EX_nh4(e)	Eggerthella_lenta	Roseburia_intestinalis	0.00872612974636754	2.3004146697893686e-05	2.3004146697893686e-05
16	EX_nh4(e)	Eubacterium_rectale	Roseburia_intestinalis	0.06608875875652946	2.3004146697893686e-05	2.3004146697893686e-05
16	EX_nh4(e)	Faecalibacterium_prausnitzii	Roseburia_intestinalis	0.000755924747122176	2.3004146697893686e-05	2.3004146697893686e-05
16	EX_nh4(e)	Parabacteroides_johnsonii	Roseburia_intestinalis	0.12022255489181048	2.3004146697893686e-05	2.3004146697893686e-05
16	EX_nh4(e)	Prevotella_copri	Roseburia_intestinalis	0.7164420460734592	2.3004146697893686e-05	2.3004146697893686e-05
16	EX_nh4(e)	Blautia_hydrogenotrophica	Dorea_formicigenerans	1.8394417778793668e-07	0.00025613612197074	1.8394417778793668e-07
16	EX_nh4(e)	Blautia_hydrogenotrophica	Dorea_longicatena	1.8394417778793668e-07	0.0006934395837927183	1.8394417778793668e-07
16	EX_nh4(e)	Blautia_hydrogenotrophica	Roseburia_intestinalis	1.8394417778793668e-07	2.3004146697893686e-05	1.8394417778793668e-07
17	EX_nh4(e)	Bacteroides_caccae	Anaerostipes_caccae	0.05268710972453824	0.018645279024165944	0.018645279024165944
17	EX_nh4(e)	Bacteroides_cellulosilyticus	Anaerostipes_caccae	0.05021253369914815	0.018645279024165944	0.018645279024165944
17	EX_nh4(e)	Bacteroides_fragilis	Anaerostipes_caccae	0.23593612049354734	0.018645279024165944	0.018645279024165944
17	EX_nh4(e)	Bacteroides_ovatus	Anaerostipes_caccae	0.035915002351162476	0.018645279024165944	0.018645279024165944
17	EX_nh4(e)	Bacteroides_thetaiotaomicron	Anaerostipes_caccae	0.10805315874025447	0.018645279024165944	0.018645279024165944
17	EX_nh4(e)	Bacteroides_uniformis	Anaerostipes_caccae	0.026586987838577332	0.018645279024165944	0.018645279024165944
17	EX_nh4(e)	Bifidobacterium_adolescentis	Anaerostipes_caccae	0.26518858591914163	0.018645279024165944	0.018645279024165944
17	EX_nh4(e)	Bifidobacterium_longum	Anaerostipes_caccae	0.1279679260589893	0.018645279024165944	0.018645279024165944
17	EX_nh4(e)	Bifidobacterium_pseudocatenulatum	Anaerostipes_caccae	0.26317815359829655	0.018645279024165944	0.018645279024165944
17	EX_nh4(e)	Clostridium_asparagiforme	Anaerostipes_caccae	0.07878644475498339	0.018645279024165944	0.018645279024165944
17	EX_nh4(e)	Clostridium_hiranonis	Anaerostipes_caccae	0.2243333788974764	0.018645279024165944	0.018645279024165944
17	EX_nh4(e)	Coprococcus_comes	Anaerostipes_caccae	0.01994695042895553	0.018645279024165944	0.018645279024165944
17	EX_nh4(e)	Desulfovibrio_piger	Anaerostipes_caccae	0.07843747513961445	0.018645279024165944	0.018645279024165944
17	EX_nh4(e)	Eubacterium_rectale	Anaerostipes_caccae	0.08380953507637612	0.018645279024165944	0.018645279024165944
17	EX_nh4(e)	Parabacteroides_johnsonii	Anaerostipes_caccae	0.12962878588845747	0.018645279024165944	0.018645279024165944
17	EX_nh4(e)	Prevotella_copri	Anaerostipes_caccae	0.7560651336855959	0.018645279024165944	0.018645279024165944
17	EX_nh4(e)	Bacteroides_vulgatus	Anaerostipes_caccae	0.01715099583300099	0.018645279024165944	0.01715099583300099
17	EX_nh4(e)	Collinsella_aerofaciens	Anaerostipes_caccae	0.015701858549109247	0.018645279024165944	0.015701858549109247
17	EX_nh4(e)	Bacteroides_caccae	Dorea_formicigenerans	0.05268710972453824	0.0037845777916098024	0.0037845777916098024
17	EX_nh4(e)	Bacteroides_cellulosilyticus	Dorea_formicigenerans	0.05021253369914815	0.0037845777916098024	0.0037845777916098024
17	EX_nh4(e)	Bacteroides_fragilis	Dorea_formicigenerans	0.23593612049354734	0.0037845777916098024	0.0037845777916098024
17	EX_nh4(e)	Bacteroides_ovatus	Dorea_formicigenerans	0.035915002351162476	0.0037845777916098024	0.0037845777916098024
17	EX_nh4(e)	Bacteroides_thetaiotaomicron	Dorea_formicigenerans	0.10805315874025447	0.0037845777916098024	0.0037845777916098024
17	EX_nh4(e)	Bacteroides_uniformis	Dorea_formicigenerans	0.026586987838577332	0.0037845777916098024	0.0037845777916098024
17	EX_nh4(e)	Bacteroides_vulgatus	Dorea_formicigenerans	0.01715099583300099	0.0037845777916098024	0.0037845777916098024
17	EX_nh4(e)	Bifidobacterium_adolescentis	Dorea_formicigenerans	0.26518858591914163	0.0037845777916098024	0.0037845777916098024
17	EX_nh4(e)	Bifidobacterium_longum	Dorea_formicigenerans	0.1279679260589893	0.0037845777916098024	0.0037845777916098024
17	EX_nh4(e)	Bifidobacterium_pseudocatenulatum	Dorea_formicigenerans	0.26317815359829655	0.0037845777916098024	0.0037845777916098024
17	EX_nh4(e)	Clostridium_asparagiforme	Dorea_formicigenerans	0.07878644475498339	0.0037845777916098024	0.0037845777916098024
17	EX_nh4(e)	Clostridium_hiranonis	Dorea_formicigenerans	0.2243333788974764	0.0037845777916098024	0.0037845777916098024
17	EX_nh4(e)	Collinsella_aerofaciens	Dorea_formicigenerans	0.015701858549109247	0.0037845777916098024	0.0037845777916098024
17	EX_nh4(e)	Coprococcus_comes	Dorea_formicigenerans	0.01994695042895553	0.0037845777916098024	0.0037845777916098024
17	EX_nh4(e)	Desulfovibrio_piger	Dorea_formicigenerans	0.07843747513961445	0.0037845777916098024	0.0037845777916098024
17	EX_nh4(e)	Eubacterium_rectale	Dorea_formicigenerans	0.08380953507637612	0.0037845777916098024	0.0037845777916098024
17	EX_nh4(e)	Parabacteroides_johnsonii	Dorea_formicigenerans	0.12962878588845747	0.0037845777916098024	0.0037845777916098024
17	EX_nh4(e)	Prevotella_copri	Dorea_formicigenerans	0.7560651336855959	0.0037845777916098024	0.0037845777916098024
17	EX_nh4(e)	Eggerthella_lenta	Anaerostipes_caccae	0.0018409862240497548	0.018645279024165944	0.0018409862240497548
17	EX_nh4(e)	Eggerthella_lenta	Dorea_formicigenerans	0.0018409862240497548	0.0037845777916098024	0.0018409862240497548
17	EX_nh4(e)	Bacteroides_caccae	Dorea_longicatena	0.05268710972453824	0.0013368219695980264	0.0013368219695980264
17	EX_nh4(e)	Bacteroides_cellulosilyticus	Dorea_longicatena	0.05021253369914815	0.0013368219695980264	0.0013368219695980264
17	EX_nh4(e)	Bacteroides_fragilis	Dorea_longicatena	0.23593612049354734	0.0013368219695980264	0.0013368219695980264
17	EX_nh4(e)	Bacteroides_ovatus	Dorea_longicatena	0.035915002351162476	0.0013368219695980264	0.0013368219695980264
17	EX_nh4(e)	Bacteroides_thetaiotaomicron	Dorea_longicatena	0.10805315874025447	0.0013368219695980264	0.0013368219695980264
17	EX_nh4(e)	Bacteroides_uniformis	Dorea_longicatena	0.026586987838577332	0.0013368219695980264	0.0013368219695980264
17	EX_nh4(e)	Bacteroides_vulgatus	Dorea_longicatena	0.01715099583300099	0.0013368219695980264	0.0013368219695980264
17	EX_nh4(e)	Bifidobacterium_adolescentis	Dorea_longicatena	0.26518858591914163	0.0013368219695980264	0.0013368219695980264
17	EX_nh4(e)	Bifidobacterium_longum	Dorea_longicatena	0.1279679260589893	0.0013368219695980264	0.0013368219695980264
17	EX_nh4(e)	Bifidobacterium_pseudocatenulatum	Dorea_longicatena	0.26317815359829655	0.0013368219695980264	0.0013368219695980264
17	EX_nh4(e)	Clostridium_asparagiforme	Dorea_longicatena	0.07878644475498339	0.0013368219695980264	0.0013368219695980264
17	EX_nh4(e)	Clostridium_hiranonis	Dorea_longicatena	0.2243333788974764	0.0013368219695980264	0.0013368219695980264
17	EX_nh4(e)	Collinsella_aerofaciens	Dorea_longicatena	0.015701858549109247	0.0013368219695980264	0.0013368219695980264
17	EX_nh4(e)	Coprococcus_comes	Dorea_longicatena	0.01994695042895553	0.0013368219695980264	0.0013368219695980264
17	EX_nh4(e)	Desulfovibrio_piger	Dorea_longicatena	0.07843747513961445	0.0013368219695980264	0.0013368219695980264
17	EX_nh4(e)	Eggerthella_lenta	Dorea_longicatena	0.0018409862240497548	0.0013368219695980264	0.0013368219695980264
17	EX_nh4(e)	Eubacterium_rectale	Dorea_longicatena	0.08380953507637612	0.0013368219695980264	0.0013368219695980264
17	EX_nh4(e)	Parabacteroides_johnsonii	Dorea_longicatena	0.12962878588845747	0.0013368219695980264	0.0013368219695980264
17	EX_nh4(e)	Prevotella_copri	Dorea_longicatena	0.7560651336855959	0.0013368219695980264	0.0013368219695980264
17	EX_nh4(e)	Blautia_hydrogenotrophica	Anaerostipes_caccae	0.0009825478630477703	0.018645279024165944	0.0009825478630477703
17	EX_nh4(e)	Blautia_hydrogenotrophica	Dorea_formicigenerans	0.0009825478630477703	0.0037845777916098024	0.0009825478630477703
17	EX_nh4(e)	Blautia_hydrogenotrophica	Dorea_longicatena	0.0009825478630477703	0.0013368219695980264	0.0009825478630477703
17	EX_nh4(e)	Faecalibacterium_prausnitzii	Anaerostipes_caccae	0.000664235673895289	0.018645279024165944	0.000664235673895289
17	EX_nh4(e)	Faecalibacterium_prausnitzii	Dorea_formicigenerans	0.000664235673895289	0.0037845777916098024	0.000664235673895289
17	EX_nh4(e)	Faecalibacterium_prausnitzii	Dorea_longicatena	0.000664235673895289	0.0013368219695980264	0.000664235673895289
17	EX_nh4(e)	Bacteroides_caccae	Roseburia_intestinalis	0.05268710972453824	0.0001447948296537696	0.0001447948296537696
17	EX_nh4(e)	Bacteroides_cellulosilyticus	Roseburia_intestinalis	0.05021253369914815	0.0001447948296537696	0.0001447948296537696
17	EX_nh4(e)	Bacteroides_fragilis	Roseburia_intestinalis	0.23593612049354734	0.0001447948296537696	0.0001447948296537696
17	EX_nh4(e)	Bacteroides_ovatus	Roseburia_intestinalis	0.035915002351162476	0.0001447948296537696	0.0001447948296537696
17	EX_nh4(e)	Bacteroides_thetaiotaomicron	Roseburia_intestinalis	0.10805315874025447	0.0001447948296537696	0.0001447948296537696
17	EX_nh4(e)	Bacteroides_uniformis	Roseburia_intestinalis	0.026586987838577332	0.0001447948296537696	0.0001447948296537696
17	EX_nh4(e)	Bacteroides_vulgatus	Roseburia_intestinalis	0.01715099583300099	0.0001447948296537696	0.0001447948296537696
17	EX_nh4(e)	Bifidobacterium_adolescentis	Roseburia_intestinalis	0.26518858591914163	0.0001447948296537696	0.0001447948296537696
17	EX_nh4(e)	Bifidobacterium_longum	Roseburia_intestinalis	0.1279679260589893	0.0001447948296537696	0.0001447948296537696
17	EX_nh4(e)	Bifidobacterium_pseudocatenulatum	Roseburia_intestinalis	0.26317815359829655	0.0001447948296537696	0.0001447948296537696
17	EX_nh4(e)	Blautia_hydrogenotrophica	Roseburia_intestinalis	0.0009825478630477703	0.0001447948296537696	0.0001447948296537696
17	EX_nh4(e)	Clostridium_asparagiforme	Roseburia_intestinalis	0.07878644475498339	0.0001447948296537696	0.0001447948296537696
17	EX_nh4(e)	Clostridium_hiranonis	Roseburia_intestinalis	0.2243333788974764	0.0001447948296537696	0.0001447948296537696
17	EX_nh4(e)	Collinsella_aerofaciens	Roseburia_intestinalis	0.015701858549109247	0.0001447948296537696	0.0001447948296537696
17	EX_nh4(e)	Coprococcus_comes	Roseburia_intestinalis	0.01994695042895553	0.0001447948296537696	0.0001447948296537696
17	EX_nh4(e)	Desulfovibrio_piger	Roseburia_intestinalis	0.07843747513961445	0.0001447948296537696	0.0001447948296537696
17	EX_nh4(e)	Eggerthella_lenta	Roseburia_intestinalis	0.0018409862240497548	0.0001447948296537696	0.0001447948296537696
17	EX_nh4(e)	Eubacterium_rectale	Roseburia_intestinalis	0.08380953507637612	0.0001447948296537696	0.0001447948296537696
17	EX_nh4(e)	Faecalibacterium_prausnitzii	Roseburia_intestinalis	0.000664235673895289	0.0001447948296537696	0.0001447948296537696
17	EX_nh4(e)	Parabacteroides_johnsonii	Roseburia_intestinalis	0.12962878588845747	0.0001447948296537696	0.0001447948296537696
17	EX_nh4(e)	Prevotella_copri	Roseburia_intestinalis	0.7560651336855959	0.0001447948296537696	0.0001447948296537696
18	EX_nh4(e)	Anaerostipes_caccae	Dorea_formicigenerans	0.007191217605143439	0.003362133886193387	0.003362133886193387
18	EX_nh4(e)	Bacteroides_caccae	Dorea_formicigenerans	0.08539063700742967	0.003362133886193387	0.003362133886193387
18	EX_nh4(e)	Bacteroides_cellulosilyticus	Dorea_formicigenerans	0.0542302938691687	0.003362133886193387	0.003362133886193387
18	EX_nh4(e)	Bacteroides_fragilis	Dorea_formicigenerans	0.286411051234783	0.003362133886193387	0.003362133886193387
18	EX_nh4(e)	Bacteroides_ovatus	Dorea_formicigenerans	0.03269202064141866	0.003362133886193387	0.003362133886193387
18	EX_nh4(e)	Bacteroides_thetaiotaomicron	Dorea_formicigenerans	0.19074132481010506	0.003362133886193387	0.003362133886193387
18	EX_nh4(e)	Bacteroides_uniformis	Dorea_formicigenerans	0.022065677248273657	0.003362133886193387	0.003362133886193387
18	EX_nh4(e)	Bacteroides_vulgatus	Dorea_formicigenerans	0.028514224214454976	0.003362133886193387	0.003362133886193387
18	EX_nh4(e)	Bifidobacterium_adolescentis	Dorea_formicigenerans	0.23788118199190816	0.003362133886193387	0.003362133886193387
18	EX_nh4(e)	Bifidobacterium_longum	Dorea_formicigenerans	0.12092615651631537	0.003362133886193387	0.003362133886193387
18	EX_nh4(e)	Bifidobacterium_pseudocatenulatum	Dorea_formicigenerans	0.27793495763338577	0.003362133886193387	0.003362133886193387
18	EX_nh4(e)	Clostridium_asparagiforme	Dorea_formicigenerans	0.08568277914379926	0.003362133886193387	0.003362133886193387
18	EX_nh4(e)	Clostridium_hiranonis	Dorea_formicigenerans	0.27275481193570567	0.003362133886193387	0.003362133886193387
18	EX_nh4(e)	Collinsella_aerofaciens	Dorea_formicigenerans	0.017242785952706223	0.003362133886193387	0.003362133886193387
18	EX_nh4(e)	Coprococcus_comes	Dorea_formicigenerans	0.020911920648411755	0.003362133886193387	0.003362133886193387
18	EX_nh4(e)	Desulfovibrio_piger	Dorea_formicigenerans	0.079533894169621	0.003362133886193387	0.003362133886193387
18	EX_nh4(e)	Eubacterium_rectale	Dorea_formicigenerans	0.08920700440263983	0.003362133886193387	0.003362133886193387
18	EX_nh4(e)	Parabacteroides_johnsonii	Dorea_formicigenerans	0.16827945582335052	0.003362133886193387	0.003362133886193387
18	EX_nh4(e)	Prevotella_copri	Dorea_formicigenerans	0.8791966212094569	0.003362133886193387	0.003362133886193387
18	EX_nh4(e)	Eggerthella_lenta	Dorea_formicigenerans	0.002313432919606986	0.003362133886193387	0.002313432919606986
18	EX_nh4(e)	Anaerostipes_caccae	Dorea_longicatena	0.007191217605143439	0.0014440603406606822	0.0014440603406606822
18	EX_nh4(e)	Bacteroides_caccae	Dorea_longicatena	0.08539063700742967	0.0014440603406606822	0.0014440603406606822
18	EX_nh4(e)	Bacteroides_cellulosilyticus	Dorea_longicatena	0.0542302938691687	0.0014440603406606822	0.0014440603406606822
18	EX_nh4(e)	Bacteroides_fragilis	Dorea_longicatena	0.286411051234783	0.0014440603406606822	0.0014440603406606822
18	EX_nh4(e)	Bacteroides_ovatus	Dorea_longicatena	0.03269202064141866	0.0014440603406606822	0.0014440603406606822
18	EX_nh4(e)	Bacteroides_thetaiotaomicron	Dorea_longicatena	0.19074132481010506	0.0014440603406606822	0.0014440603406606822
18	EX_nh4(e)	Bacteroides_uniformis	Dorea_longicatena	0.022065677248273657	0.0014440603406606822	0.0014440603406606822
18	EX_nh4(e)	Bacteroides_vulgatus	Dorea_longicatena	0.028514224214454976	0.0014440603406606822	0.0014440603406606822
18	EX_nh4(e)	Bifidobacterium_adolescentis	Dorea_longicatena	0.23788118199190816	0.0014440603406606822	0.0014440603406606822
18	EX_nh4(e)	Bifidobacterium_longum	Dorea_longicatena	0.12092615651631537	0.0014440603406606822	0.0014440603406606822
18	EX_nh4(e)	Bifidobacterium_pseudocatenulatum	Dorea_longicatena	0.27793495763338577	0.0014440603406606822	0.0014440603406606822
18	EX_nh4(e)	Clostridium_asparagiforme	Dorea_longicatena	0.08568277914379926	0.0014440603406606822	0.0014440603406606822
18	EX_nh4(e)	Clostridium_hiranonis	Dorea_longicatena	0.27275481193570567	0.0014440603406606822	0.0014440603406606822
18	EX_nh4(e)	Collinsella_aerofaciens	Dorea_longicatena	0.017242785952706223	0.0014440603406606822	0.0014440603406606822
18	EX_nh4(e)	Coprococcus_comes	Dorea_longicatena	0.020911920648411755	0.0014440603406606822	0.0014440603406606822
18	EX_nh4(e)	Desulfovibrio_piger	Dorea_longicatena	0.079533894169621	0.0014440603406606822	0.0014440603406606822
18	EX_nh4(e)	Eggerthella_lenta	Dorea_longicatena	0.002313432919606986	0.0014440603406606822	0.0014440603406606822
18	EX_nh4(e)	Eubacterium_rectale	Dorea_longicatena	0.08920700440263983	0.0014440603406606822	0.0014440603406606822
18	EX_nh4(e)	Parabacteroides_johnsonii	Dorea_longicatena	0.16827945582335052	0.0014440603406606822	0.0014440603406606822
18	EX_nh4(e)	Prevotella_copri	Dorea_longicatena	0.8791966212094569	0.0014440603406606822	0.0014440603406606822
18	EX_nh4(e)	Blautia_hydrogenotrophica	Dorea_formicigenerans	0.0009497665156810488	0.003362133886193387	0.0009497665156810488
18	EX_nh4(e)	Blautia_hydrogenotrophica	Dorea_longicatena	0.0009497665156810488	0.0014440603406606822	0.0009497665156810488
18	EX_nh4(e)	Faecalibacterium_prausnitzii	Dorea_formicigenerans	0.0006651648049105858	0.003362133886193387	0.0006651648049105858
18	EX_nh4(e)	Faecalibacterium_prausnitzii	Dorea_longicatena	0.0006651648049105858	0.0014440603406606822	0.0006651648049105858
18	EX_nh4(e)	Anaerostipes_caccae	Roseburia_intestinalis	0.007191217605143439	0.0001434143174862897	0.0001434143174862897
18	EX_nh4(e)	Bacteroides_caccae	Roseburia_intestinalis	0.08539063700742967	0.0001434143174862897	0.0001434143174862897
18	EX_nh4(e)	Bacteroides_cellulosilyticus	Roseburia_intestinalis	0.0542302938691687	0.0001434143174862897	0.0001434143174862897
18	EX_nh4(e)	Bacteroides_fragilis	Roseburia_intestinalis	0.286411051234783	0.0001434143174862897	0.0001434143174862897
18	EX_nh4(e)	Bacteroides_ovatus	Roseburia_intestinalis	0.03269202064141866	0.0001434143174862897	0.0001434143174862897
18	EX_nh4(e)	Bacteroides_thetaiotaomicron	Roseburia_intestinalis	0.19074132481010506	0.0001434143174862897	0.0001434143174862897
18	EX_nh4(e)	Bacteroides_uniformis	Roseburia_intestinalis	0.022065677248273657	0.0001434143174862897	0.0001434143174862897
18	EX_nh4(e)	Bacteroides_vulgatus	Roseburia_intestinalis	0.028514224214454976	0.0001434143174862897	0.0001434143174862897
18	EX_nh4(e)	Bifidobacterium_adolescentis	Roseburia_intestinalis	0.23788118199190816	0.0001434143174862897	0.0001434143174862897
18	EX_nh4(e)	Bifidobacterium_longum	Roseburia_intestinalis	0.12092615651631537	0.0001434143174862897	0.0001434143174862897
18	EX_nh4(e)	Bifidobacterium_pseudocatenulatum	Roseburia_intestinalis	0.27793495763338577	0.0001434143174862897	0.0001434143174862897
18	EX_nh4(e)	Blautia_hydrogenotrophica	Roseburia_intestinalis	0.0009497665156810488	0.0001434143174862897	0.0001434143174862897
18	EX_nh4(e)	Clostridium_asparagiforme	Roseburia_intestinalis	0.08568277914379926	0.0001434143174862897	0.0001434143174862897
18	EX_nh4(e)	Clostridium_hiranonis	Roseburia_intestinalis	0.27275481193570567	0.0001434143174862897	0.0001434143174862897
18	EX_nh4(e)	Collinsella_aerofaciens	Roseburia_intestinalis	0.017242785952706223	0.0001434143174862897	0.0001434143174862897
18	EX_nh4(e)	Coprococcus_comes	Roseburia_intestinalis	0.020911920648411755	0.0001434143174862897	0.0001434143174862897
18	EX_nh4(e)	Desulfovibrio_piger	Roseburia_intestinalis	0.079533894169621	0.0001434143174862897	0.0001434143174862897
18	EX_nh4(e)	Eggerthella_lenta	Roseburia_intestinalis	0.002313432919606986	0.0001434143174862897	0.0001434143174862897
18	EX_nh4(e)	Eubacterium_rectale	Roseburia_intestinalis	0.08920700440263983	0.0001434143174862897	0.0001434143174862897
18	EX_nh4(e)	Faecalibacterium_prausnitzii	Roseburia_intestinalis	0.0006651648049105858	0.0001434143174862897	0.0001434143174862897
18	EX_nh4(e)	Parabacteroides_johnsonii	Roseburia_intestinalis	0.16827945582335052	0.0001434143174862897	0.0001434143174862897
18	EX_nh4(e)	Prevotella_copri	Roseburia_intestinalis	0.8791966212094569	0.0001434143174862897	0.0001434143174862897
19	EX_nh4(e)	Anaerostipes_caccae	Dorea_formicigenerans	0.023121975918366407	0.0030143207395783565	0.0030143207395783565
19	EX_nh4(e)	Bacteroides_caccae	Dorea_formicigenerans	0.08479361046089415	0.0030143207395783565	0.0030143207395783565
19	EX_nh4(e)	Bacteroides_cellulosilyticus	Dorea_formicigenerans	0.06353458316201649	0.0030143207395783565	0.0030143207395783565
19	EX_nh4(e)	Bacteroides_fragilis	Dorea_formicigenerans	0.29224496413613577	0.0030143207395783565	0.0030143207395783565
19	EX_nh4(e)	Bacteroides_ovatus	Dorea_formicigenerans	0.03214869164866706	0.0030143207395783565	0.0030143207395783565
19	EX_nh4(e)	Bacteroides_thetaiotaomicron	Dorea_formicigenerans	0.22122720160580972	0.0030143207395783565	0.0030143207395783565
19	EX_nh4(e)	Bacteroides_uniformis	Dorea_formicigenerans	0.023035677014906605	0.0030143207395783565	0.0030143207395783565
19	EX_nh4(e)	Bacteroides_vulgatus	Dorea_formicigenerans	0.029240233769622388	0.0030143207395783565	0.0030143207395783565
19	EX_nh4(e)	Bifidobacterium_adolescentis	Dorea_formicigenerans	0.2047824451114856	0.0030143207395783565	0.0030143207395783565
19	EX_nh4(e)	Bifidobacterium_longum	Dorea_formicigenerans	0.11184622484740968	0.0030143207395783565	0.0030143207395783565
19	EX_nh4(e)	Bifidobacterium_pseudocatenulatum	Dorea_formicigenerans	0.252721861246589	0.0030143207395783565	0.0030143207395783565
19	EX_nh4(e)	Clostridium_asparagiforme	Dorea_formicigenerans	0.08910116126171794	0.0030143207395783565	0.0030143207395783565
19	EX_nh4(e)	Clostridium_hiranonis	Dorea_formicigenerans	0.28103392340857186	0.0030143207395783565	0.0030143207395783565
19	EX_nh4(e)	Collinsella_aerofaciens	Dorea_formicigenerans	0.017936036654158594	0.0030143207395783565	0.0030143207395783565
19	EX_nh4(e)	Coprococcus_comes	Dorea_formicigenerans	0.024251982479367207	0.0030143207395783565	0.0030143207395783565
19	EX_nh4(e)	Desulfovibrio_piger	Dorea_formicigenerans	0.07738322933203232	0.0030143207395783565	0.0030143207395783565
19	EX_nh4(e)	Eubacterium_rectale	Dorea_formicigenerans	0.09430788317251983	0.0030143207395783565	0.0030143207395783565
19	EX_nh4(e)	Parabacteroides_johnsonii	Dorea_formicigenerans	0.19990809178498267	0.0030143207395783565	0.0030143207395783565
19	EX_nh4(e)	Prevotella_copri	Dorea_formicigenerans	0.8727545989186682	0.0030143207395783565	0.0030143207395783565
19	EX_nh4(e)	Eggerthella_lenta	Dorea_formicigenerans	0.0028713971466404202	0.0030143207395783565	0.0028713971466404202
19	EX_nh4(e)	Anaerostipes_caccae	Dorea_longicatena	0.023121975918366407	0.0013314682314652685	0.0013314682314652685
19	EX_nh4(e)	Bacteroides_caccae	Dorea_longicatena	0.08479361046089415	0.0013314682314652685	0.0013314682314652685
19	EX_nh4(e)	Bacteroides_cellulosilyticus	Dorea_longicatena	0.06353458316201649	0.0013314682314652685	0.0013314682314652685
19	EX_nh4(e)	Bacteroides_fragilis	Dorea_longicatena	0.29224496413613577	0.0013314682314652685	0.0013314682314652685
19	EX_nh4(e)	Bacteroides_ovatus	Dorea_longicatena	0.03214869164866706	0.0013314682314652685	0.0013314682314652685
19	EX_nh4(e)	Bacteroides_thetaiotaomicron	Dorea_longicatena	0.22122720160580972	0.0013314682314652685	0.0013314682314652685
19	EX_nh4(e)	Bacteroides_uniformis	Dorea_longicatena	0.023035677014906605	0.0013314682314652685	0.0013314682314652685
19	EX_nh4(e)	Bacteroides_vulgatus	Dorea_longicatena	0.029240233769622388	0.0013314682314652685	0.0013314682314652685
19	EX_nh4(e)	Bifidobacterium_adolescentis	Dorea_longicatena	0.2047824451114856	0.0013314682314652685	0.0013314682314652685
19	EX_nh4(e)	Bifidobacterium_longum	Dorea_longicatena	0.11184622484740968	0.0013314682314652685	0.0013314682314652685
19	EX_nh4(e)	Bifidobacterium_pseudocatenulatum	Dorea_longicatena	0.252721861246589	0.0013314682314652685	0.0013314682314652685
19	EX_nh4(e)	Clostridium_asparagiforme	Dorea_longicatena	0.08910116126171794	0.0013314682314652685	0.0013314682314652685
19	EX_nh4(e)	Clostridium_hiranonis	Dorea_longicatena	0.28103392340857186	0.0013314682314652685	0.0013314682314652685
19	EX_nh4(e)	Collinsella_aerofaciens	Dorea_longicatena	0.017936036654158594	0.0013314682314652685	0.0013314682314652685
19	EX_nh4(e)	Coprococcus_comes	Dorea_longicatena	0.024251982479367207	0.0013314682314652685	0.0013314682314652685
19	EX_nh4(e)	Desulfovibrio_piger	Dorea_longicatena	0.07738322933203232	0.0013314682314652685	0.0013314682314652685
19	EX_nh4(e)	Eggerthella_lenta	Dorea_longicatena	0.0028713971466404202	0.0013314682314652685	0.0013314682314652685
19	EX_nh4(e)	Eubacterium_rectale	Dorea_longicatena	0.09430788317251983	0.0013314682314652685	0.0013314682314652685
19	EX_nh4(e)	Parabacteroides_johnsonii	Dorea_longicatena	0.19990809178498267	0.0013314682314652685	0.0013314682314652685
19	EX_nh4(e)	Prevotella_copri	Dorea_longicatena	0.8727545989186682	0.0013314682314652685	0.0013314682314652685
19	EX_nh4(e)	Blautia_hydrogenotrophica	Dorea_formicigenerans	0.0009055014319328913	0.0030143207395783565	0.0009055014319328913
19	EX_nh4(e)	Blautia_hydrogenotrophica	Dorea_longicatena	0.0009055014319328913	0.0013314682314652685	0.0009055014319328913
19	EX_nh4(e)	Faecalibacterium_prausnitzii	Dorea_formicigenerans	0.000647561543991573	0.0030143207395783565	0.000647561543991573
19	EX_nh4(e)	Faecalibacterium_prausnitzii	Dorea_longicatena	0.000647561543991573	0.0013314682314652685	0.000647561543991573
19	EX_nh4(e)	Anaerostipes_caccae	Roseburia_intestinalis	0.023121975918366407	0.0001376128955598369	0.0001376128955598369
19	EX_nh4(e)	Bacteroides_caccae	Roseburia_intestinalis	0.08479361046089415	0.0001376128955598369	0.0001376128955598369
19	EX_nh4(e)	Bacteroides_cellulosilyticus	Roseburia_intestinalis	0.06353458316201649	0.0001376128955598369	0.0001376128955598369
19	EX_nh4(e)	Bacteroides_fragilis	Roseburia_intestinalis	0.29224496413613577	0.0001376128955598369	0.0001376128955598369
19	EX_nh4(e)	Bacteroides_ovatus	Roseburia_intestinalis	0.03214869164866706	0.0001376128955598369	0.0001376128955598369
19	EX_nh4(e)	Bacteroides_thetaiotaomicron	Roseburia_intestinalis	0.22122720160580972	0.0001376128955598369	0.0001376128955598369
19	EX_nh4(e)	Bacteroides_uniformis	Roseburia_intestinalis	0.023035677014906605	0.0001376128955598369	0.0001376128955598369
19	EX_nh4(e)	Bacteroides_vulgatus	Roseburia_intestinalis	0.029240233769622388	0.0001376128955598369	0.0001376128955598369
19	EX_nh4(e)	Bifidobacterium_adolescentis	Roseburia_intestinalis	0.2047824451114856	0.0001376128955598369	0.0001376128955598369
19	EX_nh4(e)	Bifidobacterium_longum	Roseburia_intestinalis	0.11184622484740968	0.0001376128955598369	0.0001376128955598369
19	EX_nh4(e)	Bifidobacterium_pseudocatenulatum	Roseburia_intestinalis	0.252721861246589	0.0001376128955598369	0.0001376128955598369
19	EX_nh4(e)	Blautia_hydrogenotrophica	Roseburia_intestinalis	0.0009055014319328913	0.0001376128955598369	0.0001376128955598369
19	EX_nh4(e)	Clostridium_asparagiforme	Roseburia_intestinalis	0.08910116126171794	0.0001376128955598369	0.0001376128955598369
19	EX_nh4(e)	Clostridium_hiranonis	Roseburia_intestinalis	0.28103392340857186	0.0001376128955598369	0.0001376128955598369
19	EX_nh4(e)	Collinsella_aerofaciens	Roseburia_intestinalis	0.017936036654158594	0.0001376128955598369	0.0001376128955598369
19	EX_nh4(e)	Coprococcus_comes	Roseburia_intestinalis	0.024251982479367207	0.0001376128955598369	0.0001376128955598369
19	EX_nh4(e)	Desulfovibrio_piger	Roseburia_intestinalis	0.07738322933203232	0.0001376128955598369	0.0001376128955598369
19	EX_nh4(e)	Eggerthella_lenta	Roseburia_intestinalis	0.0028713971466404202	0.0001376128955598369	0.0001376128955598369
19	EX_nh4(e)	Eubacterium_rectale	Roseburia_intestinalis	0.09430788317251983	0.0001376128955598369	0.0001376128955598369
19	EX_nh4(e)	Faecalibacterium_prausnitzii	Roseburia_intestinalis	0.000647561543991573	0.0001376128955598369	0.0001376128955598369
19	EX_nh4(e)	Parabacteroides_johnsonii	Roseburia_intestinalis	0.19990809178498267	0.0001376128955598369	0.0001376128955598369
19	EX_nh4(e)	Prevotella_copri	Roseburia_intestinalis	0.8727545989186682	0.0001376128955598369	0.0001376128955598369
20	EX_nh4(e)	Anaerostipes_caccae	Dorea_formicigenerans	0.021536366234942612	0.0025624170756593503	0.0025624170756593503
20	EX_nh4(e)	Bacteroides_caccae	Dorea_formicigenerans	0.07692066097532625	0.0025624170756593503	0.0025624170756593503
20	EX_nh4(e)	Bacteroides_cellulosilyticus	Dorea_formicigenerans	0.06696410923228364	0.0025624170756593503	0.0025624170756593503
20	EX_nh4(e)	Bacteroides_fragilis	Dorea_formicigenerans	0.2536205087324405	0.0025624170756593503	0.0025624170756593503
20	EX_nh4(e)	Bacteroides_ovatus	Dorea_formicigenerans	0.03695171222630567	0.0025624170756593503	0.0025624170756593503
20	EX_nh4(e)	Bacteroides_thetaiotaomicron	Dorea_formicigenerans	0.21561994792563735	0.0025624170756593503	0.0025624170756593503
20	EX_nh4(e)	Bacteroides_uniformis	Dorea_formicigenerans	0.027688703991933062	0.0025624170756593503	0.0025624170756593503
20	EX_nh4(e)	Bacteroides_vulgatus	Dorea_formicigenerans	0.018250259556578875	0.0025624170756593503	0.0025624170756593503
20	EX_nh4(e)	Bifidobacterium_adolescentis	Dorea_formicigenerans	0.18088441291909668	0.0025624170756593503	0.0025624170756593503
20	EX_nh4(e)	Bifidobacterium_longum	Dorea_formicigenerans	0.08938875371857023	0.0025624170756593503	0.0025624170756593503
20	EX_nh4(e)	Bifidobacterium_pseudocatenulatum	Dorea_formicigenerans	0.22309358423084125	0.0025624170756593503	0.0025624170756593503
20	EX_nh4(e)	Clostridium_asparagiforme	Dorea_formicigenerans	0.09297647109143953	0.0025624170756593503	0.0025624170756593503
20	EX_nh4(e)	Clostridium_hiranonis	Dorea_formicigenerans	0.2478343258499249	0.0025624170756593503	0.0025624170756593503
20	EX_nh4(e)	Collinsella_aerofaciens	Dorea_formicigenerans	0.019105105375989126	0.0025624170756593503	0.0025624170756593503
20	EX_nh4(e)	Coprococcus_comes	Dorea_formicigenerans	0.02482368787742359	0.0025624170756593503	0.0025624170756593503
20	EX_nh4(e)	Desulfovibrio_piger	Dorea_formicigenerans	0.07357721751489528	0.0025624170756593503	0.0025624170756593503
20	EX_nh4(e)	Eggerthella_lenta	Dorea_formicigenerans	0.003713382910706617	0.0025624170756593503	0.0025624170756593503
20	EX_nh4(e)	Eubacterium_rectale	Dorea_formicigenerans	0.07821054652373542	0.0025624170756593503	0.0025624170756593503
20	EX_nh4(e)	Parabacteroides_johnsonii	Dorea_formicigenerans	0.22790853353894897	0.0025624170756593503	0.0025624170756593503
20	EX_nh4(e)	Prevotella_copri	Dorea_formicigenerans	0.7933635438252786	0.0025624170756593503	0.0025624170756593503
20	EX_nh4(e)	Anaerostipes_caccae	Dorea_longicatena	0.021536366234942612	0.0011574547704986515	0.0011574547704986515
20	EX_nh4(e)	Bacteroides_caccae	Dorea_longicatena	0.07692066097532625	0.0011574547704986515	0.0011574547704986515
20	EX_nh4(e)	Bacteroides_cellulosilyticus	Dorea_longicatena	0.06696410923228364	0.0011574547704986515	0.0011574547704986515
20	EX_nh4(e)	Bacteroides_fragilis	Dorea_longicatena	0.2536205087324405	0.0011574547704986515	0.0011574547704986515
20	EX_nh4(e)	Bacteroides_ovatus	Dorea_longicatena	0.03695171222630567	0.0011574547704986515	0.0011574547704986515
20	EX_nh4(e)	Bacteroides_thetaiotaomicron	Dorea_longicatena	0.21561994792563735	0.0011574547704986515	0.0011574547704986515
20	EX_nh4(e)	Bacteroides_uniformis	Dorea_longicatena	0.027688703991933062	0.0011574547704986515	0.0011574547704986515
20	EX_nh4(e)	Bacteroides_vulgatus	Dorea_longicatena	0.018250259556578875	0.0011574547704986515	0.0011574547704986515
20	EX_nh4(e)	Bifidobacterium_adolescentis	Dorea_longicatena	0.18088441291909668	0.0011574547704986515	0.0011574547704986515
20	EX_nh4(e)	Bifidobacterium_longum	Dorea_longicatena	0.08938875371857023	0.0011574547704986515	0.0011574547704986515
20	EX_nh4(e)	Bifidobacterium_pseudocatenulatum	Dorea_longicatena	0.22309358423084125	0.0011574547704986515	0.0011574547704986515
20	EX_nh4(e)	Clostridium_asparagiforme	Dorea_longicatena	0.09297647109143953	0.0011574547704986515	0.0011574547704986515
20	EX_nh4(e)	Clostridium_hiranonis	Dorea_longicatena	0.2478343258499249	0.0011574547704986515	0.0011574547704986515
20	EX_nh4(e)	Collinsella_aerofaciens	Dorea_longicatena	0.019105105375989126	0.0011574547704986515	0.0011574547704986515
20	EX_nh4(e)	Coprococcus_comes	Dorea_longicatena	0.02482368787742359	0.0011574547704986515	0.0011574547704986515
20	EX_nh4(e)	Desulfovibrio_piger	Dorea_longicatena	0.07357721751489528	0.0011574547704986515	0.0011574547704986515
20	EX_nh4(e)	Eggerthella_lenta	Dorea_longicatena	0.003713382910706617	0.0011574547704986515	0.0011574547704986515
20	EX_nh4(e)	Eubacterium_rectale	Dorea_longicatena	0.07821054652373542	0.0011574547704986515	0.0011574547704986515
20	EX_nh4(e)	Parabacteroides_johnsonii	Dorea_longicatena	0.22790853353894897	0.0011574547704986515	0.0011574547704986515
20	EX_nh4(e)	Prevotella_copri	Dorea_longicatena	0.7933635438252786	0.0011574547704986515	0.0011574547704986515
20	EX_nh4(e)	Blautia_hydrogenotrophica	Dorea_formicigenerans	0.0007781279468214172	0.0025624170756593503	0.0007781279468214172
20	EX_nh4(e)	Blautia_hydrogenotrophica	Dorea_longicatena	0.0007781279468214172	0.0011574547704986515	0.0007781279468214172
20	EX_nh4(e)	Faecalibacterium_prausnitzii	Dorea_formicigenerans	0.0006294833465499633	0.0025624170756593503	0.0006294833465499633
20	EX_nh4(e)	Faecalibacterium_prausnitzii	Dorea_longicatena	0.0006294833465499633	0.0011574547704986515	0.0006294833465499633
20	EX_nh4(e)	Anaerostipes_caccae	Roseburia_intestinalis	0.021536366234942612	9.285713358525716e-05	9.285713358525716e-05
20	EX_nh4(e)	Bacteroides_caccae	Roseburia_intestinalis	0.07692066097532625	9.285713358525716e-05	9.285713358525716e-05
20	EX_nh4(e)	Bacteroides_cellulosilyticus	Roseburia_intestinalis	0.06696410923228364	9.285713358525716e-05	9.285713358525716e-05
20	EX_nh4(e)	Bacteroides_fragilis	Roseburia_intestinalis	0.2536205087324405	9.285713358525716e-05	9.285713358525716e-05
20	EX_nh4(e)	Bacteroides_ovatus	Roseburia_intestinalis	0.03695171222630567	9.285713358525716e-05	9.285713358525716e-05
20	EX_nh4(e)	Bacteroides_thetaiotaomicron	Roseburia_intestinalis	0.21561994792563735	9.285713358525716e-05	9.285713358525716e-05
20	EX_nh4(e)	Bacteroides_uniformis	Roseburia_intestinalis	0.027688703991933062	9.285713358525716e-05	9.285713358525716e-05
20	EX_nh4(e)	Bacteroides_vulgatus	Roseburia_intestinalis	0.018250259556578875	9.285713358525716e-05	9.285713358525716e-05
20	EX_nh4(e)	Bifidobacterium_adolescentis	Roseburia_intestinalis	0.18088441291909668	9.285713358525716e-05	9.285713358525716e-05
20	EX_nh4(e)	Bifidobacterium_longum	Roseburia_intestinalis	0.08938875371857023	9.285713358525716e-05	9.285713358525716e-05
20	EX_nh4(e)	Bifidobacterium_pseudocatenulatum	Roseburia_intestinalis	0.22309358423084125	9.285713358525716e-05	9.285713358525716e-05
20	EX_nh4(e)	Blautia_hydrogenotrophica	Roseburia_intestinalis	0.0007781279468214172	9.285713358525716e-05	9.285713358525716e-05
20	EX_nh4(e)	Clostridium_asparagiforme	Roseburia_intestinalis	0.09297647109143953	9.285713358525716e-05	9.285713358525716e-05
20	EX_nh4(e)	Clostridium_hiranonis	Roseburia_intestinalis	0.2478343258499249	9.285713358525716e-05	9.285713358525716e-05
20	EX_nh4(e)	Collinsella_aerofaciens	Roseburia_intestinalis	0.019105105375989126	9.285713358525716e-05	9.285713358525716e-05
20	EX_nh4(e)	Coprococcus_comes	Roseburia_intestinalis	0.02482368787742359	9.285713358525716e-05	9.285713358525716e-05
20	EX_nh4(e)	Desulfovibrio_piger	Roseburia_intestinalis	0.07357721751489528	9.285713358525716e-05	9.285713358525716e-05
20	EX_nh4(e)	Eggerthella_lenta	Roseburia_intestinalis	0.003713382910706617	9.285713358525716e-05	9.285713358525716e-05
20	EX_nh4(e)	Eubacterium_rectale	Roseburia_intestinalis	0.07821054652373542	9.285713358525716e-05	9.285713358525716e-05
20	EX_nh4(e)	Faecalibacterium_prausnitzii	Roseburia_intestinalis	0.0006294833465499633	9.285713358525716e-05	9.285713358525716e-05
20	EX_nh4(e)	Parabacteroides_johnsonii	Roseburia_intestinalis	0.22790853353894897	9.285713358525716e-05	9.285713358525716e-05
20	EX_nh4(e)	Prevotella_copri	Roseburia_intestinalis	0.7933635438252786	9.285713358525716e-05	9.285713358525716e-05
21	EX_nh4(e)	Anaerostipes_caccae	Dorea_formicigenerans	0.016268838596461128	0.0023195899237748105	0.0023195899237748105
21	EX_nh4(e)	Bacteroides_caccae	Dorea_formicigenerans	0.07393396492003224	0.0023195899237748105	0.0023195899237748105
21	EX_nh4(e)	Bacteroides_cellulosilyticus	Dorea_formicigenerans	0.0653597068978304	0.0023195899237748105	0.0023195899237748105
21	EX_nh4(e)	Bacteroides_fragilis	Dorea_formicigenerans	0.22050268122601258	0.0023195899237748105	0.0023195899237748105
21	EX_nh4(e)	Bacteroides_ovatus	Dorea_formicigenerans	0.032818975726110075	0.0023195899237748105	0.0023195899237748105
21	EX_nh4(e)	Bacteroides_thetaiotaomicron	Dorea_formicigenerans	0.20611340872184952	0.0023195899237748105	0.0023195899237748105
21	EX_nh4(e)	Bacteroides_uniformis	Dorea_formicigenerans	0.021378918137184774	0.0023195899237748105	0.0023195899237748105
21	EX_nh4(e)	Bacteroides_vulgatus	Dorea_formicigenerans	0.019646798822325548	0.0023195899237748105	0.0023195899237748105
21	EX_nh4(e)	Bifidobacterium_adolescentis	Dorea_formicigenerans	0.16001653953348857	0.0023195899237748105	0.0023195899237748105
21	EX_nh4(e)	Bifidobacterium_longum	Dorea_formicigenerans	0.09260724169974797	0.0023195899237748105	0.0023195899237748105
21	EX_nh4(e)	Bifidobacterium_pseudocatenulatum	Dorea_formicigenerans	0.21866330326134645	0.0023195899237748105	0.0023195899237748105
21	EX_nh4(e)	Clostridium_asparagiforme	Dorea_formicigenerans	0.08797727508753073	0.0023195899237748105	0.0023195899237748105
21	EX_nh4(e)	Clostridium_hiranonis	Dorea_formicigenerans	0.2406561574139352	0.0023195899237748105	0.0023195899237748105
21	EX_nh4(e)	Collinsella_aerofaciens	Dorea_formicigenerans	0.020011275702056835	0.0023195899237748105	0.0023195899237748105
21	EX_nh4(e)	Coprococcus_comes	Dorea_formicigenerans	0.020239042660267208	0.0023195899237748105	0.0023195899237748105
21	EX_nh4(e)	Desulfovibrio_piger	Dorea_formicigenerans	0.06694914089268267	0.0023195899237748105	0.0023195899237748105
21	EX_nh4(e)	Eggerthella_lenta	Dorea_formicigenerans	0.004395989096864001	0.0023195899237748105	0.0023195899237748105
21	EX_nh4(e)	Eubacterium_rectale	Dorea_formicigenerans	0.09357972553108224	0.0023195899237748105	0.0023195899237748105
21	EX_nh4(e)	Parabacteroides_johnsonii	Dorea_formicigenerans	0.24616193764732539	0.0023195899237748105	0.0023195899237748105
21	EX_nh4(e)	Prevotella_copri	Dorea_formicigenerans	0.7215643398274028	0.0023195899237748105	0.0023195899237748105
21	EX_nh4(e)	Anaerostipes_caccae	Dorea_longicatena	0.016268838596461128	0.0008711423500459732	0.0008711423500459732
21	EX_nh4(e)	Bacteroides_caccae	Dorea_longicatena	0.07393396492003224	0.0008711423500459732	0.0008711423500459732
21	EX_nh4(e)	Bacteroides_cellulosilyticus	Dorea_longicatena	0.0653597068978304	0.0008711423500459732	0.0008711423500459732
21	EX_nh4(e)	Bacteroides_fragilis	Dorea_longicatena	0.22050268122601258	0.0008711423500459732	0.0008711423500459732
21	EX_nh4(e)	Bacteroides_ovatus	Dorea_longicatena	0.032818975726110075	0.0008711423500459732	0.0008711423500459732
21	EX_nh4(e)	Bacteroides_thetaiotaomicron	Dorea_longicatena	0.20611340872184952	0.0008711423500459732	0.0008711423500459732
21	EX_nh4(e)	Bacteroides_uniformis	Dorea_longicatena	0.021378918137184774	0.0008711423500459732	0.0008711423500459732
21	EX_nh4(e)	Bacteroides_vulgatus	Dorea_longicatena	0.019646798822325548	0.0008711423500459732	0.0008711423500459732
21	EX_nh4(e)	Bifidobacterium_adolescentis	Dorea_longicatena	0.16001653953348857	0.0008711423500459732	0.0008711423500459732
21	EX_nh4(e)	Bifidobacterium_longum	Dorea_longicatena	0.09260724169974797	0.0008711423500459732	0.0008711423500459732
21	EX_nh4(e)	Bifidobacterium_pseudocatenulatum	Dorea_longicatena	0.21866330326134645	0.0008711423500459732	0.0008711423500459732
21	EX_nh4(e)	Clostridium_asparagiforme	Dorea_longicatena	0.08797727508753073	0.0008711423500459732	0.0008711423500459732
21	EX_nh4(e)	Clostridium_hiranonis	Dorea_longicatena	0.2406561574139352	0.0008711423500459732	0.0008711423500459732
21	EX_nh4(e)	Collinsella_aerofaciens	Dorea_longicatena	0.020011275702056835	0.0008711423500459732	0.0008711423500459732
21	EX_nh4(e)	Coprococcus_comes	Dorea_longicatena	0.020239042660267208	0.0008711423500459732	0.0008711423500459732
21	EX_nh4(e)	Desulfovibrio_piger	Dorea_longicatena	0.06694914089268267	0.0008711423500459732	0.0008711423500459732
21	EX_nh4(e)	Eggerthella_lenta	Dorea_longicatena	0.004395989096864001	0.0008711423500459732	0.0008711423500459732
21	EX_nh4(e)	Eubacterium_rectale	Dorea_longicatena	0.09357972553108224	0.0008711423500459732	0.0008711423500459732
21	EX_nh4(e)	Parabacteroides_johnsonii	Dorea_longicatena	0.24616193764732539	0.0008711423500459732	0.0008711423500459732
21	EX_nh4(e)	Prevotella_copri	Dorea_longicatena	0.7215643398274028	0.0008711423500459732	0.0008711423500459732
21	EX_nh4(e)	Blautia_hydrogenotrophica	Dorea_formicigenerans	0.0007991991504089975	0.0023195899237748105	0.0007991991504089975
21	EX_nh4(e)	Blautia_hydrogenotrophica	Dorea_longicatena	0.0007991991504089975	0.0008711423500459732	0.0007991991504089975
21	EX_nh4(e)	Faecalibacterium_prausnitzii	Dorea_formicigenerans	0.0004893125588018321	0.0023195899237748105	0.0004893125588018321
21	EX_nh4(e)	Faecalibacterium_prausnitzii	Dorea_longicatena	0.0004893125588018321	0.0008711423500459732	0.0004893125588018321
21	EX_nh4(e)	Anaerostipes_caccae	Roseburia_intestinalis	0.016268838596461128	7.633627536258025e-05	7.633627536258025e-05
21	EX_nh4(e)	Bacteroides_caccae	Roseburia_intestinalis	0.07393396492003224	7.633627536258025e-05	7.633627536258025e-05
21	EX_nh4(e)	Bacteroides_cellulosilyticus	Roseburia_intestinalis	0.0653597068978304	7.633627536258025e-05	7.633627536258025e-05
21	EX_nh4(e)	Bacteroides_fragilis	Roseburia_intestinalis	0.22050268122601258	7.633627536258025e-05	7.633627536258025e-05
21	EX_nh4(e)	Bacteroides_ovatus	Roseburia_intestinalis	0.032818975726110075	7.633627536258025e-05	7.633627536258025e-05
21	EX_nh4(e)	Bacteroides_thetaiotaomicron	Roseburia_intestinalis	0.20611340872184952	7.633627536258025e-05	7.633627536258025e-05
21	EX_nh4(e)	Bacteroides_uniformis	Roseburia_intestinalis	0.021378918137184774	7.633627536258025e-05	7.633627536258025e-05
21	EX_nh4(e)	Bacteroides_vulgatus	Roseburia_intestinalis	0.019646798822325548	7.633627536258025e-05	7.633627536258025e-05
21	EX_nh4(e)	Bifidobacterium_adolescentis	Roseburia_intestinalis	0.16001653953348857	7.633627536258025e-05	7.633627536258025e-05
21	EX_nh4(e)	Bifidobacterium_longum	Roseburia_intestinalis	0.09260724169974797	7.633627536258025e-05	7.633627536258025e-05
21	EX_nh4(e)	Bifidobacterium_pseudocatenulatum	Roseburia_intestinalis	0.21866330326134645	7.633627536258025e-05	7.633627536258025e-05
21	EX_nh4(e)	Blautia_hydrogenotrophica	Roseburia_intestinalis	0.0007991991504089975	7.633627536258025e-05	7.633627536258025e-05
21	EX_nh4(e)	Clostridium_asparagiforme	Roseburia_intestinalis	0.08797727508753073	7.633627536258025e-05	7.633627536258025e-05
21	EX_nh4(e)	Clostridium_hiranonis	Roseburia_intestinalis	0.2406561574139352	7.633627536258025e-05	7.633627536258025e-05
21	EX_nh4(e)	Collinsella_aerofaciens	Roseburia_intestinalis	0.020011275702056835	7.633627536258025e-05	7.633627536258025e-05
21	EX_nh4(e)	Coprococcus_comes	Roseburia_intestinalis	0.020239042660267208	7.633627536258025e-05	7.633627536258025e-05
21	EX_nh4(e)	Desulfovibrio_piger	Roseburia_intestinalis	0.06694914089268267	7.633627536258025e-05	7.633627536258025e-05
21	EX_nh4(e)	Eggerthella_lenta	Roseburia_intestinalis	0.004395989096864001	7.633627536258025e-05	7.633627536258025e-05
21	EX_nh4(e)	Eubacterium_rectale	Roseburia_intestinalis	0.09357972553108224	7.633627536258025e-05	7.633627536258025e-05
21	EX_nh4(e)	Faecalibacterium_prausnitzii	Roseburia_intestinalis	0.0004893125588018321	7.633627536258025e-05	7.633627536258025e-05
21	EX_nh4(e)	Parabacteroides_johnsonii	Roseburia_intestinalis	0.24616193764732539	7.633627536258025e-05	7.633627536258025e-05
21	EX_nh4(e)	Prevotella_copri	Roseburia_intestinalis	0.7215643398274028	7.633627536258025e-05	7.633627536258025e-05
22	EX_nh4(e)	Anaerostipes_caccae	Dorea_formicigenerans	0.02971698802917299	0.0018268101115898009	0.0018268101115898009
22	EX_nh4(e)	Bacteroides_caccae	Dorea_formicigenerans	0.05633267148449692	0.0018268101115898009	0.0018268101115898009
22	EX_nh4(e)	Bacteroides_cellulosilyticus	Dorea_formicigenerans	0.036586945314006136	0.0018268101115898009	0.0018268101115898009
22	EX_nh4(e)	Bacteroides_fragilis	Dorea_formicigenerans	0.21657579893673534	0.0018268101115898009	0.0018268101115898009
22	EX_nh4(e)	Bacteroides_ovatus	Dorea_formicigenerans	0.04162023085759791	0.0018268101115898009	0.0018268101115898009
22	EX_nh4(e)	Bacteroides_thetaiotaomicron	Dorea_formicigenerans	0.2143016912478788	0.0018268101115898009	0.0018268101115898009
22	EX_nh4(e)	Bacteroides_uniformis	Dorea_formicigenerans	0.025730260473079154	0.0018268101115898009	0.0018268101115898009
22	EX_nh4(e)	Bacteroides_vulgatus	Dorea_formicigenerans	0.02212184849619777	0.0018268101115898009	0.0018268101115898009
22	EX_nh4(e)	Bifidobacterium_adolescentis	Dorea_formicigenerans	0.11917455943376762	0.0018268101115898009	0.0018268101115898009
22	EX_nh4(e)	Bifidobacterium_longum	Dorea_formicigenerans	0.07501819597875194	0.0018268101115898009	0.0018268101115898009
22	EX_nh4(e)	Bifidobacterium_pseudocatenulatum	Dorea_formicigenerans	0.1497297213057033	0.0018268101115898009	0.0018268101115898009
22	EX_nh4(e)	Clostridium_asparagiforme	Dorea_formicigenerans	0.08045663447710218	0.0018268101115898009	0.0018268101115898009
22	EX_nh4(e)	Clostridium_hiranonis	Dorea_formicigenerans	0.22235108124435243	0.0018268101115898009	0.0018268101115898009
22	EX_nh4(e)	Collinsella_aerofaciens	Dorea_formicigenerans	0.02299313125353101	0.0018268101115898009	0.0018268101115898009
22	EX_nh4(e)	Coprococcus_comes	Dorea_formicigenerans	0.01813838654718381	0.0018268101115898009	0.0018268101115898009
22	EX_nh4(e)	Desulfovibrio_piger	Dorea_formicigenerans	0.06348809875002477	0.0018268101115898009	0.0018268101115898009
22	EX_nh4(e)	Eggerthella_lenta	Dorea_formicigenerans	0.0056428360982662155	0.0018268101115898009	0.0018268101115898009
22	EX_nh4(e)	Eubacterium_rectale	Dorea_formicigenerans	0.07124194365944113	0.0018268101115898009	0.0018268101115898009
22	EX_nh4(e)	Parabacteroides_johnsonii	Dorea_formicigenerans	0.2605037715790962	0.0018268101115898009	0.0018268101115898009
22	EX_nh4(e)	Prevotella_copri	Dorea_formicigenerans	0.689018893377027	0.0018268101115898009	0.0018268101115898009
22	EX_nh4(e)	Blautia_hydrogenotrophica	Dorea_formicigenerans	0.0007140013776525916	0.0018268101115898009	0.0007140013776525916
22	EX_nh4(e)	Anaerostipes_caccae	Dorea_longicatena	0.02971698802917299	0.00045993889509704175	0.00045993889509704175
22	EX_nh4(e)	Bacteroides_caccae	Dorea_longicatena	0.05633267148449692	0.00045993889509704175	0.00045993889509704175
22	EX_nh4(e)	Bacteroides_cellulosilyticus	Dorea_longicatena	0.036586945314006136	0.00045993889509704175	0.00045993889509704175
22	EX_nh4(e)	Bacteroides_fragilis	Dorea_longicatena	0.21657579893673534	0.00045993889509704175	0.00045993889509704175
22	EX_nh4(e)	Bacteroides_ovatus	Dorea_longicatena	0.04162023085759791	0.00045993889509704175	0.00045993889509704175
22	EX_nh4(e)	Bacteroides_thetaiotaomicron	Dorea_longicatena	0.2143016912478788	0.00045993889509704175	0.00045993889509704175
22	EX_nh4(e)	Bacteroides_uniformis	Dorea_longicatena	0.025730260473079154	0.00045993889509704175	0.00045993889509704175
22	EX_nh4(e)	Bacteroides_vulgatus	Dorea_longicatena	0.02212184849619777	0.00045993889509704175	0.00045993889509704175
22	EX_nh4(e)	Bifidobacterium_adolescentis	Dorea_longicatena	0.11917455943376762	0.00045993889509704175	0.00045993889509704175
22	EX_nh4(e)	Bifidobacterium_longum	Dorea_longicatena	0.07501819597875194	0.00045993889509704175	0.00045993889509704175
22	EX_nh4(e)	Bifidobacterium_pseudocatenulatum	Dorea_longicatena	0.1497297213057033	0.00045993889509704175	0.00045993889509704175
22	EX_nh4(e)	Blautia_hydrogenotrophica	Dorea_longicatena	0.0007140013776525916	0.00045993889509704175	0.00045993889509704175
22	EX_nh4(e)	Clostridium_asparagiforme	Dorea_longicatena	0.08045663447710218	0.00045993889509704175	0.00045993889509704175
22	EX_nh4(e)	Clostridium_hiranonis	Dorea_longicatena	0.22235108124435243	0.00045993889509704175	0.00045993889509704175
22	EX_nh4(e)	Collinsella_aerofaciens	Dorea_longicatena	0.02299313125353101	0.00045993889509704175	0.00045993889509704175
22	EX_nh4(e)	Coprococcus_comes	Dorea_longicatena	0.01813838654718381	0.00045993889509704175	0.00045993889509704175
22	EX_nh4(e)	Desulfovibrio_piger	Dorea_longicatena	0.06348809875002477	0.00045993889509704175	0.00045993889509704175
22	EX_nh4(e)	Eggerthella_lenta	Dorea_longicatena	0.0056428360982662155	0.00045993889509704175	0.00045993889509704175
22	EX_nh4(e)	Eubacterium_rectale	Dorea_longicatena	0.07124194365944113	0.00045993889509704175	0.00045993889509704175
22	EX_nh4(e)	Parabacteroides_johnsonii	Dorea_longicatena	0.2605037715790962	0.00045993889509704175	0.00045993889509704175
22	EX_nh4(e)	Prevotella_copri	Dorea_longicatena	0.689018893377027	0.00045993889509704175	0.00045993889509704175
22	EX_nh4(e)	Faecalibacterium_prausnitzii	Dorea_formicigenerans	0.0004583075668920242	0.0018268101115898009	0.0004583075668920242
22	EX_nh4(e)	Faecalibacterium_prausnitzii	Dorea_longicatena	0.0004583075668920242	0.00045993889509704175	0.0004583075668920242
22	EX_nh4(e)	Anaerostipes_caccae	Roseburia_intestinalis	0.02971698802917299	4.1993548539884335e-05	4.1993548539884335e-05
22	EX_nh4(e)	Bacteroides_caccae	Roseburia_intestinalis	0.05633267148449692	4.1993548539884335e-05	4.1993548539884335e-05
22	EX_nh4(e)	Bacteroides_cellulosilyticus	Roseburia_intestinalis	0.036586945314006136	4.1993548539884335e-05	4.1993548539884335e-05
22	EX_nh4(e)	Bacteroides_fragilis	Roseburia_intestinalis	0.21657579893673534	4.1993548539884335e-05	4.1993548539884335e-05
22	EX_nh4(e)	Bacteroides_ovatus	Roseburia_intestinalis	0.04162023085759791	4.1993548539884335e-05	4.1993548539884335e-05
22	EX_nh4(e)	Bacteroides_thetaiotaomicron	Roseburia_intestinalis	0.2143016912478788	4.1993548539884335e-05	4.1993548539884335e-05
22	EX_nh4(e)	Bacteroides_uniformis	Roseburia_intestinalis	0.025730260473079154	4.1993548539884335e-05	4.1993548539884335e-05
22	EX_nh4(e)	Bacteroides_vulgatus	Roseburia_intestinalis	0.02212184849619777	4.1993548539884335e-05	4.1993548539884335e-05
22	EX_nh4(e)	Bifidobacterium_adolescentis	Roseburia_intestinalis	0.11917455943376762	4.1993548539884335e-05	4.1993548539884335e-05
22	EX_nh4(e)	Bifidobacterium_longum	Roseburia_intestinalis	0.07501819597875194	4.1993548539884335e-05	4.1993548539884335e-05
22	EX_nh4(e)	Bifidobacterium_pseudocatenulatum	Roseburia_intestinalis	0.1497297213057033	4.1993548539884335e-05	4.1993548539884335e-05
22	EX_nh4(e)	Blautia_hydrogenotrophica	Roseburia_intestinalis	0.0007140013776525916	4.1993548539884335e-05	4.1993548539884335e-05
22	EX_nh4(e)	Clostridium_asparagiforme	Roseburia_intestinalis	0.08045663447710218	4.1993548539884335e-05	4.1993548539884335e-05
22	EX_nh4(e)	Clostridium_hiranonis	Roseburia_intestinalis	0.22235108124435243	4.1993548539884335e-05	4.1993548539884335e-05
22	EX_nh4(e)	Collinsella_aerofaciens	Roseburia_intestinalis	0.02299313125353101	4.1993548539884335e-05	4.1993548539884335e-05
22	EX_nh4(e)	Coprococcus_comes	Roseburia_intestinalis	0.01813838654718381	4.1993548539884335e-05	4.1993548539884335e-05
22	EX_nh4(e)	Desulfovibrio_piger	Roseburia_intestinalis	0.06348809875002477	4.1993548539884335e-05	4.1993548539884335e-05
22	EX_nh4(e)	Eggerthella_lenta	Roseburia_intestinalis	0.0056428360982662155	4.1993548539884335e-05	4.1993548539884335e-05
22	EX_nh4(e)	Eubacterium_rectale	Roseburia_intestinalis	0.07124194365944113	4.1993548539884335e-05	4.1993548539884335e-05
22	EX_nh4(e)	Faecalibacterium_prausnitzii	Roseburia_intestinalis	0.0004583075668920242	4.1993548539884335e-05	4.1993548539884335e-05
22	EX_nh4(e)	Parabacteroides_johnsonii	Roseburia_intestinalis	0.2605037715790962	4.1993548539884335e-05	4.1993548539884335e-05
22	EX_nh4(e)	Prevotella_copri	Roseburia_intestinalis	0.689018893377027	4.1993548539884335e-05	4.1993548539884335e-05
23	EX_nh4(e)	Anaerostipes_caccae	Dorea_formicigenerans	0.00873224861416901	0.0012464901882633204	0.0012464901882633204
23	EX_nh4(e)	Bacteroides_caccae	Dorea_formicigenerans	0.03879455586702389	0.0012464901882633204	0.0012464901882633204
23	EX_nh4(e)	Bacteroides_cellulosilyticus	Dorea_formicigenerans	0.026908482790890226	0.0012464901882633204	0.0012464901882633204
23	EX_nh4(e)	Bacteroides_fragilis	Dorea_formicigenerans	0.2043460821499529	0.0012464901882633204	0.0012464901882633204
23	EX_nh4(e)	Bacteroides_ovatus	Dorea_formicigenerans	0.0434298227835752	0.0012464901882633204	0.0012464901882633204
23	EX_nh4(e)	Bacteroides_thetaiotaomicron	Dorea_formicigenerans	0.20702696632138567	0.0012464901882633204	0.0012464901882633204
23	EX_nh4(e)	Bacteroides_uniformis	Dorea_formicigenerans	0.02696205429998559	0.0012464901882633204	0.0012464901882633204
23	EX_nh4(e)	Bacteroides_vulgatus	Dorea_formicigenerans	0.022505101957857283	0.0012464901882633204	0.0012464901882633204
23	EX_nh4(e)	Bifidobacterium_adolescentis	Dorea_formicigenerans	0.08401608288261637	0.0012464901882633204	0.0012464901882633204
23	EX_nh4(e)	Bifidobacterium_longum	Dorea_formicigenerans	0.06121863352954036	0.0012464901882633204	0.0012464901882633204
23	EX_nh4(e)	Bifidobacterium_pseudocatenulatum	Dorea_formicigenerans	0.13042163530243608	0.0012464901882633204	0.0012464901882633204
23	EX_nh4(e)	Clostridium_asparagiforme	Dorea_formicigenerans	0.07628011936581	0.0012464901882633204	0.0012464901882633204
23	EX_nh4(e)	Clostridium_hiranonis	Dorea_formicigenerans	0.20429487951497666	0.0012464901882633204	0.0012464901882633204
23	EX_nh4(e)	Collinsella_aerofaciens	Dorea_formicigenerans	0.009113639316999173	0.0012464901882633204	0.0012464901882633204
23	EX_nh4(e)	Coprococcus_comes	Dorea_formicigenerans	0.022833752535252515	0.0012464901882633204	0.0012464901882633204
23	EX_nh4(e)	Desulfovibrio_piger	Dorea_formicigenerans	0.0724633785461959	0.0012464901882633204	0.0012464901882633204
23	EX_nh4(e)	Eggerthella_lenta	Dorea_formicigenerans	0.0069686673101304435	0.0012464901882633204	0.0012464901882633204
23	EX_nh4(e)	Eubacterium_rectale	Dorea_formicigenerans	0.06571546127972598	0.0012464901882633204	0.0012464901882633204
23	EX_nh4(e)	Parabacteroides_johnsonii	Dorea_formicigenerans	0.2650401296580521	0.0012464901882633204	0.0012464901882633204
23	EX_nh4(e)	Prevotella_copri	Dorea_formicigenerans	0.5940971178949963	0.0012464901882633204	0.0012464901882633204
23	EX_nh4(e)	Blautia_hydrogenotrophica	Dorea_formicigenerans	0.000706063891091964	0.0012464901882633204	0.000706063891091964
23	EX_nh4(e)	Faecalibacterium_prausnitzii	Dorea_formicigenerans	0.00039892485238208884	0.0012464901882633204	0.00039892485238208884
23	EX_nh4(e)	Anaerostipes_caccae	Roseburia_intestinalis	0.00873224861416901	0.00011644851655603951	0.00011644851655603951
23	EX_nh4(e)	Bacteroides_caccae	Roseburia_intestinalis	0.03879455586702389	0.00011644851655603951	0.00011644851655603951
23	EX_nh4(e)	Bacteroides_cellulosilyticus	Roseburia_intestinalis	0.026908482790890226	0.00011644851655603951	0.00011644851655603951
23	EX_nh4(e)	Bacteroides_fragilis	Roseburia_intestinalis	0.2043460821499529	0.00011644851655603951	0.00011644851655603951
23	EX_nh4(e)	Bacteroides_ovatus	Roseburia_intestinalis	0.0434298227835752	0.00011644851655603951	0.00011644851655603951
23	EX_nh4(e)	Bacteroides_thetaiotaomicron	Roseburia_intestinalis	0.20702696632138567	0.00011644851655603951	0.00011644851655603951
23	EX_nh4(e)	Bacteroides_uniformis	Roseburia_intestinalis	0.02696205429998559	0.00011644851655603951	0.00011644851655603951
23	EX_nh4(e)	Bacteroides_vulgatus	Roseburia_intestinalis	0.022505101957857283	0.00011644851655603951	0.00011644851655603951
23	EX_nh4(e)	Bifidobacterium_adolescentis	Roseburia_intestinalis	0.08401608288261637	0.00011644851655603951	0.00011644851655603951
23	EX_nh4(e)	Bifidobacterium_longum	Roseburia_intestinalis	0.06121863352954036	0.00011644851655603951	0.00011644851655603951
23	EX_nh4(e)	Bifidobacterium_pseudocatenulatum	Roseburia_intestinalis	0.13042163530243608	0.00011644851655603951	0.00011644851655603951
23	EX_nh4(e)	Blautia_hydrogenotrophica	Roseburia_intestinalis	0.000706063891091964	0.00011644851655603951	0.00011644851655603951
23	EX_nh4(e)	Clostridium_asparagiforme	Roseburia_intestinalis	0.07628011936581	0.00011644851655603951	0.00011644851655603951
23	EX_nh4(e)	Clostridium_hiranonis	Roseburia_intestinalis	0.20429487951497666	0.00011644851655603951	0.00011644851655603951
23	EX_nh4(e)	Collinsella_aerofaciens	Roseburia_intestinalis	0.009113639316999173	0.00011644851655603951	0.00011644851655603951
23	EX_nh4(e)	Coprococcus_comes	Roseburia_intestinalis	0.022833752535252515	0.00011644851655603951	0.00011644851655603951
23	EX_nh4(e)	Desulfovibrio_piger	Roseburia_intestinalis	0.0724633785461959	0.00011644851655603951	0.00011644851655603951
23	EX_nh4(e)	Eggerthella_lenta	Roseburia_intestinalis	0.0069686673101304435	0.00011644851655603951	0.00011644851655603951
23	EX_nh4(e)	Eubacterium_rectale	Roseburia_intestinalis	0.06571546127972598	0.00011644851655603951	0.00011644851655603951
23	EX_nh4(e)	Faecalibacterium_prausnitzii	Roseburia_intestinalis	0.00039892485238208884	0.00011644851655603951	0.00011644851655603951
23	EX_nh4(e)	Parabacteroides_johnsonii	Roseburia_intestinalis	0.2650401296580521	0.00011644851655603951	0.00011644851655603951
23	EX_nh4(e)	Prevotella_copri	Roseburia_intestinalis	0.5940971178949963	0.00011644851655603951	0.00011644851655603951
23	EX_nh4(e)	Anaerostipes_caccae	Dorea_longicatena	0.00873224861416901	8.593813004534173e-05	8.593813004534173e-05
23	EX_nh4(e)	Bacteroides_caccae	Dorea_longicatena	0.03879455586702389	8.593813004534173e-05	8.593813004534173e-05
23	EX_nh4(e)	Bacteroides_cellulosilyticus	Dorea_longicatena	0.026908482790890226	8.593813004534173e-05	8.593813004534173e-05
23	EX_nh4(e)	Bacteroides_fragilis	Dorea_longicatena	0.2043460821499529	8.593813004534173e-05	8.593813004534173e-05
23	EX_nh4(e)	Bacteroides_ovatus	Dorea_longicatena	0.0434298227835752	8.593813004534173e-05	8.593813004534173e-05
23	EX_nh4(e)	Bacteroides_thetaiotaomicron	Dorea_longicatena	0.20702696632138567	8.593813004534173e-05	8.593813004534173e-05
23	EX_nh4(e)	Bacteroides_uniformis	Dorea_longicatena	0.02696205429998559	8.593813004534173e-05	8.593813004534173e-05
23	EX_nh4(e)	Bacteroides_vulgatus	Dorea_longicatena	0.022505101957857283	8.593813004534173e-05	8.593813004534173e-05
23	EX_nh4(e)	Bifidobacterium_adolescentis	Dorea_longicatena	0.08401608288261637	8.593813004534173e-05	8.593813004534173e-05
23	EX_nh4(e)	Bifidobacterium_longum	Dorea_longicatena	0.06121863352954036	8.593813004534173e-05	8.593813004534173e-05
23	EX_nh4(e)	Bifidobacterium_pseudocatenulatum	Dorea_longicatena	0.13042163530243608	8.593813004534173e-05	8.593813004534173e-05
23	EX_nh4(e)	Blautia_hydrogenotrophica	Dorea_longicatena	0.000706063891091964	8.593813004534173e-05	8.593813004534173e-05
23	EX_nh4(e)	Clostridium_asparagiforme	Dorea_longicatena	0.07628011936581	8.593813004534173e-05	8.593813004534173e-05
23	EX_nh4(e)	Clostridium_hiranonis	Dorea_longicatena	0.20429487951497666	8.593813004534173e-05	8.593813004534173e-05
23	EX_nh4(e)	Collinsella_aerofaciens	Dorea_longicatena	0.009113639316999173	8.593813004534173e-05	8.593813004534173e-05
23	EX_nh4(e)	Coprococcus_comes	Dorea_longicatena	0.022833752535252515	8.593813004534173e-05	8.593813004534173e-05
23	EX_nh4(e)	Desulfovibrio_piger	Dorea_longicatena	0.0724633785461959	8.593813004534173e-05	8.593813004534173e-05
23	EX_nh4(e)	Eggerthella_lenta	Dorea_longicatena	0.0069686673101304435	8.593813004534173e-05	8.593813004534173e-05
23	EX_nh4(e)	Eubacterium_rectale	Dorea_longicatena	0.06571546127972598	8.593813004534173e-05	8.593813004534173e-05
23	EX_nh4(e)	Faecalibacterium_prausnitzii	Dorea_longicatena	0.00039892485238208884	8.593813004534173e-05	8.593813004534173e-05
23	EX_nh4(e)	Parabacteroides_johnsonii	Dorea_longicatena	0.2650401296580521	8.593813004534173e-05	8.593813004534173e-05
23	EX_nh4(e)	Prevotella_copri	Dorea_longicatena	0.5940971178949963	8.593813004534173e-05	8.593813004534173e-05
24	EX_nh4(e)	Anaerostipes_caccae	Dorea_formicigenerans	0.027751897118269152	0.0007075169931984817	0.0007075169931984817
24	EX_nh4(e)	Bacteroides_caccae	Dorea_formicigenerans	0.025702127534271948	0.0007075169931984817	0.0007075169931984817
24	EX_nh4(e)	Bacteroides_cellulosilyticus	Dorea_formicigenerans	0.02767515450239577	0.0007075169931984817	0.0007075169931984817
24	EX_nh4(e)	Bacteroides_fragilis	Dorea_formicigenerans	0.1072422337003877	0.0007075169931984817	0.0007075169931984817
24	EX_nh4(e)	Bacteroides_ovatus	Dorea_formicigenerans	0.034166907818151473	0.0007075169931984817	0.0007075169931984817
24	EX_nh4(e)	Bacteroides_thetaiotaomicron	Dorea_formicigenerans	0.14099526135102664	0.0007075169931984817	0.0007075169931984817
24	EX_nh4(e)	Bacteroides_uniformis	Dorea_formicigenerans	0.025845042410726986	0.0007075169931984817	0.0007075169931984817
24	EX_nh4(e)	Bacteroides_vulgatus	Dorea_formicigenerans	0.018125684733183024	0.0007075169931984817	0.0007075169931984817
24	EX_nh4(e)	Bifidobacterium_adolescentis	Dorea_formicigenerans	0.07457558202295017	0.0007075169931984817	0.0007075169931984817
24	EX_nh4(e)	Bifidobacterium_longum	Dorea_formicigenerans	0.060434674715009386	0.0007075169931984817	0.0007075169931984817
24	EX_nh4(e)	Bifidobacterium_pseudocatenulatum	Dorea_formicigenerans	0.11841746383554035	0.0007075169931984817	0.0007075169931984817
24	EX_nh4(e)	Blautia_hydrogenotrophica	Dorea_formicigenerans	0.0007333493079083427	0.0007075169931984817	0.0007075169931984817
24	EX_nh4(e)	Clostridium_asparagiforme	Dorea_formicigenerans	0.0720531032536112	0.0007075169931984817	0.0007075169931984817
24	EX_nh4(e)	Clostridium_hiranonis	Dorea_formicigenerans	0.19895827081255604	0.0007075169931984817	0.0007075169931984817
24	EX_nh4(e)	Collinsella_aerofaciens	Dorea_formicigenerans	0.008294655344787828	0.0007075169931984817	0.0007075169931984817
24	EX_nh4(e)	Coprococcus_comes	Dorea_formicigenerans	0.022887963789759488	0.0007075169931984817	0.0007075169931984817
24	EX_nh4(e)	Desulfovibrio_piger	Dorea_formicigenerans	0.061258613020036844	0.0007075169931984817	0.0007075169931984817
24	EX_nh4(e)	Eggerthella_lenta	Dorea_formicigenerans	0.008858224259656877	0.0007075169931984817	0.0007075169931984817
24	EX_nh4(e)	Eubacterium_rectale	Dorea_formicigenerans	0.046966972115014785	0.0007075169931984817	0.0007075169931984817
24	EX_nh4(e)	Parabacteroides_johnsonii	Dorea_formicigenerans	0.2577537983484991	0.0007075169931984817	0.0007075169931984817
24	EX_nh4(e)	Prevotella_copri	Dorea_formicigenerans	0.5089692912270172	0.0007075169931984817	0.0007075169931984817
24	EX_nh4(e)	Faecalibacterium_prausnitzii	Dorea_formicigenerans	0.00026566249474546015	0.0007075169931984817	0.00026566249474546015
24	EX_nh4(e)	Dorea_longicatena	Dorea_formicigenerans	0.00014008669563446744	0.0007075169931984817	0.00014008669563446744
24	EX_nh4(e)	Anaerostipes_caccae	Roseburia_intestinalis	0.027751897118269152	0.0001227030593390389	0.0001227030593390389
24	EX_nh4(e)	Bacteroides_caccae	Roseburia_intestinalis	0.025702127534271948	0.0001227030593390389	0.0001227030593390389
24	EX_nh4(e)	Bacteroides_cellulosilyticus	Roseburia_intestinalis	0.02767515450239577	0.0001227030593390389	0.0001227030593390389
24	EX_nh4(e)	Bacteroides_fragilis	Roseburia_intestinalis	0.1072422337003877	0.0001227030593390389	0.0001227030593390389
24	EX_nh4(e)	Bacteroides_ovatus	Roseburia_intestinalis	0.034166907818151473	0.0001227030593390389	0.0001227030593390389
24	EX_nh4(e)	Bacteroides_thetaiotaomicron	Roseburia_intestinalis	0.14099526135102664	0.0001227030593390389	0.0001227030593390389
24	EX_nh4(e)	Bacteroides_uniformis	Roseburia_intestinalis	0.025845042410726986	0.0001227030593390389	0.0001227030593390389
24	EX_nh4(e)	Bacteroides_vulgatus	Roseburia_intestinalis	0.018125684733183024	0.0001227030593390389	0.0001227030593390389
24	EX_nh4(e)	Bifidobacterium_adolescentis	Roseburia_intestinalis	0.07457558202295017	0.0001227030593390389	0.0001227030593390389
24	EX_nh4(e)	Bifidobacterium_longum	Roseburia_intestinalis	0.060434674715009386	0.0001227030593390389	0.0001227030593390389
24	EX_nh4(e)	Bifidobacterium_pseudocatenulatum	Roseburia_intestinalis	0.11841746383554035	0.0001227030593390389	0.0001227030593390389
24	EX_nh4(e)	Blautia_hydrogenotrophica	Roseburia_intestinalis	0.0007333493079083427	0.0001227030593390389	0.0001227030593390389
24	EX_nh4(e)	Clostridium_asparagiforme	Roseburia_intestinalis	0.0720531032536112	0.0001227030593390389	0.0001227030593390389
24	EX_nh4(e)	Clostridium_hiranonis	Roseburia_intestinalis	0.19895827081255604	0.0001227030593390389	0.0001227030593390389
24	EX_nh4(e)	Collinsella_aerofaciens	Roseburia_intestinalis	0.008294655344787828	0.0001227030593390389	0.0001227030593390389
24	EX_nh4(e)	Coprococcus_comes	Roseburia_intestinalis	0.022887963789759488	0.0001227030593390389	0.0001227030593390389
24	EX_nh4(e)	Desulfovibrio_piger	Roseburia_intestinalis	0.061258613020036844	0.0001227030593390389	0.0001227030593390389
24	EX_nh4(e)	Dorea_longicatena	Roseburia_intestinalis	0.00014008669563446744	0.0001227030593390389	0.0001227030593390389
24	EX_nh4(e)	Eggerthella_lenta	Roseburia_intestinalis	0.008858224259656877	0.0001227030593390389	0.0001227030593390389
24	EX_nh4(e)	Eubacterium_rectale	Roseburia_intestinalis	0.046966972115014785	0.0001227030593390389	0.0001227030593390389
24	EX_nh4(e)	Faecalibacterium_prausnitzii	Roseburia_intestinalis	0.00026566249474546015	0.0001227030593390389	0.0001227030593390389
24	EX_nh4(e)	Parabacteroides_johnsonii	Roseburia_intestinalis	0.2577537983484991	0.0001227030593390389	0.0001227030593390389
24	EX_nh4(e)	Prevotella_copri	Roseburia_intestinalis	0.5089692912270172	0.0001227030593390389	0.0001227030593390389
25	EX_nh4(e)	Anaerostipes_caccae	Dorea_formicigenerans	0.05621836579776535	0.0003257375672961007	0.0003257375672961007
25	EX_nh4(e)	Bacteroides_caccae	Dorea_formicigenerans	0.03543864633005182	0.0003257375672961007	0.0003257375672961007
25	EX_nh4(e)	Bacteroides_cellulosilyticus	Dorea_formicigenerans	0.02868704905323545	0.0003257375672961007	0.0003257375672961007
25	EX_nh4(e)	Bacteroides_fragilis	Dorea_formicigenerans	0.1441943785641037	0.0003257375672961007	0.0003257375672961007
25	EX_nh4(e)	Bacteroides_ovatus	Dorea_formicigenerans	0.039164630235543264	0.0003257375672961007	0.0003257375672961007
25	EX_nh4(e)	Bacteroides_thetaiotaomicron	Dorea_formicigenerans	0.12388682397271013	0.0003257375672961007	0.0003257375672961007
25	EX_nh4(e)	Bacteroides_uniformis	Dorea_formicigenerans	0.04104901241659352	0.0003257375672961007	0.0003257375672961007
25	EX_nh4(e)	Bacteroides_vulgatus	Dorea_formicigenerans	0.01313887058799251	0.0003257375672961007	0.0003257375672961007
25	EX_nh4(e)	Bifidobacterium_adolescentis	Dorea_formicigenerans	0.07166581053045902	0.0003257375672961007	0.0003257375672961007
25	EX_nh4(e)	Bifidobacterium_longum	Dorea_formicigenerans	0.05737434432831453	0.0003257375672961007	0.0003257375672961007
25	EX_nh4(e)	Bifidobacterium_pseudocatenulatum	Dorea_formicigenerans	0.0933148013373411	0.0003257375672961007	0.0003257375672961007
25	EX_nh4(e)	Blautia_hydrogenotrophica	Dorea_formicigenerans	0.0006950287537321324	0.0003257375672961007	0.0003257375672961007
25	EX_nh4(e)	Clostridium_asparagiforme	Dorea_formicigenerans	0.06461356783699933	0.0003257375672961007	0.0003257375672961007
25	EX_nh4(e)	Clostridium_hiranonis	Dorea_formicigenerans	0.15000084691062943	0.0003257375672961007	0.0003257375672961007
25	EX_nh4(e)	Collinsella_aerofaciens	Dorea_formicigenerans	0.007513737077764539	0.0003257375672961007	0.0003257375672961007
25	EX_nh4(e)	Coprococcus_comes	Dorea_formicigenerans	0.0230067162949531	0.0003257375672961007	0.0003257375672961007
25	EX_nh4(e)	Desulfovibrio_piger	Dorea_formicigenerans	0.05126184632506889	0.0003257375672961007	0.0003257375672961007
25	EX_nh4(e)	Eggerthella_lenta	Dorea_formicigenerans	0.01056648447021153	0.0003257375672961007	0.0003257375672961007
25	EX_nh4(e)	Eubacterium_rectale	Dorea_formicigenerans	0.048201398183231464	0.0003257375672961007	0.0003257375672961007
25	EX_nh4(e)	Faecalibacterium_prausnitzii	Dorea_formicigenerans	0.0004923102135687316	0.0003257375672961007	0.0003257375672961007
25	EX_nh4(e)	Parabacteroides_johnsonii	Dorea_formicigenerans	0.27784121431529984	0.0003257375672961007	0.0003257375672961007
25	EX_nh4(e)	Prevotella_copri	Dorea_formicigenerans	0.4377548082744976	0.0003257375672961007	0.0003257375672961007
25	EX_nh4(e)	Anaerostipes_caccae	Roseburia_intestinalis	0.05621836579776535	0.00016958522402673925	0.00016958522402673925
25	EX_nh4(e)	Bacteroides_caccae	Roseburia_intestinalis	0.03543864633005182	0.00016958522402673925	0.00016958522402673925
25	EX_nh4(e)	Bacteroides_cellulosilyticus	Roseburia_intestinalis	0.02868704905323545	0.00016958522402673925	0.00016958522402673925
25	EX_nh4(e)	Bacteroides_fragilis	Roseburia_intestinalis	0.1441943785641037	0.00016958522402673925	0.00016958522402673925
25	EX_nh4(e)	Bacteroides_ovatus	Roseburia_intestinalis	0.039164630235543264	0.00016958522402673925	0.00016958522402673925
25	EX_nh4(e)	Bacteroides_thetaiotaomicron	Roseburia_intestinalis	0.12388682397271013	0.00016958522402673925	0.00016958522402673925
25	EX_nh4(e)	Bacteroides_uniformis	Roseburia_intestinalis	0.04104901241659352	0.00016958522402673925	0.00016958522402673925
25	EX_nh4(e)	Bacteroides_vulgatus	Roseburia_intestinalis	0.01313887058799251	0.00016958522402673925	0.00016958522402673925
25	EX_nh4(e)	Bifidobacterium_adolescentis	Roseburia_intestinalis	0.07166581053045902	0.00016958522402673925	0.00016958522402673925
25	EX_nh4(e)	Bifidobacterium_longum	Roseburia_intestinalis	0.05737434432831453	0.00016958522402673925	0.00016958522402673925
25	EX_nh4(e)	Bifidobacterium_pseudocatenulatum	Roseburia_intestinalis	0.0933148013373411	0.00016958522402673925	0.00016958522402673925
25	EX_nh4(e)	Blautia_hydrogenotrophica	Roseburia_intestinalis	0.0006950287537321324	0.00016958522402673925	0.00016958522402673925
25	EX_nh4(e)	Clostridium_asparagiforme	Roseburia_intestinalis	0.06461356783699933	0.00016958522402673925	0.00016958522402673925
25	EX_nh4(e)	Clostridium_hiranonis	Roseburia_intestinalis	0.15000084691062943	0.00016958522402673925	0.00016958522402673925
25	EX_nh4(e)	Collinsella_aerofaciens	Roseburia_intestinalis	0.007513737077764539	0.00016958522402673925	0.00016958522402673925
25	EX_nh4(e)	Coprococcus_comes	Roseburia_intestinalis	0.0230067162949531	0.00016958522402673925	0.00016958522402673925
25	EX_nh4(e)	Desulfovibrio_piger	Roseburia_intestinalis	0.05126184632506889	0.00016958522402673925	0.00016958522402673925
25	EX_nh4(e)	Eggerthella_lenta	Roseburia_intestinalis	0.01056648447021153	0.00016958522402673925	0.00016958522402673925
25	EX_nh4(e)	Eubacterium_rectale	Roseburia_intestinalis	0.048201398183231464	0.00016958522402673925	0.00016958522402673925
25	EX_nh4(e)	Faecalibacterium_prausnitzii	Roseburia_intestinalis	0.0004923102135687316	0.00016958522402673925	0.00016958522402673925
25	EX_nh4(e)	Parabacteroides_johnsonii	Roseburia_intestinalis	0.27784121431529984	0.00016958522402673925	0.00016958522402673925
25	EX_nh4(e)	Prevotella_copri	Roseburia_intestinalis	0.4377548082744976	0.00016958522402673925	0.00016958522402673925
25	EX_nh4(e)	Dorea_longicatena	Dorea_formicigenerans	2.6279595979085497e-05	0.0003257375672961007	2.6279595979085497e-05
25	EX_nh4(e)	Dorea_longicatena	Roseburia_intestinalis	2.6279595979085497e-05	0.00016958522402673925	2.6279595979085497e-05
26	EX_nh4(e)	Anaerostipes_caccae	Roseburia_intestinalis	0.04928164932588445	0.00020307357757443648	0.00020307357757443648
26	EX_nh4(e)	Bacteroides_caccae	Roseburia_intestinalis	0.029646404488669967	0.00020307357757443648	0.00020307357757443648
26	EX_nh4(e)	Bacteroides_cellulosilyticus	Roseburia_intestinalis	0.03587252568750203	0.00020307357757443648	0.00020307357757443648
26	EX_nh4(e)	Bacteroides_fragilis	Roseburia_intestinalis	0.14322489388982032	0.00020307357757443648	0.00020307357757443648
26	EX_nh4(e)	Bacteroides_ovatus	Roseburia_intestinalis	0.029334810118970867	0.00020307357757443648	0.00020307357757443648
26	EX_nh4(e)	Bacteroides_thetaiotaomicron	Roseburia_intestinalis	0.10945957228777642	0.00020307357757443648	0.00020307357757443648
26	EX_nh4(e)	Bacteroides_uniformis	Roseburia_intestinalis	0.04984859957707604	0.00020307357757443648	0.00020307357757443648
26	EX_nh4(e)	Bacteroides_vulgatus	Roseburia_intestinalis	0.015467266121035482	0.00020307357757443648	0.00020307357757443648
26	EX_nh4(e)	Bifidobacterium_adolescentis	Roseburia_intestinalis	0.060676810531844656	0.00020307357757443648	0.00020307357757443648
26	EX_nh4(e)	Bifidobacterium_longum	Roseburia_intestinalis	0.052566416005347116	0.00020307357757443648	0.00020307357757443648
26	EX_nh4(e)	Bifidobacterium_pseudocatenulatum	Roseburia_intestinalis	0.0742608239069206	0.00020307357757443648	0.00020307357757443648
26	EX_nh4(e)	Blautia_hydrogenotrophica	Roseburia_intestinalis	0.0006973175143750725	0.00020307357757443648	0.00020307357757443648
26	EX_nh4(e)	Clostridium_asparagiforme	Roseburia_intestinalis	0.06101204948339884	0.00020307357757443648	0.00020307357757443648
26	EX_nh4(e)	Clostridium_hiranonis	Roseburia_intestinalis	0.12567671686092002	0.00020307357757443648	0.00020307357757443648
26	EX_nh4(e)	Collinsella_aerofaciens	Roseburia_intestinalis	0.005907475784925256	0.00020307357757443648	0.00020307357757443648
26	EX_nh4(e)	Coprococcus_comes	Roseburia_intestinalis	0.023065001390650246	0.00020307357757443648	0.00020307357757443648
26	EX_nh4(e)	Desulfovibrio_piger	Roseburia_intestinalis	0.053844897434427	0.00020307357757443648	0.00020307357757443648
26	EX_nh4(e)	Eggerthella_lenta	Roseburia_intestinalis	0.012008403233331447	0.00020307357757443648	0.00020307357757443648
26	EX_nh4(e)	Eubacterium_rectale	Roseburia_intestinalis	0.04140143106269898	0.00020307357757443648	0.00020307357757443648
26	EX_nh4(e)	Faecalibacterium_prausnitzii	Roseburia_intestinalis	0.0004424268900371777	0.00020307357757443648	0.00020307357757443648
26	EX_nh4(e)	Parabacteroides_johnsonii	Roseburia_intestinalis	0.2899545110951832	0.00020307357757443648	0.00020307357757443648
26	EX_nh4(e)	Prevotella_copri	Roseburia_intestinalis	0.28624432260410293	0.00020307357757443648	0.00020307357757443648
26	EX_nh4(e)	Dorea_longicatena	Roseburia_intestinalis	0.00015191799819295565	0.00020307357757443648	0.00015191799819295565
26	EX_nh4(e)	Anaerostipes_caccae	Dorea_formicigenerans	0.04928164932588445	1.5451443273092635e-05	1.5451443273092635e-05
26	EX_nh4(e)	Bacteroides_caccae	Dorea_formicigenerans	0.029646404488669967	1.5451443273092635e-05	1.5451443273092635e-05
26	EX_nh4(e)	Bacteroides_cellulosilyticus	Dorea_formicigenerans	0.03587252568750203	1.5451443273092635e-05	1.5451443273092635e-05
26	EX_nh4(e)	Bacteroides_fragilis	Dorea_formicigenerans	0.14322489388982032	1.5451443273092635e-05	1.5451443273092635e-05
26	EX_nh4(e)	Bacteroides_ovatus	Dorea_formicigenerans	0.029334810118970867	1.5451443273092635e-05	1.5451443273092635e-05
26	EX_nh4(e)	Bacteroides_thetaiotaomicron	Dorea_formicigenerans	0.10945957228777642	1.5451443273092635e-05	1.5451443273092635e-05
26	EX_nh4(e)	Bacteroides_uniformis	Dorea_formicigenerans	0.04984859957707604	1.5451443273092635e-05	1.5451443273092635e-05
26	EX_nh4(e)	Bacteroides_vulgatus	Dorea_formicigenerans	0.015467266121035482	1.5451443273092635e-05	1.5451443273092635e-05
26	EX_nh4(e)	Bifidobacterium_adolescentis	Dorea_formicigenerans	0.060676810531844656	1.5451443273092635e-05	1.5451443273092635e-05
26	EX_nh4(e)	Bifidobacterium_longum	Dorea_formicigenerans	0.052566416005347116	1.5451443273092635e-05	1.5451443273092635e-05
26	EX_nh4(e)	Bifidobacterium_pseudocatenulatum	Dorea_formicigenerans	0.0742608239069206	1.5451443273092635e-05	1.5451443273092635e-05
26	EX_nh4(e)	Blautia_hydrogenotrophica	Dorea_formicigenerans	0.0006973175143750725	1.5451443273092635e-05	1.5451443273092635e-05
26	EX_nh4(e)	Clostridium_asparagiforme	Dorea_formicigenerans	0.06101204948339884	1.5451443273092635e-05	1.5451443273092635e-05
26	EX_nh4(e)	Clostridium_hiranonis	Dorea_formicigenerans	0.12567671686092002	1.5451443273092635e-05	1.5451443273092635e-05
26	EX_nh4(e)	Collinsella_aerofaciens	Dorea_formicigenerans	0.005907475784925256	1.5451443273092635e-05	1.5451443273092635e-05
26	EX_nh4(e)	Coprococcus_comes	Dorea_formicigenerans	0.023065001390650246	1.5451443273092635e-05	1.5451443273092635e-05
26	EX_nh4(e)	Desulfovibrio_piger	Dorea_formicigenerans	0.053844897434427	1.5451443273092635e-05	1.5451443273092635e-05
26	EX_nh4(e)	Dorea_longicatena	Dorea_formicigenerans	0.00015191799819295565	1.5451443273092635e-05	1.5451443273092635e-05
26	EX_nh4(e)	Eggerthella_lenta	Dorea_formicigenerans	0.012008403233331447	1.5451443273092635e-05	1.5451443273092635e-05
26	EX_nh4(e)	Eubacterium_rectale	Dorea_formicigenerans	0.04140143106269898	1.5451443273092635e-05	1.5451443273092635e-05
26	EX_nh4(e)	Faecalibacterium_prausnitzii	Dorea_formicigenerans	0.0004424268900371777	1.5451443273092635e-05	1.5451443273092635e-05
26	EX_nh4(e)	Parabacteroides_johnsonii	Dorea_formicigenerans	0.2899545110951832	1.5451443273092635e-05	1.5451443273092635e-05
26	EX_nh4(e)	Prevotella_copri	Dorea_formicigenerans	0.28624432260410293	1.5451443273092635e-05	1.5451443273092635e-05
27	EX_nh4(e)	Anaerostipes_caccae	Roseburia_intestinalis	0.0255806820165167	0.00024439272936022197	0.00024439272936022197
27	EX_nh4(e)	Bacteroides_caccae	Roseburia_intestinalis	0.03229820832582407	0.00024439272936022197	0.00024439272936022197
27	EX_nh4(e)	Bacteroides_cellulosilyticus	Roseburia_intestinalis	0.019286193042398012	0.00024439272936022197	0.00024439272936022197
27	EX_nh4(e)	Bacteroides_fragilis	Roseburia_intestinalis	0.11113469915168307	0.00024439272936022197	0.00024439272936022197
27	EX_nh4(e)	Bacteroides_ovatus	Roseburia_intestinalis	0.029481924703191126	0.00024439272936022197	0.00024439272936022197
27	EX_nh4(e)	Bacteroides_thetaiotaomicron	Roseburia_intestinalis	0.11491503835430197	0.00024439272936022197	0.00024439272936022197
27	EX_nh4(e)	Bacteroides_uniformis	Roseburia_intestinalis	0.03282498480522807	0.00024439272936022197	0.00024439272936022197
27	EX_nh4(e)	Bacteroides_vulgatus	Roseburia_intestinalis	0.019252862965882737	0.00024439272936022197	0.00024439272936022197
27	EX_nh4(e)	Bifidobacterium_adolescentis	Roseburia_intestinalis	0.05790560678402284	0.00024439272936022197	0.00024439272936022197
27	EX_nh4(e)	Bifidobacterium_longum	Roseburia_intestinalis	0.0503689772552631	0.00024439272936022197	0.00024439272936022197
27	EX_nh4(e)	Bifidobacterium_pseudocatenulatum	Roseburia_intestinalis	0.051407770913857266	0.00024439272936022197	0.00024439272936022197
27	EX_nh4(e)	Blautia_hydrogenotrophica	Roseburia_intestinalis	0.0006461691225293891	0.00024439272936022197	0.00024439272936022197
27	EX_nh4(e)	Clostridium_asparagiforme	Roseburia_intestinalis	0.06278622263652622	0.00024439272936022197	0.00024439272936022197
27	EX_nh4(e)	Clostridium_hiranonis	Roseburia_intestinalis	0.12233033069003968	0.00024439272936022197	0.00024439272936022197
27	EX_nh4(e)	Collinsella_aerofaciens	Roseburia_intestinalis	0.005005724657374381	0.00024439272936022197	0.00024439272936022197
27	EX_nh4(e)	Coprococcus_comes	Roseburia_intestinalis	0.030224189220747634	0.00024439272936022197	0.00024439272936022197
27	EX_nh4(e)	Desulfovibrio_piger	Roseburia_intestinalis	0.05756442194980842	0.00024439272936022197	0.00024439272936022197
27	EX_nh4(e)	Eggerthella_lenta	Roseburia_intestinalis	0.012633589291897694	0.00024439272936022197	0.00024439272936022197
27	EX_nh4(e)	Eubacterium_rectale	Roseburia_intestinalis	0.03447876016850825	0.00024439272936022197	0.00024439272936022197
27	EX_nh4(e)	Faecalibacterium_prausnitzii	Roseburia_intestinalis	0.0005231908717571167	0.00024439272936022197	0.00024439272936022197
27	EX_nh4(e)	Parabacteroides_johnsonii	Roseburia_intestinalis	0.321734555053938	0.00024439272936022197	0.00024439272936022197
27	EX_nh4(e)	Prevotella_copri	Roseburia_intestinalis	0.29895211197989735	0.00024439272936022197	0.00024439272936022197
27	EX_nh4(e)	Dorea_formicigenerans	Roseburia_intestinalis	8.360368013226985e-05	0.00024439272936022197	8.360368013226985e-05
27	EX_nh4(e)	Dorea_longicatena	Roseburia_intestinalis	5.199478769970352e-05	0.00024439272936022197	5.199478769970352e-05
28	EX_nh4(e)	Anaerostipes_caccae	Roseburia_intestinalis	0.022750936270716827	0.00046901380682948154	0.00046901380682948154
28	EX_nh4(e)	Bacteroides_caccae	Roseburia_intestinalis	0.026507112624480345	0.00046901380682948154	0.00046901380682948154
28	EX_nh4(e)	Bacteroides_cellulosilyticus	Roseburia_intestinalis	0.02238008456518835	0.00046901380682948154	0.00046901380682948154
28	EX_nh4(e)	Bacteroides_fragilis	Roseburia_intestinalis	0.0932100150549121	0.00046901380682948154	0.00046901380682948154
28	EX_nh4(e)	Bacteroides_ovatus	Roseburia_intestinalis	0.0352680631678093	0.00046901380682948154	0.00046901380682948154
28	EX_nh4(e)	Bacteroides_thetaiotaomicron	Roseburia_intestinalis	0.11964499211958286	0.00046901380682948154	0.00046901380682948154
28	EX_nh4(e)	Bacteroides_uniformis	Roseburia_intestinalis	0.02316490150083429	0.00046901380682948154	0.00046901380682948154
28	EX_nh4(e)	Bacteroides_vulgatus	Roseburia_intestinalis	0.019914963941540756	0.00046901380682948154	0.00046901380682948154
28	EX_nh4(e)	Bifidobacterium_adolescentis	Roseburia_intestinalis	0.053805833871131095	0.00046901380682948154	0.00046901380682948154
28	EX_nh4(e)	Bifidobacterium_longum	Roseburia_intestinalis	0.04391528469149499	0.00046901380682948154	0.00046901380682948154
28	EX_nh4(e)	Bifidobacterium_pseudocatenulatum	Roseburia_intestinalis	0.04899575142983598	0.00046901380682948154	0.00046901380682948154
28	EX_nh4(e)	Blautia_hydrogenotrophica	Roseburia_intestinalis	0.0006083044286469644	0.00046901380682948154	0.00046901380682948154
28	EX_nh4(e)	Clostridium_asparagiforme	Roseburia_intestinalis	0.06182918374923249	0.00046901380682948154	0.00046901380682948154
28	EX_nh4(e)	Clostridium_hiranonis	Roseburia_intestinalis	0.1271202165563234	0.00046901380682948154	0.00046901380682948154
28	EX_nh4(e)	Collinsella_aerofaciens	Roseburia_intestinalis	0.0033899764435375624	0.00046901380682948154	0.00046901380682948154
28	EX_nh4(e)	Coprococcus_comes	Roseburia_intestinalis	0.03796056880832647	0.00046901380682948154	0.00046901380682948154
28	EX_nh4(e)	Desulfovibrio_piger	Roseburia_intestinalis	0.056911151445797455	0.00046901380682948154	0.00046901380682948154
28	EX_nh4(e)	Eggerthella_lenta	Roseburia_intestinalis	0.014282816383243278	0.00046901380682948154	0.00046901380682948154
28	EX_nh4(e)	Eubacterium_rectale	Roseburia_intestinalis	0.035773907500113736	0.00046901380682948154	0.00046901380682948154
28	EX_nh4(e)	Parabacteroides_johnsonii	Roseburia_intestinalis	0.35702206615081394	0.00046901380682948154	0.00046901380682948154
28	EX_nh4(e)	Prevotella_copri	Roseburia_intestinalis	0.3021955003796887	0.00046901380682948154	0.00046901380682948154
28	EX_nh4(e)	Faecalibacterium_prausnitzii	Roseburia_intestinalis	0.00036312701106390276	0.00046901380682948154	0.00036312701106390276
28	EX_nh4(e)	Dorea_formicigenerans	Roseburia_intestinalis	8.530388306551136e-05	0.00046901380682948154	8.530388306551136e-05
28	EX_nh4(e)	Anaerostipes_caccae	Dorea_longicatena	0.022750936270716827	5.274440705635119e-07	5.274440705635119e-07
28	EX_nh4(e)	Bacteroides_caccae	Dorea_longicatena	0.026507112624480345	5.274440705635119e-07	5.274440705635119e-07
28	EX_nh4(e)	Bacteroides_cellulosilyticus	Dorea_longicatena	0.02238008456518835	5.274440705635119e-07	5.274440705635119e-07
28	EX_nh4(e)	Bacteroides_fragilis	Dorea_longicatena	0.0932100150549121	5.274440705635119e-07	5.274440705635119e-07
28	EX_nh4(e)	Bacteroides_ovatus	Dorea_longicatena	0.0352680631678093	5.274440705635119e-07	5.274440705635119e-07
28	EX_nh4(e)	Bacteroides_thetaiotaomicron	Dorea_longicatena	0.11964499211958286	5.274440705635119e-07	5.274440705635119e-07
28	EX_nh4(e)	Bacteroides_uniformis	Dorea_longicatena	0.02316490150083429	5.274440705635119e-07	5.274440705635119e-07
28	EX_nh4(e)	Bacteroides_vulgatus	Dorea_longicatena	0.019914963941540756	5.274440705635119e-07	5.274440705635119e-07
28	EX_nh4(e)	Bifidobacterium_adolescentis	Dorea_longicatena	0.053805833871131095	5.274440705635119e-07	5.274440705635119e-07
28	EX_nh4(e)	Bifidobacterium_longum	Dorea_longicatena	0.04391528469149499	5.274440705635119e-07	5.274440705635119e-07
28	EX_nh4(e)	Bifidobacterium_pseudocatenulatum	Dorea_longicatena	0.04899575142983598	5.274440705635119e-07	5.274440705635119e-07
28	EX_nh4(e)	Blautia_hydrogenotrophica	Dorea_longicatena	0.0006083044286469644	5.274440705635119e-07	5.274440705635119e-07
28	EX_nh4(e)	Clostridium_asparagiforme	Dorea_longicatena	0.06182918374923249	5.274440705635119e-07	5.274440705635119e-07
28	EX_nh4(e)	Clostridium_hiranonis	Dorea_longicatena	0.1271202165563234	5.274440705635119e-07	5.274440705635119e-07
28	EX_nh4(e)	Collinsella_aerofaciens	Dorea_longicatena	0.0033899764435375624	5.274440705635119e-07	5.274440705635119e-07
28	EX_nh4(e)	Coprococcus_comes	Dorea_longicatena	0.03796056880832647	5.274440705635119e-07	5.274440705635119e-07
28	EX_nh4(e)	Desulfovibrio_piger	Dorea_longicatena	0.056911151445797455	5.274440705635119e-07	5.274440705635119e-07
28	EX_nh4(e)	Dorea_formicigenerans	Dorea_longicatena	8.530388306551136e-05	5.274440705635119e-07	5.274440705635119e-07
28	EX_nh4(e)	Eggerthella_lenta	Dorea_longicatena	0.014282816383243278	5.274440705635119e-07	5.274440705635119e-07
28	EX_nh4(e)	Eubacterium_rectale	Dorea_longicatena	0.035773907500113736	5.274440705635119e-07	5.274440705635119e-07
28	EX_nh4(e)	Faecalibacterium_prausnitzii	Dorea_longicatena	0.00036312701106390276	5.274440705635119e-07	5.274440705635119e-07
28	EX_nh4(e)	Parabacteroides_johnsonii	Dorea_longicatena	0.35702206615081394	5.274440705635119e-07	5.274440705635119e-07
28	EX_nh4(e)	Prevotella_copri	Dorea_longicatena	0.3021955003796887	5.274440705635119e-07	5.274440705635119e-07
29	EX_nh4(e)	Anaerostipes_caccae	Roseburia_intestinalis	0.011436693738808708	0.00041321725473372913	0.00041321725473372913
29	EX_nh4(e)	Bacteroides_caccae	Roseburia_intestinalis	0.02394394148303479	0.00041321725473372913	0.00041321725473372913
29	EX_nh4(e)	Bacteroides_cellulosilyticus	Roseburia_intestinalis	0.020687202097939627	0.00041321725473372913	0.00041321725473372913
29	EX_nh4(e)	Bacteroides_fragilis	Roseburia_intestinalis	0.08075618106997293	0.00041321725473372913	0.00041321725473372913
29	EX_nh4(e)	Bacteroides_ovatus	Roseburia_intestinalis	0.03225107708861149	0.00041321725473372913	0.00041321725473372913
29	EX_nh4(e)	Bacteroides_thetaiotaomicron	Roseburia_intestinalis	0.122085879749703	0.00041321725473372913	0.00041321725473372913
29	EX_nh4(e)	Bacteroides_uniformis	Roseburia_intestinalis	0.02570748432501263	0.00041321725473372913	0.00041321725473372913
29	EX_nh4(e)	Bacteroides_vulgatus	Roseburia_intestinalis	0.01722775672698047	0.00041321725473372913	0.00041321725473372913
29	EX_nh4(e)	Bifidobacterium_adolescentis	Roseburia_intestinalis	0.048859461738629616	0.00041321725473372913	0.00041321725473372913
29	EX_nh4(e)	Bifidobacterium_longum	Roseburia_intestinalis	0.043466761322025586	0.00041321725473372913	0.00041321725473372913
29	EX_nh4(e)	Bifidobacterium_pseudocatenulatum	Roseburia_intestinalis	0.05064871014145784	0.00041321725473372913	0.00041321725473372913
29	EX_nh4(e)	Blautia_hydrogenotrophica	Roseburia_intestinalis	0.0005908649306017789	0.00041321725473372913	0.00041321725473372913
29	EX_nh4(e)	Clostridium_asparagiforme	Roseburia_intestinalis	0.0609008002124206	0.00041321725473372913	0.00041321725473372913
29	EX_nh4(e)	Clostridium_hiranonis	Roseburia_intestinalis	0.17282477549431588	0.00041321725473372913	0.00041321725473372913
29	EX_nh4(e)	Collinsella_aerofaciens	Roseburia_intestinalis	0.0031558744181420296	0.00041321725473372913	0.00041321725473372913
29	EX_nh4(e)	Coprococcus_comes	Roseburia_intestinalis	0.03876317626568975	0.00041321725473372913	0.00041321725473372913
29	EX_nh4(e)	Desulfovibrio_piger	Roseburia_intestinalis	0.05411416063275177	0.00041321725473372913	0.00041321725473372913
29	EX_nh4(e)	Eggerthella_lenta	Roseburia_intestinalis	0.013244264699968193	0.00041321725473372913	0.00041321725473372913
29	EX_nh4(e)	Eubacterium_rectale	Roseburia_intestinalis	0.021178966011508146	0.00041321725473372913	0.00041321725473372913
29	EX_nh4(e)	Parabacteroides_johnsonii	Roseburia_intestinalis	0.33967502511435244	0.00041321725473372913	0.00041321725473372913
29	EX_nh4(e)	Prevotella_copri	Roseburia_intestinalis	0.30557376263294406	0.00041321725473372913	0.00041321725473372913
29	EX_nh4(e)	Faecalibacterium_prausnitzii	Roseburia_intestinalis	0.00035000851360952016	0.00041321725473372913	0.00035000851360952016
29	EX_nh4(e)	Dorea_formicigenerans	Roseburia_intestinalis	5.040790893998807e-05	0.00041321725473372913	5.040790893998807e-05
29	EX_nh4(e)	Dorea_longicatena	Roseburia_intestinalis	8.65594981497214e-06	0.00041321725473372913	8.65594981497214e-06
30	EX_nh4(e)	Bacteroides_caccae	Anaerostipes_caccae	0.01759539243600411	0.010462914760627695	0.010462914760627695
30	EX_nh4(e)	Bacteroides_cellulosilyticus	Anaerostipes_caccae	0.027333832831690424	0.010462914760627695	0.010462914760627695
30	EX_nh4(e)	Bacteroides_ovatus	Anaerostipes_caccae	0.02733987748509309	0.010462914760627695	0.010462914760627695
30	EX_nh4(e)	Bacteroides_thetaiotaomicron	Anaerostipes_caccae	0.10280892470861942	0.010462914760627695	0.010462914760627695
30	EX_nh4(e)	Bacteroides_uniformis	Anaerostipes_caccae	0.02586027818665233	0.010462914760627695	0.010462914760627695
30	EX_nh4(e)	Bacteroides_vulgatus	Anaerostipes_caccae	0.01878145273077776	0.010462914760627695	0.010462914760627695
30	EX_nh4(e)	Bifidobacterium_adolescentis	Anaerostipes_caccae	0.0413379367885266	0.010462914760627695	0.010462914760627695
30	EX_nh4(e)	Bifidobacterium_longum	Anaerostipes_caccae	0.040223589787822964	0.010462914760627695	0.010462914760627695
30	EX_nh4(e)	Bifidobacterium_pseudocatenulatum	Anaerostipes_caccae	0.04832276719705899	0.010462914760627695	0.010462914760627695
30	EX_nh4(e)	Clostridium_asparagiforme	Anaerostipes_caccae	0.059746694275966857	0.010462914760627695	0.010462914760627695
30	EX_nh4(e)	Clostridium_hiranonis	Anaerostipes_caccae	0.10738376717050983	0.010462914760627695	0.010462914760627695
30	EX_nh4(e)	Coprococcus_comes	Anaerostipes_caccae	0.034173630732933634	0.010462914760627695	0.010462914760627695
30	EX_nh4(e)	Desulfovibrio_piger	Anaerostipes_caccae	0.053795973156967714	0.010462914760627695	0.010462914760627695
30	EX_nh4(e)	Eggerthella_lenta	Anaerostipes_caccae	0.01330986168600521	0.010462914760627695	0.010462914760627695
30	EX_nh4(e)	Eubacterium_rectale	Anaerostipes_caccae	0.022010869338884704	0.010462914760627695	0.010462914760627695
30	EX_nh4(e)	Parabacteroides_johnsonii	Anaerostipes_caccae	0.35620455483268315	0.010462914760627695	0.010462914760627695
30	EX_nh4(e)	Prevotella_copri	Anaerostipes_caccae	0.2297387614218776	0.010462914760627695	0.010462914760627695
30	EX_nh4(e)	Collinsella_aerofaciens	Anaerostipes_caccae	0.003061515306161521	0.010462914760627695	0.003061515306161521
30	EX_nh4(e)	Bacteroides_fragilis	Anaerostipes_caccae	0.0013061967268420394	0.010462914760627695	0.0013061967268420394
30	EX_nh4(e)	Bacteroides_caccae	Roseburia_intestinalis	0.01759539243600411	0.0005882702708212331	0.0005882702708212331
30	EX_nh4(e)	Bacteroides_cellulosilyticus	Roseburia_intestinalis	0.027333832831690424	0.0005882702708212331	0.0005882702708212331
30	EX_nh4(e)	Bacteroides_fragilis	Roseburia_intestinalis	0.0013061967268420394	0.0005882702708212331	0.0005882702708212331
30	EX_nh4(e)	Bacteroides_ovatus	Roseburia_intestinalis	0.02733987748509309	0.0005882702708212331	0.0005882702708212331
30	EX_nh4(e)	Bacteroides_thetaiotaomicron	Roseburia_intestinalis	0.10280892470861942	0.0005882702708212331	0.0005882702708212331
30	EX_nh4(e)	Bacteroides_uniformis	Roseburia_intestinalis	0.02586027818665233	0.0005882702708212331	0.0005882702708212331
30	EX_nh4(e)	Bacteroides_vulgatus	Roseburia_intestinalis	0.01878145273077776	0.0005882702708212331	0.0005882702708212331
30	EX_nh4(e)	Bifidobacterium_adolescentis	Roseburia_intestinalis	0.0413379367885266	0.0005882702708212331	0.0005882702708212331
30	EX_nh4(e)	Bifidobacterium_longum	Roseburia_intestinalis	0.040223589787822964	0.0005882702708212331	0.0005882702708212331
30	EX_nh4(e)	Bifidobacterium_pseudocatenulatum	Roseburia_intestinalis	0.04832276719705899	0.0005882702708212331	0.0005882702708212331
30	EX_nh4(e)	Clostridium_asparagiforme	Roseburia_intestinalis	0.059746694275966857	0.0005882702708212331	0.0005882702708212331
30	EX_nh4(e)	Clostridium_hiranonis	Roseburia_intestinalis	0.10738376717050983	0.0005882702708212331	0.0005882702708212331
30	EX_nh4(e)	Collinsella_aerofaciens	Roseburia_intestinalis	0.003061515306161521	0.0005882702708212331	0.0005882702708212331
30	EX_nh4(e)	Coprococcus_comes	Roseburia_intestinalis	0.034173630732933634	0.0005882702708212331	0.0005882702708212331
30	EX_nh4(e)	Desulfovibrio_piger	Roseburia_intestinalis	0.053795973156967714	0.0005882702708212331	0.0005882702708212331
30	EX_nh4(e)	Eggerthella_lenta	Roseburia_intestinalis	0.01330986168600521	0.0005882702708212331	0.0005882702708212331
30	EX_nh4(e)	Eubacterium_rectale	Roseburia_intestinalis	0.022010869338884704	0.0005882702708212331	0.0005882702708212331
30	EX_nh4(e)	Parabacteroides_johnsonii	Roseburia_intestinalis	0.35620455483268315	0.0005882702708212331	0.0005882702708212331
30	EX_nh4(e)	Prevotella_copri	Roseburia_intestinalis	0.2297387614218776	0.0005882702708212331	0.0005882702708212331
30	EX_nh4(e)	Blautia_hydrogenotrophica	Anaerostipes_caccae	0.0005696548987691206	0.010462914760627695	0.0005696548987691206
30	EX_nh4(e)	Blautia_hydrogenotrophica	Roseburia_intestinalis	0.0005696548987691206	0.0005882702708212331	0.0005696548987691206
30	EX_nh4(e)	Faecalibacterium_prausnitzii	Anaerostipes_caccae	0.0004146150901152841	0.010462914760627695	0.0004146150901152841
30	EX_nh4(e)	Faecalibacterium_prausnitzii	Roseburia_intestinalis	0.0004146150901152841	0.0005882702708212331	0.0004146150901152841
30	EX_nh4(e)	Dorea_formicigenerans	Anaerostipes_caccae	6.474588213141866e-05	0.010462914760627695	6.474588213141866e-05
30	EX_nh4(e)	Dorea_formicigenerans	Roseburia_intestinalis	6.474588213141866e-05	0.0005882702708212331	6.474588213141866e-05
30	EX_nh4(e)	Dorea_longicatena	Anaerostipes_caccae	2.3306322651600807e-05	0.010462914760627695	2.3306322651600807e-05
30	EX_nh4(e)	Dorea_longicatena	Roseburia_intestinalis	2.3306322651600807e-05	0.0005882702708212331	2.3306322651600807e-05
31	EX_nh4(e)	Bacteroides_caccae	Anaerostipes_caccae	0.0861623576184943	0.018417459546623004	0.018417459546623004
31	EX_nh4(e)	Bacteroides_cellulosilyticus	Anaerostipes_caccae	0.030347239270636508	0.018417459546623004	0.018417459546623004
31	EX_nh4(e)	Bacteroides_ovatus	Anaerostipes_caccae	0.026973177096081463	0.018417459546623004	0.018417459546623004
31	EX_nh4(e)	Bacteroides_thetaiotaomicron	Anaerostipes_caccae	0.059810033134903344	0.018417459546623004	0.018417459546623004
31	EX_nh4(e)	Bacteroides_uniformis	Anaerostipes_caccae	0.02007868569843412	0.018417459546623004	0.018417459546623004
31	EX_nh4(e)	Bifidobacterium_adolescentis	Anaerostipes_caccae	0.0398301472386164	0.018417459546623004	0.018417459546623004
31	EX_nh4(e)	Bifidobacterium_longum	Anaerostipes_caccae	0.04053642160192699	0.018417459546623004	0.018417459546623004
31	EX_nh4(e)	Bifidobacterium_pseudocatenulatum	Anaerostipes_caccae	0.05090916617557997	0.018417459546623004	0.018417459546623004
31	EX_nh4(e)	Clostridium_asparagiforme	Anaerostipes_caccae	0.05712608416370372	0.018417459546623004	0.018417459546623004
31	EX_nh4(e)	Clostridium_hiranonis	Anaerostipes_caccae	0.0834005563702951	0.018417459546623004	0.018417459546623004
31	EX_nh4(e)	Coprococcus_comes	Anaerostipes_caccae	0.03479408909480101	0.018417459546623004	0.018417459546623004
31	EX_nh4(e)	Desulfovibrio_piger	Anaerostipes_caccae	0.0554432371506236	0.018417459546623004	0.018417459546623004
31	EX_nh4(e)	Eubacterium_rectale	Anaerostipes_caccae	0.027088493223990696	0.018417459546623004	0.018417459546623004
31	EX_nh4(e)	Parabacteroides_johnsonii	Anaerostipes_caccae	0.33127094815191227	0.018417459546623004	0.018417459546623004
31	EX_nh4(e)	Prevotella_copri	Anaerostipes_caccae	0.18301389832251982	0.018417459546623004	0.018417459546623004
31	EX_nh4(e)	Bacteroides_vulgatus	Anaerostipes_caccae	0.01550283639002064	0.018417459546623004	0.01550283639002064
31	EX_nh4(e)	Eggerthella_lenta	Anaerostipes_caccae	0.013109456096320096	0.018417459546623004	0.013109456096320096
31	EX_nh4(e)	Bacteroides_fragilis	Anaerostipes_caccae	0.005810562156686588	0.018417459546623004	0.005810562156686588
31	EX_nh4(e)	Collinsella_aerofaciens	Anaerostipes_caccae	0.0030022128663498952	0.018417459546623004	0.0030022128663498952
31	EX_nh4(e)	Blautia_hydrogenotrophica	Anaerostipes_caccae	0.0005614389330015504	0.018417459546623004	0.0005614389330015504
31	EX_nh4(e)	Faecalibacterium_prausnitzii	Anaerostipes_caccae	0.0005241648932175684	0.018417459546623004	0.0005241648932175684
31	EX_nh4(e)	Bacteroides_caccae	Roseburia_intestinalis	0.0861623576184943	0.000466581302378387	0.000466581302378387
31	EX_nh4(e)	Bacteroides_cellulosilyticus	Roseburia_intestinalis	0.030347239270636508	0.000466581302378387	0.000466581302378387
31	EX_nh4(e)	Bacteroides_fragilis	Roseburia_intestinalis	0.005810562156686588	0.000466581302378387	0.000466581302378387
31	EX_nh4(e)	Bacteroides_ovatus	Roseburia_intestinalis	0.026973177096081463	0.000466581302378387	0.000466581302378387
31	EX_nh4(e)	Bacteroides_thetaiotaomicron	Roseburia_intestinalis	0.059810033134903344	0.000466581302378387	0.000466581302378387
31	EX_nh4(e)	Bacteroides_uniformis	Roseburia_intestinalis	0.02007868569843412	0.000466581302378387	0.000466581302378387
31	EX_nh4(e)	Bacteroides_vulgatus	Roseburia_intestinalis	0.01550283639002064	0.000466581302378387	0.000466581302378387
31	EX_nh4(e)	Bifidobacterium_adolescentis	Roseburia_intestinalis	0.0398301472386164	0.000466581302378387	0.000466581302378387
31	EX_nh4(e)	Bifidobacterium_longum	Roseburia_intestinalis	0.04053642160192699	0.000466581302378387	0.000466581302378387
31	EX_nh4(e)	Bifidobacterium_pseudocatenulatum	Roseburia_intestinalis	0.05090916617557997	0.000466581302378387	0.000466581302378387
31	EX_nh4(e)	Blautia_hydrogenotrophica	Roseburia_intestinalis	0.0005614389330015504	0.000466581302378387	0.000466581302378387
31	EX_nh4(e)	Clostridium_asparagiforme	Roseburia_intestinalis	0.05712608416370372	0.000466581302378387	0.000466581302378387
31	EX_nh4(e)	Clostridium_hiranonis	Roseburia_intestinalis	0.0834005563702951	0.000466581302378387	0.000466581302378387
31	EX_nh4(e)	Collinsella_aerofaciens	Roseburia_intestinalis	0.0030022128663498952	0.000466581302378387	0.000466581302378387
31	EX_nh4(e)	Coprococcus_comes	Roseburia_intestinalis	0.03479408909480101	0.000466581302378387	0.000466581302378387
31	EX_nh4(e)	Desulfovibrio_piger	Roseburia_intestinalis	0.0554432371506236	0.000466581302378387	0.000466581302378387
31	EX_nh4(e)	Eggerthella_lenta	Roseburia_intestinalis	0.013109456096320096	0.000466581302378387	0.000466581302378387
31	EX_nh4(e)	Eubacterium_rectale	Roseburia_intestinalis	0.027088493223990696	0.000466581302378387	0.000466581302378387
31	EX_nh4(e)	Faecalibacterium_prausnitzii	Roseburia_intestinalis	0.0005241648932175684	0.000466581302378387	0.000466581302378387
31	EX_nh4(e)	Parabacteroides_johnsonii	Roseburia_intestinalis	0.33127094815191227	0.000466581302378387	0.000466581302378387
31	EX_nh4(e)	Prevotella_copri	Roseburia_intestinalis	0.18301389832251982	0.000466581302378387	0.000466581302378387
31	EX_nh4(e)	Dorea_formicigenerans	Anaerostipes_caccae	4.715920932786028e-05	0.018417459546623004	4.715920932786028e-05
31	EX_nh4(e)	Dorea_formicigenerans	Roseburia_intestinalis	4.715920932786028e-05	0.000466581302378387	4.715920932786028e-05
31	EX_nh4(e)	Dorea_longicatena	Anaerostipes_caccae	3.861101983547514e-05	0.018417459546623004	3.861101983547514e-05
31	EX_nh4(e)	Dorea_longicatena	Roseburia_intestinalis	3.861101983547514e-05	0.000466581302378387	3.861101983547514e-05
32	EX_nh4(e)	Bacteroides_caccae	Anaerostipes_caccae	0.08647374785859102	0.02146975937578701	0.02146975937578701
32	EX_nh4(e)	Bacteroides_ovatus	Anaerostipes_caccae	0.025758551970927735	0.02146975937578701	0.02146975937578701
32	EX_nh4(e)	Bacteroides_thetaiotaomicron	Anaerostipes_caccae	0.0662482408678901	0.02146975937578701	0.02146975937578701
32	EX_nh4(e)	Bifidobacterium_adolescentis	Anaerostipes_caccae	0.034385062797554704	0.02146975937578701	0.02146975937578701
32	EX_nh4(e)	Bifidobacterium_longum	Anaerostipes_caccae	0.03830457605548069	0.02146975937578701	0.02146975937578701
32	EX_nh4(e)	Bifidobacterium_pseudocatenulatum	Anaerostipes_caccae	0.047312834254416514	0.02146975937578701	0.02146975937578701
32	EX_nh4(e)	Clostridium_asparagiforme	Anaerostipes_caccae	0.05393629768945447	0.02146975937578701	0.02146975937578701
32	EX_nh4(e)	Clostridium_hiranonis	Anaerostipes_caccae	0.068964598846033	0.02146975937578701	0.02146975937578701
32	EX_nh4(e)	Coprococcus_comes	Anaerostipes_caccae	0.03536659561341443	0.02146975937578701	0.02146975937578701
32	EX_nh4(e)	Desulfovibrio_piger	Anaerostipes_caccae	0.05087791609951783	0.02146975937578701	0.02146975937578701
32	EX_nh4(e)	Parabacteroides_johnsonii	Anaerostipes_caccae	0.31157278585332726	0.02146975937578701	0.02146975937578701
32	EX_nh4(e)	Prevotella_copri	Anaerostipes_caccae	0.14664599816586657	0.02146975937578701	0.02146975937578701
32	EX_nh4(e)	Bacteroides_uniformis	Anaerostipes_caccae	0.019831358504235355	0.02146975937578701	0.019831358504235355
32	EX_nh4(e)	Bacteroides_cellulosilyticus	Anaerostipes_caccae	0.017896842000896186	0.02146975937578701	0.017896842000896186
32	EX_nh4(e)	Bacteroides_vulgatus	Anaerostipes_caccae	0.015531896186170334	0.02146975937578701	0.015531896186170334
32	EX_nh4(e)	Eubacterium_rectale	Anaerostipes_caccae	0.013459210851483536	0.02146975937578701	0.013459210851483536
32	EX_nh4(e)	Eggerthella_lenta	Anaerostipes_caccae	0.012811205868233078	0.02146975937578701	0.012811205868233078
32	EX_nh4(e)	Bacteroides_fragilis	Anaerostipes_caccae	0.0038242905745787146	0.02146975937578701	0.0038242905745787146
32	EX_nh4(e)	Collinsella_aerofaciens	Anaerostipes_caccae	0.0031858324775177055	0.02146975937578701	0.0031858324775177055
32	EX_nh4(e)	Faecalibacterium_prausnitzii	Anaerostipes_caccae	0.0005560442714202039	0.02146975937578701	0.0005560442714202039
32	EX_nh4(e)	Blautia_hydrogenotrophica	Anaerostipes_caccae	0.0005373192743879335	0.02146975937578701	0.0005373192743879335
32	EX_nh4(e)	Bacteroides_caccae	Roseburia_intestinalis	0.08647374785859102	0.00019914474550534496	0.00019914474550534496
32	EX_nh4(e)	Bacteroides_cellulosilyticus	Roseburia_intestinalis	0.017896842000896186	0.00019914474550534496	0.00019914474550534496
32	EX_nh4(e)	Bacteroides_fragilis	Roseburia_intestinalis	0.0038242905745787146	0.00019914474550534496	0.00019914474550534496
32	EX_nh4(e)	Bacteroides_ovatus	Roseburia_intestinalis	0.025758551970927735	0.00019914474550534496	0.00019914474550534496
32	EX_nh4(e)	Bacteroides_thetaiotaomicron	Roseburia_intestinalis	0.0662482408678901	0.00019914474550534496	0.00019914474550534496
32	EX_nh4(e)	Bacteroides_uniformis	Roseburia_intestinalis	0.019831358504235355	0.00019914474550534496	0.00019914474550534496
32	EX_nh4(e)	Bacteroides_vulgatus	Roseburia_intestinalis	0.015531896186170334	0.00019914474550534496	0.00019914474550534496
32	EX_nh4(e)	Bifidobacterium_adolescentis	Roseburia_intestinalis	0.034385062797554704	0.00019914474550534496	0.00019914474550534496
32	EX_nh4(e)	Bifidobacterium_longum	Roseburia_intestinalis	0.03830457605548069	0.00019914474550534496	0.00019914474550534496
32	EX_nh4(e)	Bifidobacterium_pseudocatenulatum	Roseburia_intestinalis	0.047312834254416514	0.00019914474550534496	0.00019914474550534496
32	EX_nh4(e)	Blautia_hydrogenotrophica	Roseburia_intestinalis	0.0005373192743879335	0.00019914474550534496	0.00019914474550534496
32	EX_nh4(e)	Clostridium_asparagiforme	Roseburia_intestinalis	0.05393629768945447	0.00019914474550534496	0.00019914474550534496
32	EX_nh4(e)	Clostridium_hiranonis	Roseburia_intestinalis	0.068964598846033	0.00019914474550534496	0.00019914474550534496
32	EX_nh4(e)	Collinsella_aerofaciens	Roseburia_intestinalis	0.0031858324775177055	0.00019914474550534496	0.00019914474550534496
32	EX_nh4(e)	Coprococcus_comes	Roseburia_intestinalis	0.03536659561341443	0.00019914474550534496	0.00019914474550534496
32	EX_nh4(e)	Desulfovibrio_piger	Roseburia_intestinalis	0.05087791609951783	0.00019914474550534496	0.00019914474550534496
32	EX_nh4(e)	Eggerthella_lenta	Roseburia_intestinalis	0.012811205868233078	0.00019914474550534496	0.00019914474550534496
32	EX_nh4(e)	Eubacterium_rectale	Roseburia_intestinalis	0.013459210851483536	0.00019914474550534496	0.00019914474550534496
32	EX_nh4(e)	Faecalibacterium_prausnitzii	Roseburia_intestinalis	0.0005560442714202039	0.00019914474550534496	0.00019914474550534496
32	EX_nh4(e)	Parabacteroides_johnsonii	Roseburia_intestinalis	0.31157278585332726	0.00019914474550534496	0.00019914474550534496
32	EX_nh4(e)	Prevotella_copri	Roseburia_intestinalis	0.14664599816586657	0.00019914474550534496	0.00019914474550534496
32	EX_nh4(e)	Dorea_longicatena	Anaerostipes_caccae	4.883914670335059e-05	0.02146975937578701	4.883914670335059e-05
32	EX_nh4(e)	Dorea_longicatena	Roseburia_intestinalis	4.883914670335059e-05	0.00019914474550534496	4.883914670335059e-05
32	EX_nh4(e)	Dorea_formicigenerans	Anaerostipes_caccae	4.32389621826574e-05	0.02146975937578701	4.32389621826574e-05
32	EX_nh4(e)	Dorea_formicigenerans	Roseburia_intestinalis	4.32389621826574e-05	0.00019914474550534496	4.32389621826574e-05
33	EX_nh4(e)	Bacteroides_caccae	Dorea_longicatena	0.01951888356732851	7.699105147427818e-05	7.699105147427818e-05
33	EX_nh4(e)	Bacteroides_cellulosilyticus	Dorea_longicatena	0.006096967873139683	7.699105147427818e-05	7.699105147427818e-05
33	EX_nh4(e)	Bacteroides_ovatus	Dorea_longicatena	0.0062010044406441735	7.699105147427818e-05	7.699105147427818e-05
33	EX_nh4(e)	Bifidobacterium_adolescentis	Dorea_longicatena	0.019295035921358485	7.699105147427818e-05	7.699105147427818e-05
33	EX_nh4(e)	Bifidobacterium_longum	Dorea_longicatena	0.004870043317167522	7.699105147427818e-05	7.699105147427818e-05
33	EX_nh4(e)	Blautia_hydrogenotrophica	Dorea_longicatena	0.00040080382861653853	7.699105147427818e-05	7.699105147427818e-05
33	EX_nh4(e)	Clostridium_asparagiforme	Dorea_longicatena	0.02147137200221459	7.699105147427818e-05	7.699105147427818e-05
33	EX_nh4(e)	Clostridium_hiranonis	Dorea_longicatena	0.06011175324670425	7.699105147427818e-05	7.699105147427818e-05
33	EX_nh4(e)	Collinsella_aerofaciens	Dorea_longicatena	0.001662551805055498	7.699105147427818e-05	7.699105147427818e-05
33	EX_nh4(e)	Coprococcus_comes	Dorea_longicatena	0.0174116171038813	7.699105147427818e-05	7.699105147427818e-05
33	EX_nh4(e)	Eggerthella_lenta	Dorea_longicatena	0.00923621435641538	7.699105147427818e-05	7.699105147427818e-05
33	EX_nh4(e)	Eubacterium_rectale	Dorea_longicatena	0.0014513373733495468	7.699105147427818e-05	7.699105147427818e-05
33	EX_nh4(e)	Faecalibacterium_prausnitzii	Dorea_longicatena	0.0002387285898685785	7.699105147427818e-05	7.699105147427818e-05
33	EX_nh4(e)	Parabacteroides_johnsonii	Dorea_longicatena	0.11543815161506384	7.699105147427818e-05	7.699105147427818e-05
33	EX_nh4(e)	Prevotella_copri	Dorea_longicatena	0.32979723638801084	7.699105147427818e-05	7.699105147427818e-05
33	EX_nh4(e)	Bacteroides_caccae	Roseburia_intestinalis	0.01951888356732851	1.679456181003558e-05	1.679456181003558e-05
33	EX_nh4(e)	Bacteroides_cellulosilyticus	Roseburia_intestinalis	0.006096967873139683	1.679456181003558e-05	1.679456181003558e-05
33	EX_nh4(e)	Bacteroides_ovatus	Roseburia_intestinalis	0.0062010044406441735	1.679456181003558e-05	1.679456181003558e-05
33	EX_nh4(e)	Bifidobacterium_adolescentis	Roseburia_intestinalis	0.019295035921358485	1.679456181003558e-05	1.679456181003558e-05
33	EX_nh4(e)	Bifidobacterium_longum	Roseburia_intestinalis	0.004870043317167522	1.679456181003558e-05	1.679456181003558e-05
33	EX_nh4(e)	Blautia_hydrogenotrophica	Roseburia_intestinalis	0.00040080382861653853	1.679456181003558e-05	1.679456181003558e-05
33	EX_nh4(e)	Clostridium_asparagiforme	Roseburia_intestinalis	0.02147137200221459	1.679456181003558e-05	1.679456181003558e-05
33	EX_nh4(e)	Clostridium_hiranonis	Roseburia_intestinalis	0.06011175324670425	1.679456181003558e-05	1.679456181003558e-05
33	EX_nh4(e)	Collinsella_aerofaciens	Roseburia_intestinalis	0.001662551805055498	1.679456181003558e-05	1.679456181003558e-05
33	EX_nh4(e)	Coprococcus_comes	Roseburia_intestinalis	0.0174116171038813	1.679456181003558e-05	1.679456181003558e-05
33	EX_nh4(e)	Eggerthella_lenta	Roseburia_intestinalis	0.00923621435641538	1.679456181003558e-05	1.679456181003558e-05
33	EX_nh4(e)	Eubacterium_rectale	Roseburia_intestinalis	0.0014513373733495468	1.679456181003558e-05	1.679456181003558e-05
33	EX_nh4(e)	Faecalibacterium_prausnitzii	Roseburia_intestinalis	0.0002387285898685785	1.679456181003558e-05	1.679456181003558e-05
33	EX_nh4(e)	Parabacteroides_johnsonii	Roseburia_intestinalis	0.11543815161506384	1.679456181003558e-05	1.679456181003558e-05
33	EX_nh4(e)	Prevotella_copri	Roseburia_intestinalis	0.32979723638801084	1.679456181003558e-05	1.679456181003558e-05
33	EX_nh4(e)	Desulfovibrio_piger	Dorea_longicatena	4.8094619140416e-07	7.699105147427818e-05	4.8094619140416e-07
33	EX_nh4(e)	Desulfovibrio_piger	Roseburia_intestinalis	4.8094619140416e-07	1.679456181003558e-05	4.8094619140416e-07
33	EX_nh4(e)	Bacteroides_thetaiotaomicron	Dorea_longicatena	1.0724712224329691e-07	7.699105147427818e-05	1.0724712224329691e-07
33	EX_nh4(e)	Bacteroides_thetaiotaomicron	Roseburia_intestinalis	1.0724712224329691e-07	1.679456181003558e-05	1.0724712224329691e-07
33	EX_nh4(e)	Bacteroides_fragilis	Dorea_longicatena	5.879494544588691e-08	7.699105147427818e-05	5.879494544588691e-08
33	EX_nh4(e)	Bacteroides_fragilis	Roseburia_intestinalis	5.879494544588691e-08	1.679456181003558e-05	5.879494544588691e-08
33	EX_nh4(e)	Bifidobacterium_pseudocatenulatum	Dorea_longicatena	1.4112734495507435e-08	7.699105147427818e-05	1.4112734495507435e-08
33	EX_nh4(e)	Bifidobacterium_pseudocatenulatum	Roseburia_intestinalis	1.4112734495507435e-08	1.679456181003558e-05	1.4112734495507435e-08
33	EX_nh4(e)	Dorea_formicigenerans	Dorea_longicatena	2.100356276010608e-09	7.699105147427818e-05	2.100356276010608e-09
33	EX_nh4(e)	Dorea_formicigenerans	Roseburia_intestinalis	2.100356276010608e-09	1.679456181003558e-05	2.100356276010608e-09
34	EX_nh4(e)	Bacteroides_caccae	Dorea_longicatena	0.013439451021950466	6.458985188665164e-05	6.458985188665164e-05
34	EX_nh4(e)	Bacteroides_cellulosilyticus	Dorea_longicatena	0.009063915795900143	6.458985188665164e-05	6.458985188665164e-05
34	EX_nh4(e)	Bacteroides_ovatus	Dorea_longicatena	0.010017362720532339	6.458985188665164e-05	6.458985188665164e-05
34	EX_nh4(e)	Bifidobacterium_adolescentis	Dorea_longicatena	0.02016637479924688	6.458985188665164e-05	6.458985188665164e-05
34	EX_nh4(e)	Bifidobacterium_longum	Dorea_longicatena	0.0047876214003827345	6.458985188665164e-05	6.458985188665164e-05
34	EX_nh4(e)	Blautia_hydrogenotrophica	Dorea_longicatena	0.00040117889516795016	6.458985188665164e-05	6.458985188665164e-05
34	EX_nh4(e)	Clostridium_asparagiforme	Dorea_longicatena	0.020504441319238297	6.458985188665164e-05	6.458985188665164e-05
34	EX_nh4(e)	Clostridium_hiranonis	Dorea_longicatena	0.06351168336881685	6.458985188665164e-05	6.458985188665164e-05
34	EX_nh4(e)	Collinsella_aerofaciens	Dorea_longicatena	0.0012370638786003707	6.458985188665164e-05	6.458985188665164e-05
34	EX_nh4(e)	Coprococcus_comes	Dorea_longicatena	0.017114262837019632	6.458985188665164e-05	6.458985188665164e-05
34	EX_nh4(e)	Eggerthella_lenta	Dorea_longicatena	0.008518431961247052	6.458985188665164e-05	6.458985188665164e-05
34	EX_nh4(e)	Eubacterium_rectale	Dorea_longicatena	0.0008945910194676271	6.458985188665164e-05	6.458985188665164e-05
34	EX_nh4(e)	Faecalibacterium_prausnitzii	Dorea_longicatena	0.00021825168900355962	6.458985188665164e-05	6.458985188665164e-05
34	EX_nh4(e)	Parabacteroides_johnsonii	Dorea_longicatena	0.11289193404257918	6.458985188665164e-05	6.458985188665164e-05
34	EX_nh4(e)	Bacteroides_caccae	Roseburia_intestinalis	0.013439451021950466	1.576831993183615e-05	1.576831993183615e-05
34	EX_nh4(e)	Bacteroides_cellulosilyticus	Roseburia_intestinalis	0.009063915795900143	1.576831993183615e-05	1.576831993183615e-05
34	EX_nh4(e)	Bacteroides_ovatus	Roseburia_intestinalis	0.010017362720532339	1.576831993183615e-05	1.576831993183615e-05
34	EX_nh4(e)	Bifidobacterium_adolescentis	Roseburia_intestinalis	0.02016637479924688	1.576831993183615e-05	1.576831993183615e-05
34	EX_nh4(e)	Bifidobacterium_longum	Roseburia_intestinalis	0.0047876214003827345	1.576831993183615e-05	1.576831993183615e-05
34	EX_nh4(e)	Blautia_hydrogenotrophica	Roseburia_intestinalis	0.00040117889516795016	1.576831993183615e-05	1.576831993183615e-05
34	EX_nh4(e)	Clostridium_asparagiforme	Roseburia_intestinalis	0.020504441319238297	1.576831993183615e-05	1.576831993183615e-05
34	EX_nh4(e)	Clostridium_hiranonis	Roseburia_intestinalis	0.06351168336881685	1.576831993183615e-05	1.576831993183615e-05
34	EX_nh4(e)	Collinsella_aerofaciens	Roseburia_intestinalis	0.0012370638786003707	1.576831993183615e-05	1.576831993183615e-05
34	EX_nh4(e)	Coprococcus_comes	Roseburia_intestinalis	0.017114262837019632	1.576831993183615e-05	1.576831993183615e-05
34	EX_nh4(e)	Eggerthella_lenta	Roseburia_intestinalis	0.008518431961247052	1.576831993183615e-05	1.576831993183615e-05
34	EX_nh4(e)	Eubacterium_rectale	Roseburia_intestinalis	0.0008945910194676271	1.576831993183615e-05	1.576831993183615e-05
34	EX_nh4(e)	Faecalibacterium_prausnitzii	Roseburia_intestinalis	0.00021825168900355962	1.576831993183615e-05	1.576831993183615e-05
34	EX_nh4(e)	Parabacteroides_johnsonii	Roseburia_intestinalis	0.11289193404257918	1.576831993183615e-05	1.576831993183615e-05
34	EX_nh4(e)	Desulfovibrio_piger	Dorea_longicatena	4.807123131247299e-07	6.458985188665164e-05	4.807123131247299e-07
34	EX_nh4(e)	Desulfovibrio_piger	Roseburia_intestinalis	4.807123131247299e-07	1.576831993183615e-05	4.807123131247299e-07
34	EX_nh4(e)	Bacteroides_thetaiotaomicron	Dorea_longicatena	1.0752173833578118e-07	6.458985188665164e-05	1.0752173833578118e-07
34	EX_nh4(e)	Bacteroides_thetaiotaomicron	Roseburia_intestinalis	1.0752173833578118e-07	1.576831993183615e-05	1.0752173833578118e-07
34	EX_nh4(e)	Bacteroides_fragilis	Dorea_longicatena	5.8759417934128826e-08	6.458985188665164e-05	5.8759417934128826e-08
34	EX_nh4(e)	Bacteroides_fragilis	Roseburia_intestinalis	5.8759417934128826e-08	1.576831993183615e-05	5.8759417934128826e-08
34	EX_nh4(e)	Bifidobacterium_pseudocatenulatum	Dorea_longicatena	1.2641992443024219e-08	6.458985188665164e-05	1.2641992443024219e-08
34	EX_nh4(e)	Bifidobacterium_pseudocatenulatum	Roseburia_intestinalis	1.2641992443024219e-08	1.576831993183615e-05	1.2641992443024219e-08
34	EX_nh4(e)	Dorea_formicigenerans	Dorea_longicatena	1.996101216115814e-09	6.458985188665164e-05	1.996101216115814e-09
34	EX_nh4(e)	Dorea_formicigenerans	Roseburia_intestinalis	1.996101216115814e-09	1.576831993183615e-05	1.996101216115814e-09
35	EX_nh4(e)	Bacteroides_caccae	Dorea_longicatena	0.011544441360706297	4.365230350926255e-05	4.365230350926255e-05
35	EX_nh4(e)	Bacteroides_cellulosilyticus	Dorea_longicatena	0.014887130462413852	4.365230350926255e-05	4.365230350926255e-05
35	EX_nh4(e)	Bacteroides_ovatus	Dorea_longicatena	0.00494807788378806	4.365230350926255e-05	4.365230350926255e-05
35	EX_nh4(e)	Bifidobacterium_adolescentis	Dorea_longicatena	0.019003665437457486	4.365230350926255e-05	4.365230350926255e-05
35	EX_nh4(e)	Bifidobacterium_longum	Dorea_longicatena	0.004710714985604282	4.365230350926255e-05	4.365230350926255e-05
35	EX_nh4(e)	Blautia_hydrogenotrophica	Dorea_longicatena	0.00039457476248424487	4.365230350926255e-05	4.365230350926255e-05
35	EX_nh4(e)	Clostridium_asparagiforme	Dorea_longicatena	0.019618192242545063	4.365230350926255e-05	4.365230350926255e-05
35	EX_nh4(e)	Clostridium_hiranonis	Dorea_longicatena	0.06077419016336613	4.365230350926255e-05	4.365230350926255e-05
35	EX_nh4(e)	Collinsella_aerofaciens	Dorea_longicatena	0.0009074789218202723	4.365230350926255e-05	4.365230350926255e-05
35	EX_nh4(e)	Coprococcus_comes	Dorea_longicatena	0.01682124525536677	4.365230350926255e-05	4.365230350926255e-05
35	EX_nh4(e)	Eggerthella_lenta	Dorea_longicatena	0.008492532387702685	4.365230350926255e-05	4.365230350926255e-05
35	EX_nh4(e)	Eubacterium_rectale	Dorea_longicatena	0.001024829839896111	4.365230350926255e-05	4.365230350926255e-05
35	EX_nh4(e)	Faecalibacterium_prausnitzii	Dorea_longicatena	0.00019640670294024154	4.365230350926255e-05	4.365230350926255e-05
35	EX_nh4(e)	Parabacteroides_johnsonii	Dorea_longicatena	0.10991415294082449	4.365230350926255e-05	4.365230350926255e-05
35	EX_nh4(e)	Bacteroides_caccae	Roseburia_intestinalis	0.011544441360706297	1.4717262733925046e-05	1.4717262733925046e-05
35	EX_nh4(e)	Bacteroides_cellulosilyticus	Roseburia_intestinalis	0.014887130462413852	1.4717262733925046e-05	1.4717262733925046e-05
35	EX_nh4(e)	Bacteroides_ovatus	Roseburia_intestinalis	0.00494807788378806	1.4717262733925046e-05	1.4717262733925046e-05
35	EX_nh4(e)	Bifidobacterium_adolescentis	Roseburia_intestinalis	0.019003665437457486	1.4717262733925046e-05	1.4717262733925046e-05
35	EX_nh4(e)	Bifidobacterium_longum	Roseburia_intestinalis	0.004710714985604282	1.4717262733925046e-05	1.4717262733925046e-05
35	EX_nh4(e)	Blautia_hydrogenotrophica	Roseburia_intestinalis	0.00039457476248424487	1.4717262733925046e-05	1.4717262733925046e-05
35	EX_nh4(e)	Clostridium_asparagiforme	Roseburia_intestinalis	0.019618192242545063	1.4717262733925046e-05	1.4717262733925046e-05
35	EX_nh4(e)	Clostridium_hiranonis	Roseburia_intestinalis	0.06077419016336613	1.4717262733925046e-05	1.4717262733925046e-05
35	EX_nh4(e)	Collinsella_aerofaciens	Roseburia_intestinalis	0.0009074789218202723	1.4717262733925046e-05	1.4717262733925046e-05
35	EX_nh4(e)	Coprococcus_comes	Roseburia_intestinalis	0.01682124525536677	1.4717262733925046e-05	1.4717262733925046e-05
35	EX_nh4(e)	Eggerthella_lenta	Roseburia_intestinalis	0.008492532387702685	1.4717262733925046e-05	1.4717262733925046e-05
35	EX_nh4(e)	Eubacterium_rectale	Roseburia_intestinalis	0.001024829839896111	1.4717262733925046e-05	1.4717262733925046e-05
35	EX_nh4(e)	Faecalibacterium_prausnitzii	Roseburia_intestinalis	0.00019640670294024154	1.4717262733925046e-05	1.4717262733925046e-05
35	EX_nh4(e)	Parabacteroides_johnsonii	Roseburia_intestinalis	0.10991415294082449	1.4717262733925046e-05	1.4717262733925046e-05
35	EX_nh4(e)	Desulfovibrio_piger	Dorea_longicatena	4.7580407854866626e-07	4.365230350926255e-05	4.7580407854866626e-07
35	EX_nh4(e)	Desulfovibrio_piger	Roseburia_intestinalis	4.7580407854866626e-07	1.4717262733925046e-05	4.7580407854866626e-07
35	EX_nh4(e)	Bacteroides_thetaiotaomicron	Dorea_longicatena	1.0779802918598376e-07	4.365230350926255e-05	1.0779802918598376e-07
35	EX_nh4(e)	Bacteroides_thetaiotaomicron	Roseburia_intestinalis	1.0779802918598376e-07	1.4717262733925046e-05	1.0779802918598376e-07
35	EX_nh4(e)	Bacteroides_fragilis	Dorea_longicatena	5.8728274360837005e-08	4.365230350926255e-05	5.8728274360837005e-08
35	EX_nh4(e)	Bacteroides_fragilis	Roseburia_intestinalis	5.8728274360837005e-08	1.4717262733925046e-05	5.8728274360837005e-08
35	EX_nh4(e)	Bifidobacterium_pseudocatenulatum	Dorea_longicatena	1.3624890978308406e-08	4.365230350926255e-05	1.3624890978308406e-08
35	EX_nh4(e)	Bifidobacterium_pseudocatenulatum	Roseburia_intestinalis	1.3624890978308406e-08	1.4717262733925046e-05	1.3624890978308406e-08
35	EX_nh4(e)	Dorea_formicigenerans	Dorea_longicatena	1.8971409611946255e-09	4.365230350926255e-05	1.8971409611946255e-09
35	EX_nh4(e)	Dorea_formicigenerans	Roseburia_intestinalis	1.8971409611946255e-09	1.4717262733925046e-05	1.8971409611946255e-09
36	EX_nh4(e)	Bacteroides_caccae	Dorea_longicatena	0.009931140766296071	2.9752317618495367e-05	2.9752317618495367e-05
36	EX_nh4(e)	Bacteroides_cellulosilyticus	Dorea_longicatena	0.0010559614107618234	2.9752317618495367e-05	2.9752317618495367e-05
36	EX_nh4(e)	Bacteroides_ovatus	Dorea_longicatena	0.01594723788876915	2.9752317618495367e-05	2.9752317618495367e-05
36	EX_nh4(e)	Bifidobacterium_adolescentis	Dorea_longicatena	0.025294364752131374	2.9752317618495367e-05	2.9752317618495367e-05
36	EX_nh4(e)	Bifidobacterium_longum	Dorea_longicatena	0.0046327247319162415	2.9752317618495367e-05	2.9752317618495367e-05
36	EX_nh4(e)	Blautia_hydrogenotrophica	Dorea_longicatena	0.00038786231092877355	2.9752317618495367e-05	2.9752317618495367e-05
36	EX_nh4(e)	Clostridium_asparagiforme	Dorea_longicatena	0.018782455559735865	2.9752317618495367e-05	2.9752317618495367e-05
36	EX_nh4(e)	Clostridium_hiranonis	Dorea_longicatena	0.06255414437718797	2.9752317618495367e-05	2.9752317618495367e-05
36	EX_nh4(e)	Collinsella_aerofaciens	Dorea_longicatena	0.0008031742412387483	2.9752317618495367e-05	2.9752317618495367e-05
36	EX_nh4(e)	Coprococcus_comes	Dorea_longicatena	0.016532119017436096	2.9752317618495367e-05	2.9752317618495367e-05
36	EX_nh4(e)	Eggerthella_lenta	Dorea_longicatena	0.008478159821768432	2.9752317618495367e-05	2.9752317618495367e-05
36	EX_nh4(e)	Eubacterium_rectale	Dorea_longicatena	0.0007456547693349391	2.9752317618495367e-05	2.9752317618495367e-05
36	EX_nh4(e)	Faecalibacterium_prausnitzii	Dorea_longicatena	0.00019844670978757313	2.9752317618495367e-05	2.9752317618495367e-05
36	EX_nh4(e)	Parabacteroides_johnsonii	Dorea_longicatena	0.10643492747766932	2.9752317618495367e-05	2.9752317618495367e-05
36	EX_nh4(e)	Bacteroides_caccae	Roseburia_intestinalis	0.009931140766296071	1.7902354668711093e-05	1.7902354668711093e-05
36	EX_nh4(e)	Bacteroides_cellulosilyticus	Roseburia_intestinalis	0.0010559614107618234	1.7902354668711093e-05	1.7902354668711093e-05
36	EX_nh4(e)	Bacteroides_ovatus	Roseburia_intestinalis	0.01594723788876915	1.7902354668711093e-05	1.7902354668711093e-05
36	EX_nh4(e)	Bifidobacterium_adolescentis	Roseburia_intestinalis	0.025294364752131374	1.7902354668711093e-05	1.7902354668711093e-05
36	EX_nh4(e)	Bifidobacterium_longum	Roseburia_intestinalis	0.0046327247319162415	1.7902354668711093e-05	1.7902354668711093e-05
36	EX_nh4(e)	Blautia_hydrogenotrophica	Roseburia_intestinalis	0.00038786231092877355	1.7902354668711093e-05	1.7902354668711093e-05
36	EX_nh4(e)	Clostridium_asparagiforme	Roseburia_intestinalis	0.018782455559735865	1.7902354668711093e-05	1.7902354668711093e-05
36	EX_nh4(e)	Clostridium_hiranonis	Roseburia_intestinalis	0.06255414437718797	1.7902354668711093e-05	1.7902354668711093e-05
36	EX_nh4(e)	Collinsella_aerofaciens	Roseburia_intestinalis	0.0008031742412387483	1.7902354668711093e-05	1.7902354668711093e-05
36	EX_nh4(e)	Coprococcus_comes	Roseburia_intestinalis	0.016532119017436096	1.7902354668711093e-05	1.7902354668711093e-05
36	EX_nh4(e)	Eggerthella_lenta	Roseburia_intestinalis	0.008478159821768432	1.7902354668711093e-05	1.7902354668711093e-05
36	EX_nh4(e)	Eubacterium_rectale	Roseburia_intestinalis	0.0007456547693349391	1.7902354668711093e-05	1.7902354668711093e-05
36	EX_nh4(e)	Faecalibacterium_prausnitzii	Roseburia_intestinalis	0.00019844670978757313	1.7902354668711093e-05	1.7902354668711093e-05
36	EX_nh4(e)	Parabacteroides_johnsonii	Roseburia_intestinalis	0.10643492747766932	1.7902354668711093e-05	1.7902354668711093e-05
36	EX_nh4(e)	Desulfovibrio_piger	Dorea_longicatena	5.773456918737842e-07	2.9752317618495367e-05	5.773456918737842e-07
36	EX_nh4(e)	Desulfovibrio_piger	Roseburia_intestinalis	5.773456918737842e-07	1.7902354668711093e-05	5.773456918737842e-07
36	EX_nh4(e)	Bacteroides_thetaiotaomicron	Dorea_longicatena	1.0803176693238847e-07	2.9752317618495367e-05	1.0803176693238847e-07
36	EX_nh4(e)	Bacteroides_thetaiotaomicron	Roseburia_intestinalis	1.0803176693238847e-07	1.7902354668711093e-05	1.0803176693238847e-07
36	EX_nh4(e)	Bacteroides_fragilis	Dorea_longicatena	5.8698988884658175e-08	2.9752317618495367e-05	5.8698988884658175e-08
36	EX_nh4(e)	Bacteroides_fragilis	Roseburia_intestinalis	5.8698988884658175e-08	1.7902354668711093e-05	5.8698988884658175e-08
36	EX_nh4(e)	Bifidobacterium_pseudocatenulatum	Dorea_longicatena	1.4225146471262841e-08	2.9752317618495367e-05	1.4225146471262841e-08
36	EX_nh4(e)	Bifidobacterium_pseudocatenulatum	Roseburia_intestinalis	1.4225146471262841e-08	1.7902354668711093e-05	1.4225146471262841e-08
36	EX_nh4(e)	Dorea_formicigenerans	Dorea_longicatena	1.803043257782674e-09	2.9752317618495367e-05	1.803043257782674e-09
36	EX_nh4(e)	Dorea_formicigenerans	Roseburia_intestinalis	1.803043257782674e-09	1.7902354668711093e-05	1.803043257782674e-09
37	EX_nh4(e)	Bacteroides_caccae	Roseburia_intestinalis	0.009515775604642564	2.2385937767520934e-05	2.2385937767520934e-05
37	EX_nh4(e)	Bacteroides_cellulosilyticus	Roseburia_intestinalis	0.0009729425493347136	2.2385937767520934e-05	2.2385937767520934e-05
37	EX_nh4(e)	Bacteroides_ovatus	Roseburia_intestinalis	0.012736635002449263	2.2385937767520934e-05	2.2385937767520934e-05
37	EX_nh4(e)	Bifidobacterium_adolescentis	Roseburia_intestinalis	0.023902259731412592	2.2385937767520934e-05	2.2385937767520934e-05
37	EX_nh4(e)	Bifidobacterium_longum	Roseburia_intestinalis	0.004553799608751235	2.2385937767520934e-05	2.2385937767520934e-05
37	EX_nh4(e)	Blautia_hydrogenotrophica	Roseburia_intestinalis	0.00038152887480080635	2.2385937767520934e-05	2.2385937767520934e-05
37	EX_nh4(e)	Clostridium_asparagiforme	Roseburia_intestinalis	0.017988251565430453	2.2385937767520934e-05	2.2385937767520934e-05
37	EX_nh4(e)	Clostridium_hiranonis	Roseburia_intestinalis	0.05851381671306213	2.2385937767520934e-05	2.2385937767520934e-05
37	EX_nh4(e)	Collinsella_aerofaciens	Roseburia_intestinalis	0.0007868458529166722	2.2385937767520934e-05	2.2385937767520934e-05
37	EX_nh4(e)	Coprococcus_comes	Roseburia_intestinalis	0.01624758374589257	2.2385937767520934e-05	2.2385937767520934e-05
37	EX_nh4(e)	Eggerthella_lenta	Roseburia_intestinalis	0.008482728692530578	2.2385937767520934e-05	2.2385937767520934e-05
37	EX_nh4(e)	Eubacterium_rectale	Roseburia_intestinalis	0.0005220563363753924	2.2385937767520934e-05	2.2385937767520934e-05
37	EX_nh4(e)	Faecalibacterium_prausnitzii	Roseburia_intestinalis	0.00019686994076457615	2.2385937767520934e-05	2.2385937767520934e-05
37	EX_nh4(e)	Parabacteroides_johnsonii	Roseburia_intestinalis	0.10256428085787575	2.2385937767520934e-05	2.2385937767520934e-05
37	EX_nh4(e)	Bacteroides_caccae	Dorea_longicatena	0.009515775604642564	1.9476681465744167e-05	1.9476681465744167e-05
37	EX_nh4(e)	Bacteroides_cellulosilyticus	Dorea_longicatena	0.0009729425493347136	1.9476681465744167e-05	1.9476681465744167e-05
37	EX_nh4(e)	Bacteroides_ovatus	Dorea_longicatena	0.012736635002449263	1.9476681465744167e-05	1.9476681465744167e-05
37	EX_nh4(e)	Bifidobacterium_adolescentis	Dorea_longicatena	0.023902259731412592	1.9476681465744167e-05	1.9476681465744167e-05
37	EX_nh4(e)	Bifidobacterium_longum	Dorea_longicatena	0.004553799608751235	1.9476681465744167e-05	1.9476681465744167e-05
37	EX_nh4(e)	Blautia_hydrogenotrophica	Dorea_longicatena	0.00038152887480080635	1.9476681465744167e-05	1.9476681465744167e-05
37	EX_nh4(e)	Clostridium_asparagiforme	Dorea_longicatena	0.017988251565430453	1.9476681465744167e-05	1.9476681465744167e-05
37	EX_nh4(e)	Clostridium_hiranonis	Dorea_longicatena	0.05851381671306213	1.9476681465744167e-05	1.9476681465744167e-05
37	EX_nh4(e)	Collinsella_aerofaciens	Dorea_longicatena	0.0007868458529166722	1.9476681465744167e-05	1.9476681465744167e-05
37	EX_nh4(e)	Coprococcus_comes	Dorea_longicatena	0.01624758374589257	1.9476681465744167e-05	1.9476681465744167e-05
37	EX_nh4(e)	Eggerthella_lenta	Dorea_longicatena	0.008482728692530578	1.9476681465744167e-05	1.9476681465744167e-05
37	EX_nh4(e)	Eubacterium_rectale	Dorea_longicatena	0.0005220563363753924	1.9476681465744167e-05	1.9476681465744167e-05
37	EX_nh4(e)	Faecalibacterium_prausnitzii	Dorea_longicatena	0.00019686994076457615	1.9476681465744167e-05	1.9476681465744167e-05
37	EX_nh4(e)	Parabacteroides_johnsonii	Dorea_longicatena	0.10256428085787575	1.9476681465744167e-05	1.9476681465744167e-05
37	EX_nh4(e)	Desulfovibrio_piger	Dorea_longicatena	5.825590469342232e-07	1.9476681465744167e-05	5.825590469342232e-07
37	EX_nh4(e)	Desulfovibrio_piger	Roseburia_intestinalis	5.825590469342232e-07	2.2385937767520934e-05	5.825590469342232e-07
37	EX_nh4(e)	Bacteroides_thetaiotaomicron	Dorea_longicatena	1.0822405263760622e-07	1.9476681465744167e-05	1.0822405263760622e-07
37	EX_nh4(e)	Bacteroides_thetaiotaomicron	Roseburia_intestinalis	1.0822405263760622e-07	2.2385937767520934e-05	1.0822405263760622e-07
37	EX_nh4(e)	Bacteroides_fragilis	Dorea_longicatena	5.867076901497527e-08	1.9476681465744167e-05	5.867076901497527e-08
37	EX_nh4(e)	Bacteroides_fragilis	Roseburia_intestinalis	5.867076901497527e-08	2.2385937767520934e-05	5.867076901497527e-08
37	EX_nh4(e)	Bifidobacterium_pseudocatenulatum	Dorea_longicatena	1.4874160791352922e-08	1.9476681465744167e-05	1.4874160791352922e-08
37	EX_nh4(e)	Bifidobacterium_pseudocatenulatum	Roseburia_intestinalis	1.4874160791352922e-08	2.2385937767520934e-05	1.4874160791352922e-08
37	EX_nh4(e)	Dorea_formicigenerans	Dorea_longicatena	1.713467378585832e-09	1.9476681465744167e-05	1.713467378585832e-09
37	EX_nh4(e)	Dorea_formicigenerans	Roseburia_intestinalis	1.713467378585832e-09	2.2385937767520934e-05	1.713467378585832e-09
38	EX_nh4(e)	Bacteroides_caccae	Roseburia_intestinalis	0.008719607950201231	2.215559944645044e-05	2.215559944645044e-05
38	EX_nh4(e)	Bacteroides_cellulosilyticus	Roseburia_intestinalis	0.0011526444556772702	2.215559944645044e-05	2.215559944645044e-05
38	EX_nh4(e)	Bacteroides_ovatus	Roseburia_intestinalis	0.010671058207983461	2.215559944645044e-05	2.215559944645044e-05
38	EX_nh4(e)	Bifidobacterium_adolescentis	Roseburia_intestinalis	0.022688360568861664	2.215559944645044e-05	2.215559944645044e-05
38	EX_nh4(e)	Bifidobacterium_longum	Roseburia_intestinalis	0.004445797912293009	2.215559944645044e-05	2.215559944645044e-05
38	EX_nh4(e)	Blautia_hydrogenotrophica	Roseburia_intestinalis	0.00037735804535720736	2.215559944645044e-05	2.215559944645044e-05
38	EX_nh4(e)	Clostridium_asparagiforme	Roseburia_intestinalis	0.017417608073154605	2.215559944645044e-05	2.215559944645044e-05
38	EX_nh4(e)	Clostridium_hiranonis	Roseburia_intestinalis	0.05682008898680388	2.215559944645044e-05	2.215559944645044e-05
38	EX_nh4(e)	Collinsella_aerofaciens	Roseburia_intestinalis	0.0006216253693196112	2.215559944645044e-05	2.215559944645044e-05
38	EX_nh4(e)	Coprococcus_comes	Roseburia_intestinalis	0.01596758454828063	2.215559944645044e-05	2.215559944645044e-05
38	EX_nh4(e)	Eggerthella_lenta	Roseburia_intestinalis	0.008497424375033627	2.215559944645044e-05	2.215559944645044e-05
38	EX_nh4(e)	Eubacterium_rectale	Roseburia_intestinalis	0.0003461202148845528	2.215559944645044e-05	2.215559944645044e-05
38	EX_nh4(e)	Faecalibacterium_prausnitzii	Roseburia_intestinalis	0.00019449385556832307	2.215559944645044e-05	2.215559944645044e-05
38	EX_nh4(e)	Parabacteroides_johnsonii	Roseburia_intestinalis	0.09846199911485488	2.215559944645044e-05	2.215559944645044e-05
38	EX_nh4(e)	Bacteroides_uniformis	Roseburia_intestinalis	9.397711722903984e-06	2.215559944645044e-05	9.397711722903984e-06
38	EX_nh4(e)	Bacteroides_caccae	Dorea_longicatena	0.008719607950201231	9.297805149575119e-06	9.297805149575119e-06
38	EX_nh4(e)	Bacteroides_cellulosilyticus	Dorea_longicatena	0.0011526444556772702	9.297805149575119e-06	9.297805149575119e-06
38	EX_nh4(e)	Bacteroides_ovatus	Dorea_longicatena	0.010671058207983461	9.297805149575119e-06	9.297805149575119e-06
38	EX_nh4(e)	Bacteroides_uniformis	Dorea_longicatena	9.397711722903984e-06	9.297805149575119e-06	9.297805149575119e-06
38	EX_nh4(e)	Bifidobacterium_adolescentis	Dorea_longicatena	0.022688360568861664	9.297805149575119e-06	9.297805149575119e-06
38	EX_nh4(e)	Bifidobacterium_longum	Dorea_longicatena	0.004445797912293009	9.297805149575119e-06	9.297805149575119e-06
38	EX_nh4(e)	Blautia_hydrogenotrophica	Dorea_longicatena	0.00037735804535720736	9.297805149575119e-06	9.297805149575119e-06
38	EX_nh4(e)	Clostridium_asparagiforme	Dorea_longicatena	0.017417608073154605	9.297805149575119e-06	9.297805149575119e-06
38	EX_nh4(e)	Clostridium_hiranonis	Dorea_longicatena	0.05682008898680388	9.297805149575119e-06	9.297805149575119e-06
38	EX_nh4(e)	Collinsella_aerofaciens	Dorea_longicatena	0.0006216253693196112	9.297805149575119e-06	9.297805149575119e-06
38	EX_nh4(e)	Coprococcus_comes	Dorea_longicatena	0.01596758454828063	9.297805149575119e-06	9.297805149575119e-06
38	EX_nh4(e)	Eggerthella_lenta	Dorea_longicatena	0.008497424375033627	9.297805149575119e-06	9.297805149575119e-06
38	EX_nh4(e)	Eubacterium_rectale	Dorea_longicatena	0.0003461202148845528	9.297805149575119e-06	9.297805149575119e-06
38	EX_nh4(e)	Faecalibacterium_prausnitzii	Dorea_longicatena	0.00019449385556832307	9.297805149575119e-06	9.297805149575119e-06
38	EX_nh4(e)	Parabacteroides_johnsonii	Dorea_longicatena	0.09846199911485488	9.297805149575119e-06	9.297805149575119e-06
38	EX_nh4(e)	Desulfovibrio_piger	Dorea_longicatena	2.296738151860499e-07	9.297805149575119e-06	2.296738151860499e-07
38	EX_nh4(e)	Desulfovibrio_piger	Roseburia_intestinalis	2.296738151860499e-07	2.215559944645044e-05	2.296738151860499e-07
38	EX_nh4(e)	Bacteroides_thetaiotaomicron	Dorea_longicatena	1.0837316525180839e-07	9.297805149575119e-06	1.0837316525180839e-07
38	EX_nh4(e)	Bacteroides_thetaiotaomicron	Roseburia_intestinalis	1.0837316525180839e-07	2.215559944645044e-05	1.0837316525180839e-07
38	EX_nh4(e)	Bacteroides_fragilis	Dorea_longicatena	5.86452015499332e-08	9.297805149575119e-06	5.86452015499332e-08
38	EX_nh4(e)	Bacteroides_fragilis	Roseburia_intestinalis	5.86452015499332e-08	2.215559944645044e-05	5.86452015499332e-08
38	EX_nh4(e)	Bifidobacterium_pseudocatenulatum	Dorea_longicatena	1.600927680234277e-08	9.297805149575119e-06	1.600927680234277e-08
38	EX_nh4(e)	Bifidobacterium_pseudocatenulatum	Roseburia_intestinalis	1.600927680234277e-08	2.215559944645044e-05	1.600927680234277e-08
38	EX_nh4(e)	Dorea_formicigenerans	Dorea_longicatena	1.6281359127584586e-09	9.297805149575119e-06	1.6281359127584586e-09
38	EX_nh4(e)	Dorea_formicigenerans	Roseburia_intestinalis	1.6281359127584586e-09	2.215559944645044e-05	1.6281359127584586e-09
39	EX_nh4(e)	Bacteroides_caccae	Roseburia_intestinalis	0.007958185166136372	1.316405553376767e-05	1.316405553376767e-05
39	EX_nh4(e)	Bacteroides_cellulosilyticus	Roseburia_intestinalis	0.0010621415679124837	1.316405553376767e-05	1.316405553376767e-05
39	EX_nh4(e)	Bacteroides_ovatus	Roseburia_intestinalis	0.009229960999915705	1.316405553376767e-05	1.316405553376767e-05
39	EX_nh4(e)	Bacteroides_uniformis	Roseburia_intestinalis	1.6474506261360648e-05	1.316405553376767e-05	1.316405553376767e-05
39	EX_nh4(e)	Bifidobacterium_adolescentis	Roseburia_intestinalis	0.02162260599842357	1.316405553376767e-05	1.316405553376767e-05
39	EX_nh4(e)	Bifidobacterium_longum	Roseburia_intestinalis	0.0037940814187861997	1.316405553376767e-05	1.316405553376767e-05
39	EX_nh4(e)	Blautia_hydrogenotrophica	Roseburia_intestinalis	0.0003770766660220534	1.316405553376767e-05	1.316405553376767e-05
39	EX_nh4(e)	Clostridium_asparagiforme	Roseburia_intestinalis	0.01670776956711361	1.316405553376767e-05	1.316405553376767e-05
39	EX_nh4(e)	Clostridium_hiranonis	Roseburia_intestinalis	0.0558304845293427	1.316405553376767e-05	1.316405553376767e-05
39	EX_nh4(e)	Collinsella_aerofaciens	Roseburia_intestinalis	0.00024026535741005203	1.316405553376767e-05	1.316405553376767e-05
39	EX_nh4(e)	Coprococcus_comes	Roseburia_intestinalis	0.016672895098293675	1.316405553376767e-05	1.316405553376767e-05
39	EX_nh4(e)	Eggerthella_lenta	Roseburia_intestinalis	0.00852681193530956	1.316405553376767e-05	1.316405553376767e-05
39	EX_nh4(e)	Eubacterium_rectale	Roseburia_intestinalis	0.00031282802553422856	1.316405553376767e-05	1.316405553376767e-05
39	EX_nh4(e)	Faecalibacterium_prausnitzii	Roseburia_intestinalis	0.00021793569573243983	1.316405553376767e-05	1.316405553376767e-05
39	EX_nh4(e)	Parabacteroides_johnsonii	Roseburia_intestinalis	0.09418080454321619	1.316405553376767e-05	1.316405553376767e-05
39	EX_nh4(e)	Bacteroides_caccae	Dorea_longicatena	0.007958185166136372	1.4543266007139157e-06	1.4543266007139157e-06
39	EX_nh4(e)	Bacteroides_cellulosilyticus	Dorea_longicatena	0.0010621415679124837	1.4543266007139157e-06	1.4543266007139157e-06
39	EX_nh4(e)	Bacteroides_ovatus	Dorea_longicatena	0.009229960999915705	1.4543266007139157e-06	1.4543266007139157e-06
39	EX_nh4(e)	Bacteroides_uniformis	Dorea_longicatena	1.6474506261360648e-05	1.4543266007139157e-06	1.4543266007139157e-06
39	EX_nh4(e)	Bifidobacterium_adolescentis	Dorea_longicatena	0.02162260599842357	1.4543266007139157e-06	1.4543266007139157e-06
39	EX_nh4(e)	Bifidobacterium_longum	Dorea_longicatena	0.0037940814187861997	1.4543266007139157e-06	1.4543266007139157e-06
39	EX_nh4(e)	Blautia_hydrogenotrophica	Dorea_longicatena	0.0003770766660220534	1.4543266007139157e-06	1.4543266007139157e-06
39	EX_nh4(e)	Clostridium_asparagiforme	Dorea_longicatena	0.01670776956711361	1.4543266007139157e-06	1.4543266007139157e-06
39	EX_nh4(e)	Clostridium_hiranonis	Dorea_longicatena	0.0558304845293427	1.4543266007139157e-06	1.4543266007139157e-06
39	EX_nh4(e)	Collinsella_aerofaciens	Dorea_longicatena	0.00024026535741005203	1.4543266007139157e-06	1.4543266007139157e-06
39	EX_nh4(e)	Coprococcus_comes	Dorea_longicatena	0.016672895098293675	1.4543266007139157e-06	1.4543266007139157e-06
39	EX_nh4(e)	Eggerthella_lenta	Dorea_longicatena	0.00852681193530956	1.4543266007139157e-06	1.4543266007139157e-06
39	EX_nh4(e)	Eubacterium_rectale	Dorea_longicatena	0.00031282802553422856	1.4543266007139157e-06	1.4543266007139157e-06
39	EX_nh4(e)	Faecalibacterium_prausnitzii	Dorea_longicatena	0.00021793569573243983	1.4543266007139157e-06	1.4543266007139157e-06
39	EX_nh4(e)	Parabacteroides_johnsonii	Dorea_longicatena	0.09418080454321619	1.4543266007139157e-06	1.4543266007139157e-06
39	EX_nh4(e)	Desulfovibrio_piger	Dorea_longicatena	2.2869005891485563e-07	1.4543266007139157e-06	2.2869005891485563e-07
39	EX_nh4(e)	Desulfovibrio_piger	Roseburia_intestinalis	2.2869005891485563e-07	1.316405553376767e-05	2.2869005891485563e-07
39	EX_nh4(e)	Bacteroides_thetaiotaomicron	Dorea_longicatena	1.1563585042857599e-07	1.4543266007139157e-06	1.1563585042857599e-07
39	EX_nh4(e)	Bacteroides_thetaiotaomicron	Roseburia_intestinalis	1.1563585042857599e-07	1.316405553376767e-05	1.1563585042857599e-07
39	EX_nh4(e)	Bacteroides_fragilis	Dorea_longicatena	5.8622000829911586e-08	1.4543266007139157e-06	5.8622000829911586e-08
39	EX_nh4(e)	Bacteroides_fragilis	Roseburia_intestinalis	5.8622000829911586e-08	1.316405553376767e-05	5.8622000829911586e-08
39	EX_nh4(e)	Bifidobacterium_pseudocatenulatum	Dorea_longicatena	1.7042436322412998e-08	1.4543266007139157e-06	1.7042436322412998e-08
39	EX_nh4(e)	Bifidobacterium_pseudocatenulatum	Roseburia_intestinalis	1.7042436322412998e-08	1.316405553376767e-05	1.7042436322412998e-08
39	EX_nh4(e)	Dorea_formicigenerans	Dorea_longicatena	1.5468155190695553e-09	1.4543266007139157e-06	1.5468155190695553e-09
39	EX_nh4(e)	Dorea_formicigenerans	Roseburia_intestinalis	1.5468155190695553e-09	1.316405553376767e-05	1.5468155190695553e-09
40	EX_nh4(e)	Bacteroides_caccae	Roseburia_intestinalis	0.007150128773039699	8.511725386572276e-06	8.511725386572276e-06
40	EX_nh4(e)	Bacteroides_cellulosilyticus	Roseburia_intestinalis	0.0009787946193768574	8.511725386572276e-06	8.511725386572276e-06
40	EX_nh4(e)	Bacteroides_ovatus	Roseburia_intestinalis	0.008134147620020394	8.511725386572276e-06	8.511725386572276e-06
40	EX_nh4(e)	Bacteroides_uniformis	Roseburia_intestinalis	1.9514935723169423e-05	8.511725386572276e-06	8.511725386572276e-06
40	EX_nh4(e)	Bifidobacterium_adolescentis	Roseburia_intestinalis	0.020219236417628215	8.511725386572276e-06	8.511725386572276e-06
40	EX_nh4(e)	Bifidobacterium_longum	Roseburia_intestinalis	0.0036674592380811313	8.511725386572276e-06	8.511725386572276e-06
40	EX_nh4(e)	Blautia_hydrogenotrophica	Roseburia_intestinalis	0.00038610982940918807	8.511725386572276e-06	8.511725386572276e-06
40	EX_nh4(e)	Clostridium_asparagiforme	Roseburia_intestinalis	0.0162153833359653	8.511725386572276e-06	8.511725386572276e-06
40	EX_nh4(e)	Clostridium_hiranonis	Roseburia_intestinalis	0.054751449721986874	8.511725386572276e-06	8.511725386572276e-06
40	EX_nh4(e)	Collinsella_aerofaciens	Roseburia_intestinalis	0.00016739985731149302	8.511725386572276e-06	8.511725386572276e-06
40	EX_nh4(e)	Coprococcus_comes	Roseburia_intestinalis	0.016385070951397393	8.511725386572276e-06	8.511725386572276e-06
40	EX_nh4(e)	Eggerthella_lenta	Roseburia_intestinalis	0.008569522063484455	8.511725386572276e-06	8.511725386572276e-06
40	EX_nh4(e)	Eubacterium_rectale	Roseburia_intestinalis	0.0002746601131544334	8.511725386572276e-06	8.511725386572276e-06
40	EX_nh4(e)	Faecalibacterium_prausnitzii	Roseburia_intestinalis	0.00021573894854199496	8.511725386572276e-06	8.511725386572276e-06
40	EX_nh4(e)	Parabacteroides_johnsonii	Roseburia_intestinalis	0.08977329736272657	8.511725386572276e-06	8.511725386572276e-06
40	EX_nh4(e)	Bacteroides_caccae	Dorea_longicatena	0.007150128773039699	2.4917610897328514e-06	2.4917610897328514e-06
40	EX_nh4(e)	Bacteroides_cellulosilyticus	Dorea_longicatena	0.0009787946193768574	2.4917610897328514e-06	2.4917610897328514e-06
40	EX_nh4(e)	Bacteroides_ovatus	Dorea_longicatena	0.008134147620020394	2.4917610897328514e-06	2.4917610897328514e-06
40	EX_nh4(e)	Bacteroides_uniformis	Dorea_longicatena	1.9514935723169423e-05	2.4917610897328514e-06	2.4917610897328514e-06
40	EX_nh4(e)	Bifidobacterium_adolescentis	Dorea_longicatena	0.020219236417628215	2.4917610897328514e-06	2.4917610897328514e-06
40	EX_nh4(e)	Bifidobacterium_longum	Dorea_longicatena	0.0036674592380811313	2.4917610897328514e-06	2.4917610897328514e-06
40	EX_nh4(e)	Blautia_hydrogenotrophica	Dorea_longicatena	0.00038610982940918807	2.4917610897328514e-06	2.4917610897328514e-06
40	EX_nh4(e)	Clostridium_asparagiforme	Dorea_longicatena	0.0162153833359653	2.4917610897328514e-06	2.4917610897328514e-06
40	EX_nh4(e)	Clostridium_hiranonis	Dorea_longicatena	0.054751449721986874	2.4917610897328514e-06	2.4917610897328514e-06
40	EX_nh4(e)	Collinsella_aerofaciens	Dorea_longicatena	0.00016739985731149302	2.4917610897328514e-06	2.4917610897328514e-06
40	EX_nh4(e)	Coprococcus_comes	Dorea_longicatena	0.016385070951397393	2.4917610897328514e-06	2.4917610897328514e-06
40	EX_nh4(e)	Eggerthella_lenta	Dorea_longicatena	0.008569522063484455	2.4917610897328514e-06	2.4917610897328514e-06
40	EX_nh4(e)	Eubacterium_rectale	Dorea_longicatena	0.0002746601131544334	2.4917610897328514e-06	2.4917610897328514e-06
40	EX_nh4(e)	Faecalibacterium_prausnitzii	Dorea_longicatena	0.00021573894854199496	2.4917610897328514e-06	2.4917610897328514e-06
40	EX_nh4(e)	Parabacteroides_johnsonii	Dorea_longicatena	0.08977329736272657	2.4917610897328514e-06	2.4917610897328514e-06
40	EX_nh4(e)	Desulfovibrio_piger	Dorea_longicatena	2.2766648824021078e-07	2.4917610897328514e-06	2.2766648824021078e-07
40	EX_nh4(e)	Desulfovibrio_piger	Roseburia_intestinalis	2.2766648824021078e-07	8.511725386572276e-06	2.2766648824021078e-07
40	EX_nh4(e)	Bacteroides_thetaiotaomicron	Dorea_longicatena	1.2579509155157953e-07	2.4917610897328514e-06	1.2579509155157953e-07
40	EX_nh4(e)	Bacteroides_thetaiotaomicron	Roseburia_intestinalis	1.2579509155157953e-07	8.511725386572276e-06	1.2579509155157953e-07
40	EX_nh4(e)	Bacteroides_fragilis	Dorea_longicatena	5.860151162194583e-08	2.4917610897328514e-06	5.860151162194583e-08
40	EX_nh4(e)	Bacteroides_fragilis	Roseburia_intestinalis	5.860151162194583e-08	8.511725386572276e-06	5.860151162194583e-08
40	EX_nh4(e)	Bifidobacterium_pseudocatenulatum	Dorea_longicatena	1.811167700754424e-08	2.4917610897328514e-06	1.811167700754424e-08
40	EX_nh4(e)	Bifidobacterium_pseudocatenulatum	Roseburia_intestinalis	1.811167700754424e-08	8.511725386572276e-06	1.811167700754424e-08
40	EX_nh4(e)	Dorea_formicigenerans	Dorea_longicatena	1.469303829495527e-09	2.4917610897328514e-06	1.469303829495527e-09
40	EX_nh4(e)	Dorea_formicigenerans	Roseburia_intestinalis	1.469303829495527e-09	8.511725386572276e-06	1.469303829495527e-09
41	EX_nh4(e)	Bifidobacterium_adolescentis	Anaerostipes_caccae	0.019836198594248636	0.01651091490346844	0.01651091490346844
41	EX_nh4(e)	Clostridium_hiranonis	Anaerostipes_caccae	0.05332460106196014	0.01651091490346844	0.01651091490346844
41	EX_nh4(e)	Parabacteroides_johnsonii	Anaerostipes_caccae	0.08528662802387489	0.01651091490346844	0.01651091490346844
41	EX_nh4(e)	Coprococcus_comes	Anaerostipes_caccae	0.016102123707573288	0.01651091490346844	0.016102123707573288
41	EX_nh4(e)	Clostridium_asparagiforme	Anaerostipes_caccae	0.015808753730163917	0.01651091490346844	0.015808753730163917
41	EX_nh4(e)	Eggerthella_lenta	Anaerostipes_caccae	0.008617735326972497	0.01651091490346844	0.008617735326972497
41	EX_nh4(e)	Bacteroides_caccae	Anaerostipes_caccae	0.007224288412533627	0.01651091490346844	0.007224288412533627
41	EX_nh4(e)	Bifidobacterium_longum	Anaerostipes_caccae	0.003221118016344361	0.01651091490346844	0.003221118016344361
41	EX_nh4(e)	Bacteroides_ovatus	Anaerostipes_caccae	0.0029056901838230864	0.01651091490346844	0.0029056901838230864
41	EX_nh4(e)	Bacteroides_cellulosilyticus	Anaerostipes_caccae	0.0009020375566132315	0.01651091490346844	0.0009020375566132315
41	EX_nh4(e)	Blautia_hydrogenotrophica	Anaerostipes_caccae	0.00038901496171488213	0.01651091490346844	0.00038901496171488213
41	EX_nh4(e)	Eubacterium_rectale	Anaerostipes_caccae	0.00024154199340164866	0.01651091490346844	0.00024154199340164866
41	EX_nh4(e)	Faecalibacterium_prausnitzii	Anaerostipes_caccae	0.00021250588819514275	0.01651091490346844	0.00021250588819514275
41	EX_nh4(e)	Collinsella_aerofaciens	Anaerostipes_caccae	0.00011597254659958983	0.01651091490346844	0.00011597254659958983
41	EX_nh4(e)	Bacteroides_uniformis	Anaerostipes_caccae	2.1115202054839013e-05	0.01651091490346844	2.1115202054839013e-05
41	EX_nh4(e)	Bacteroides_caccae	Roseburia_intestinalis	0.007224288412533627	5.913619567433899e-06	5.913619567433899e-06
41	EX_nh4(e)	Bacteroides_cellulosilyticus	Roseburia_intestinalis	0.0009020375566132315	5.913619567433899e-06	5.913619567433899e-06
41	EX_nh4(e)	Bacteroides_ovatus	Roseburia_intestinalis	0.0029056901838230864	5.913619567433899e-06	5.913619567433899e-06
41	EX_nh4(e)	Bacteroides_uniformis	Roseburia_intestinalis	2.1115202054839013e-05	5.913619567433899e-06	5.913619567433899e-06
41	EX_nh4(e)	Bifidobacterium_adolescentis	Roseburia_intestinalis	0.019836198594248636	5.913619567433899e-06	5.913619567433899e-06
41	EX_nh4(e)	Bifidobacterium_longum	Roseburia_intestinalis	0.003221118016344361	5.913619567433899e-06	5.913619567433899e-06
41	EX_nh4(e)	Blautia_hydrogenotrophica	Roseburia_intestinalis	0.00038901496171488213	5.913619567433899e-06	5.913619567433899e-06
41	EX_nh4(e)	Clostridium_asparagiforme	Roseburia_intestinalis	0.015808753730163917	5.913619567433899e-06	5.913619567433899e-06
41	EX_nh4(e)	Clostridium_hiranonis	Roseburia_intestinalis	0.05332460106196014	5.913619567433899e-06	5.913619567433899e-06
41	EX_nh4(e)	Collinsella_aerofaciens	Roseburia_intestinalis	0.00011597254659958983	5.913619567433899e-06	5.913619567433899e-06
41	EX_nh4(e)	Coprococcus_comes	Roseburia_intestinalis	0.016102123707573288	5.913619567433899e-06	5.913619567433899e-06
41	EX_nh4(e)	Eggerthella_lenta	Roseburia_intestinalis	0.008617735326972497	5.913619567433899e-06	5.913619567433899e-06
41	EX_nh4(e)	Eubacterium_rectale	Roseburia_intestinalis	0.00024154199340164866	5.913619567433899e-06	5.913619567433899e-06
41	EX_nh4(e)	Faecalibacterium_prausnitzii	Roseburia_intestinalis	0.00021250588819514275	5.913619567433899e-06	5.913619567433899e-06
41	EX_nh4(e)	Parabacteroides_johnsonii	Roseburia_intestinalis	0.08528662802387489	5.913619567433899e-06	5.913619567433899e-06
41	EX_nh4(e)	Desulfovibrio_piger	Anaerostipes_caccae	2.2608294769574222e-07	0.01651091490346844	2.2608294769574222e-07
41	EX_nh4(e)	Desulfovibrio_piger	Roseburia_intestinalis	2.2608294769574222e-07	5.913619567433899e-06	2.2608294769574222e-07
41	EX_nh4(e)	Bacteroides_thetaiotaomicron	Anaerostipes_caccae	1.3396581712677814e-07	0.01651091490346844	1.3396581712677814e-07
41	EX_nh4(e)	Bacteroides_thetaiotaomicron	Roseburia_intestinalis	1.3396581712677814e-07	5.913619567433899e-06	1.3396581712677814e-07
41	EX_nh4(e)	Bacteroides_fragilis	Anaerostipes_caccae	8.79118732804301e-08	0.01651091490346844	8.79118732804301e-08
41	EX_nh4(e)	Bacteroides_fragilis	Roseburia_intestinalis	8.79118732804301e-08	5.913619567433899e-06	8.79118732804301e-08
41	EX_nh4(e)	Bifidobacterium_pseudocatenulatum	Anaerostipes_caccae	1.8501220392036132e-08	0.01651091490346844	1.8501220392036132e-08
41	EX_nh4(e)	Bifidobacterium_pseudocatenulatum	Roseburia_intestinalis	1.8501220392036132e-08	5.913619567433899e-06	1.8501220392036132e-08
41	EX_nh4(e)	Dorea_formicigenerans	Anaerostipes_caccae	1.3954205600205994e-09	0.01651091490346844	1.3954205600205994e-09
41	EX_nh4(e)	Dorea_formicigenerans	Roseburia_intestinalis	1.3954205600205994e-09	5.913619567433899e-06	1.3954205600205994e-09
42	EX_nh4(e)	Bacteroides_caccae	Anaerostipes_caccae	0.006992876129292635	0.003937192290834575	0.003937192290834575
42	EX_nh4(e)	Bifidobacterium_adolescentis	Anaerostipes_caccae	0.01907641721060536	0.003937192290834575	0.003937192290834575
42	EX_nh4(e)	Clostridium_asparagiforme	Anaerostipes_caccae	0.015428675861571588	0.003937192290834575	0.003937192290834575
42	EX_nh4(e)	Clostridium_hiranonis	Anaerostipes_caccae	0.05143093420755546	0.003937192290834575	0.003937192290834575
42	EX_nh4(e)	Coprococcus_comes	Anaerostipes_caccae	0.015824497875934214	0.003937192290834575	0.003937192290834575
42	EX_nh4(e)	Eggerthella_lenta	Anaerostipes_caccae	0.00866215508082241	0.003937192290834575	0.003937192290834575
42	EX_nh4(e)	Parabacteroides_johnsonii	Anaerostipes_caccae	0.08076815973822438	0.003937192290834575	0.003937192290834575
42	EX_nh4(e)	Bifidobacterium_longum	Anaerostipes_caccae	0.003262514703078039	0.003937192290834575	0.003262514703078039
42	EX_nh4(e)	Bacteroides_ovatus	Anaerostipes_caccae	0.0009835997640301375	0.003937192290834575	0.0009835997640301375
42	EX_nh4(e)	Bacteroides_cellulosilyticus	Anaerostipes_caccae	0.0008313321786019145	0.003937192290834575	0.0008313321786019145
42	EX_nh4(e)	Blautia_hydrogenotrophica	Anaerostipes_caccae	0.00039179124676618865	0.003937192290834575	0.00039179124676618865
42	EX_nh4(e)	Eubacterium_rectale	Anaerostipes_caccae	0.00021267826494688778	0.003937192290834575	0.00021267826494688778
42	EX_nh4(e)	Faecalibacterium_prausnitzii	Anaerostipes_caccae	0.00021118068438804994	0.003937192290834575	0.00021118068438804994
42	EX_nh4(e)	Collinsella_aerofaciens	Anaerostipes_caccae	8.055899308911319e-05	0.003937192290834575	8.055899308911319e-05
42	EX_nh4(e)	Bacteroides_uniformis	Anaerostipes_caccae	2.2631948366463598e-05	0.003937192290834575	2.2631948366463598e-05
42	EX_nh4(e)	Bacteroides_caccae	Roseburia_intestinalis	0.006992876129292635	4.661761848629925e-06	4.661761848629925e-06
42	EX_nh4(e)	Bacteroides_cellulosilyticus	Roseburia_intestinalis	0.0008313321786019145	4.661761848629925e-06	4.661761848629925e-06
42	EX_nh4(e)	Bacteroides_ovatus	Roseburia_intestinalis	0.0009835997640301375	4.661761848629925e-06	4.661761848629925e-06
42	EX_nh4(e)	Bacteroides_uniformis	Roseburia_intestinalis	2.2631948366463598e-05	4.661761848629925e-06	4.661761848629925e-06
42	EX_nh4(e)	Bifidobacterium_adolescentis	Roseburia_intestinalis	0.01907641721060536	4.661761848629925e-06	4.661761848629925e-06
42	EX_nh4(e)	Bifidobacterium_longum	Roseburia_intestinalis	0.003262514703078039	4.661761848629925e-06	4.661761848629925e-06
42	EX_nh4(e)	Blautia_hydrogenotrophica	Roseburia_intestinalis	0.00039179124676618865	4.661761848629925e-06	4.661761848629925e-06
42	EX_nh4(e)	Clostridium_asparagiforme	Roseburia_intestinalis	0.015428675861571588	4.661761848629925e-06	4.661761848629925e-06
42	EX_nh4(e)	Clostridium_hiranonis	Roseburia_intestinalis	0.05143093420755546	4.661761848629925e-06	4.661761848629925e-06
42	EX_nh4(e)	Collinsella_aerofaciens	Roseburia_intestinalis	8.055899308911319e-05	4.661761848629925e-06	4.661761848629925e-06
42	EX_nh4(e)	Coprococcus_comes	Roseburia_intestinalis	0.015824497875934214	4.661761848629925e-06	4.661761848629925e-06
42	EX_nh4(e)	Eggerthella_lenta	Roseburia_intestinalis	0.00866215508082241	4.661761848629925e-06	4.661761848629925e-06
42	EX_nh4(e)	Eubacterium_rectale	Roseburia_intestinalis	0.00021267826494688778	4.661761848629925e-06	4.661761848629925e-06
42	EX_nh4(e)	Faecalibacterium_prausnitzii	Roseburia_intestinalis	0.00021118068438804994	4.661761848629925e-06	4.661761848629925e-06
42	EX_nh4(e)	Parabacteroides_johnsonii	Roseburia_intestinalis	0.08076815973822438	4.661761848629925e-06	4.661761848629925e-06
42	EX_nh4(e)	Bacteroides_caccae	Dorea_longicatena	0.006992876129292635	1.1216952279624464e-06	1.1216952279624464e-06
42	EX_nh4(e)	Bacteroides_cellulosilyticus	Dorea_longicatena	0.0008313321786019145	1.1216952279624464e-06	1.1216952279624464e-06
42	EX_nh4(e)	Bacteroides_ovatus	Dorea_longicatena	0.0009835997640301375	1.1216952279624464e-06	1.1216952279624464e-06
42	EX_nh4(e)	Bacteroides_uniformis	Dorea_longicatena	2.2631948366463598e-05	1.1216952279624464e-06	1.1216952279624464e-06
42	EX_nh4(e)	Bifidobacterium_adolescentis	Dorea_longicatena	0.01907641721060536	1.1216952279624464e-06	1.1216952279624464e-06
42	EX_nh4(e)	Bifidobacterium_longum	Dorea_longicatena	0.003262514703078039	1.1216952279624464e-06	1.1216952279624464e-06
42	EX_nh4(e)	Blautia_hydrogenotrophica	Dorea_longicatena	0.00039179124676618865	1.1216952279624464e-06	1.1216952279624464e-06
42	EX_nh4(e)	Clostridium_asparagiforme	Dorea_longicatena	0.015428675861571588	1.1216952279624464e-06	1.1216952279624464e-06
42	EX_nh4(e)	Clostridium_hiranonis	Dorea_longicatena	0.05143093420755546	1.1216952279624464e-06	1.1216952279624464e-06
42	EX_nh4(e)	Collinsella_aerofaciens	Dorea_longicatena	8.055899308911319e-05	1.1216952279624464e-06	1.1216952279624464e-06
42	EX_nh4(e)	Coprococcus_comes	Dorea_longicatena	0.015824497875934214	1.1216952279624464e-06	1.1216952279624464e-06
42	EX_nh4(e)	Eggerthella_lenta	Dorea_longicatena	0.00866215508082241	1.1216952279624464e-06	1.1216952279624464e-06
42	EX_nh4(e)	Eubacterium_rectale	Dorea_longicatena	0.00021267826494688778	1.1216952279624464e-06	1.1216952279624464e-06
42	EX_nh4(e)	Faecalibacterium_prausnitzii	Dorea_longicatena	0.00021118068438804994	1.1216952279624464e-06	1.1216952279624464e-06
42	EX_nh4(e)	Parabacteroides_johnsonii	Dorea_longicatena	0.08076815973822438	1.1216952279624464e-06	1.1216952279624464e-06
42	EX_nh4(e)	Desulfovibrio_piger	Anaerostipes_caccae	2.2744405244255408e-07	0.003937192290834575	2.2744405244255408e-07
42	EX_nh4(e)	Desulfovibrio_piger	Dorea_longicatena	2.2744405244255408e-07	1.1216952279624464e-06	2.2744405244255408e-07
42	EX_nh4(e)	Desulfovibrio_piger	Roseburia_intestinalis	2.2744405244255408e-07	4.661761848629925e-06	2.2744405244255408e-07
42	EX_nh4(e)	Bacteroides_thetaiotaomicron	Anaerostipes_caccae	1.3150311636935153e-07	0.003937192290834575	1.3150311636935153e-07
42	EX_nh4(e)	Bacteroides_thetaiotaomicron	Dorea_longicatena	1.3150311636935153e-07	1.1216952279624464e-06	1.3150311636935153e-07
42	EX_nh4(e)	Bacteroides_thetaiotaomicron	Roseburia_intestinalis	1.3150311636935153e-07	4.661761848629925e-06	1.3150311636935153e-07
42	EX_nh4(e)	Bacteroides_fragilis	Anaerostipes_caccae	8.791338098729463e-08	0.003937192290834575	8.791338098729463e-08
42	EX_nh4(e)	Bacteroides_fragilis	Dorea_longicatena	8.791338098729463e-08	1.1216952279624464e-06	8.791338098729463e-08
42	EX_nh4(e)	Bacteroides_fragilis	Roseburia_intestinalis	8.791338098729463e-08	4.661761848629925e-06	8.791338098729463e-08
42	EX_nh4(e)	Bifidobacterium_pseudocatenulatum	Anaerostipes_caccae	2.001003279757769e-08	0.003937192290834575	2.001003279757769e-08
42	EX_nh4(e)	Bifidobacterium_pseudocatenulatum	Dorea_longicatena	2.001003279757769e-08	1.1216952279624464e-06	2.001003279757769e-08
42	EX_nh4(e)	Bifidobacterium_pseudocatenulatum	Roseburia_intestinalis	2.001003279757769e-08	4.661761848629925e-06	2.001003279757769e-08
42	EX_nh4(e)	Dorea_formicigenerans	Anaerostipes_caccae	1.3250014916253436e-09	0.003937192290834575	1.3250014916253436e-09
42	EX_nh4(e)	Dorea_formicigenerans	Dorea_longicatena	1.3250014916253436e-09	1.1216952279624464e-06	1.3250014916253436e-09
42	EX_nh4(e)	Dorea_formicigenerans	Roseburia_intestinalis	1.3250014916253436e-09	4.661761848629925e-06	1.3250014916253436e-09
43	EX_nh4(e)	Bacteroides_caccae	Bacteroides_ovatus	0.006787307009194699	0.0002741087776908133	0.0002741087776908133
43	EX_nh4(e)	Bacteroides_cellulosilyticus	Bacteroides_ovatus	0.0006704264898518684	0.0002741087776908133	0.0002741087776908133
43	EX_nh4(e)	Bifidobacterium_adolescentis	Bacteroides_ovatus	0.018382871501287437	0.0002741087776908133	0.0002741087776908133
43	EX_nh4(e)	Bifidobacterium_longum	Bacteroides_ovatus	0.0033254590653848384	0.0002741087776908133	0.0002741087776908133
43	EX_nh4(e)	Blautia_hydrogenotrophica	Bacteroides_ovatus	0.0003941395936590501	0.0002741087776908133	0.0002741087776908133
43	EX_nh4(e)	Clostridium_asparagiforme	Bacteroides_ovatus	0.01686332513123534	0.0002741087776908133	0.0002741087776908133
43	EX_nh4(e)	Clostridium_hiranonis	Bacteroides_ovatus	0.05032465474271929	0.0002741087776908133	0.0002741087776908133
43	EX_nh4(e)	Coprococcus_comes	Bacteroides_ovatus	0.015551574197265121	0.0002741087776908133	0.0002741087776908133
43	EX_nh4(e)	Eggerthella_lenta	Bacteroides_ovatus	0.008711869271020778	0.0002741087776908133	0.0002741087776908133
43	EX_nh4(e)	Parabacteroides_johnsonii	Bacteroides_ovatus	0.07625978205719675	0.0002741087776908133	0.0002741087776908133
43	EX_nh4(e)	Faecalibacterium_prausnitzii	Bacteroides_ovatus	0.0002088359995986886	0.0002741087776908133	0.0002088359995986886
43	EX_nh4(e)	Eubacterium_rectale	Bacteroides_ovatus	0.0001874374658673162	0.0002741087776908133	0.0001874374658673162
43	EX_nh4(e)	Collinsella_aerofaciens	Bacteroides_ovatus	5.6518491690914624e-05	0.0002741087776908133	5.6518491690914624e-05
43	EX_nh4(e)	Bacteroides_uniformis	Bacteroides_ovatus	2.4067301639144406e-05	0.0002741087776908133	2.4067301639144406e-05
43	EX_nh4(e)	Bacteroides_caccae	Dorea_longicatena	0.006787307009194699	4.401038832200466e-06	4.401038832200466e-06
43	EX_nh4(e)	Bacteroides_cellulosilyticus	Dorea_longicatena	0.0006704264898518684	4.401038832200466e-06	4.401038832200466e-06
43	EX_nh4(e)	Bacteroides_uniformis	Dorea_longicatena	2.4067301639144406e-05	4.401038832200466e-06	4.401038832200466e-06
43	EX_nh4(e)	Bifidobacterium_adolescentis	Dorea_longicatena	0.018382871501287437	4.401038832200466e-06	4.401038832200466e-06
43	EX_nh4(e)	Bifidobacterium_longum	Dorea_longicatena	0.0033254590653848384	4.401038832200466e-06	4.401038832200466e-06
43	EX_nh4(e)	Blautia_hydrogenotrophica	Dorea_longicatena	0.0003941395936590501	4.401038832200466e-06	4.401038832200466e-06
43	EX_nh4(e)	Clostridium_asparagiforme	Dorea_longicatena	0.01686332513123534	4.401038832200466e-06	4.401038832200466e-06
43	EX_nh4(e)	Clostridium_hiranonis	Dorea_longicatena	0.05032465474271929	4.401038832200466e-06	4.401038832200466e-06
43	EX_nh4(e)	Collinsella_aerofaciens	Dorea_longicatena	5.6518491690914624e-05	4.401038832200466e-06	4.401038832200466e-06
43	EX_nh4(e)	Coprococcus_comes	Dorea_longicatena	0.015551574197265121	4.401038832200466e-06	4.401038832200466e-06
43	EX_nh4(e)	Eggerthella_lenta	Dorea_longicatena	0.008711869271020778	4.401038832200466e-06	4.401038832200466e-06
43	EX_nh4(e)	Eubacterium_rectale	Dorea_longicatena	0.0001874374658673162	4.401038832200466e-06	4.401038832200466e-06
43	EX_nh4(e)	Faecalibacterium_prausnitzii	Dorea_longicatena	0.0002088359995986886	4.401038832200466e-06	4.401038832200466e-06
43	EX_nh4(e)	Parabacteroides_johnsonii	Dorea_longicatena	0.07625978205719675	4.401038832200466e-06	4.401038832200466e-06
43	EX_nh4(e)	Bacteroides_caccae	Roseburia_intestinalis	0.006787307009194699	4.164232153655496e-06	4.164232153655496e-06
43	EX_nh4(e)	Bacteroides_cellulosilyticus	Roseburia_intestinalis	0.0006704264898518684	4.164232153655496e-06	4.164232153655496e-06
43	EX_nh4(e)	Bacteroides_uniformis	Roseburia_intestinalis	2.4067301639144406e-05	4.164232153655496e-06	4.164232153655496e-06
43	EX_nh4(e)	Bifidobacterium_adolescentis	Roseburia_intestinalis	0.018382871501287437	4.164232153655496e-06	4.164232153655496e-06
43	EX_nh4(e)	Bifidobacterium_longum	Roseburia_intestinalis	0.0033254590653848384	4.164232153655496e-06	4.164232153655496e-06
43	EX_nh4(e)	Blautia_hydrogenotrophica	Roseburia_intestinalis	0.0003941395936590501	4.164232153655496e-06	4.164232153655496e-06
43	EX_nh4(e)	Clostridium_asparagiforme	Roseburia_intestinalis	0.01686332513123534	4.164232153655496e-06	4.164232153655496e-06
43	EX_nh4(e)	Clostridium_hiranonis	Roseburia_intestinalis	0.05032465474271929	4.164232153655496e-06	4.164232153655496e-06
43	EX_nh4(e)	Collinsella_aerofaciens	Roseburia_intestinalis	5.6518491690914624e-05	4.164232153655496e-06	4.164232153655496e-06
43	EX_nh4(e)	Coprococcus_comes	Roseburia_intestinalis	0.015551574197265121	4.164232153655496e-06	4.164232153655496e-06
43	EX_nh4(e)	Eggerthella_lenta	Roseburia_intestinalis	0.008711869271020778	4.164232153655496e-06	4.164232153655496e-06
43	EX_nh4(e)	Eubacterium_rectale	Roseburia_intestinalis	0.0001874374658673162	4.164232153655496e-06	4.164232153655496e-06
43	EX_nh4(e)	Faecalibacterium_prausnitzii	Roseburia_intestinalis	0.0002088359995986886	4.164232153655496e-06	4.164232153655496e-06
43	EX_nh4(e)	Parabacteroides_johnsonii	Roseburia_intestinalis	0.07625978205719675	4.164232153655496e-06	4.164232153655496e-06
43	EX_nh4(e)	Desulfovibrio_piger	Bacteroides_ovatus	2.2947579768762832e-07	0.0002741087776908133	2.2947579768762832e-07
43	EX_nh4(e)	Desulfovibrio_piger	Dorea_longicatena	2.2947579768762832e-07	4.401038832200466e-06	2.2947579768762832e-07
43	EX_nh4(e)	Desulfovibrio_piger	Roseburia_intestinalis	2.2947579768762832e-07	4.164232153655496e-06	2.2947579768762832e-07
43	EX_nh4(e)	Bacteroides_thetaiotaomicron	Bacteroides_ovatus	1.2947861750052408e-07	0.0002741087776908133	1.2947861750052408e-07
43	EX_nh4(e)	Bacteroides_thetaiotaomicron	Dorea_longicatena	1.2947861750052408e-07	4.401038832200466e-06	1.2947861750052408e-07
43	EX_nh4(e)	Bacteroides_thetaiotaomicron	Roseburia_intestinalis	1.2947861750052408e-07	4.164232153655496e-06	1.2947861750052408e-07
43	EX_nh4(e)	Bacteroides_fragilis	Bacteroides_ovatus	8.789516669496634e-08	0.0002741087776908133	8.789516669496634e-08
43	EX_nh4(e)	Bacteroides_fragilis	Dorea_longicatena	8.789516669496634e-08	4.401038832200466e-06	8.789516669496634e-08
43	EX_nh4(e)	Bacteroides_fragilis	Roseburia_intestinalis	8.789516669496634e-08	4.164232153655496e-06	8.789516669496634e-08
43	EX_nh4(e)	Bifidobacterium_pseudocatenulatum	Bacteroides_ovatus	2.154550446362923e-08	0.0002741087776908133	2.154550446362923e-08
43	EX_nh4(e)	Bifidobacterium_pseudocatenulatum	Dorea_longicatena	2.154550446362923e-08	4.401038832200466e-06	2.154550446362923e-08
43	EX_nh4(e)	Bifidobacterium_pseudocatenulatum	Roseburia_intestinalis	2.154550446362923e-08	4.164232153655496e-06	2.154550446362923e-08
43	EX_nh4(e)	Dorea_formicigenerans	Bacteroides_ovatus	1.2578944043770842e-09	0.0002741087776908133	1.2578944043770842e-09
43	EX_nh4(e)	Dorea_formicigenerans	Dorea_longicatena	1.2578944043770842e-09	4.401038832200466e-06	1.2578944043770842e-09
43	EX_nh4(e)	Dorea_formicigenerans	Roseburia_intestinalis	1.2578944043770842e-09	4.164232153655496e-06	1.2578944043770842e-09
44	EX_nh4(e)	Bacteroides_caccae	Bacteroides_ovatus	0.007084202509932475	0.0016544945262687355	0.0016544945262687355
44	EX_nh4(e)	Bifidobacterium_adolescentis	Bacteroides_ovatus	0.017745743543098623	0.0016544945262687355	0.0016544945262687355
44	EX_nh4(e)	Bifidobacterium_longum	Bacteroides_ovatus	0.003293823356493103	0.0016544945262687355	0.0016544945262687355
44	EX_nh4(e)	Clostridium_asparagiforme	Bacteroides_ovatus	0.016412280672992247	0.0016544945262687355	0.0016544945262687355
44	EX_nh4(e)	Clostridium_hiranonis	Bacteroides_ovatus	0.050620336326052444	0.0016544945262687355	0.0016544945262687355
44	EX_nh4(e)	Coprococcus_comes	Bacteroides_ovatus	0.015283330549549971	0.0016544945262687355	0.0016544945262687355
44	EX_nh4(e)	Eggerthella_lenta	Bacteroides_ovatus	0.0087494794656996	0.0016544945262687355	0.0016544945262687355
44	EX_nh4(e)	Parabacteroides_johnsonii	Bacteroides_ovatus	0.07179353677330551	0.0016544945262687355	0.0016544945262687355
44	EX_nh4(e)	Bacteroides_cellulosilyticus	Bacteroides_ovatus	0.0006179268038565841	0.0016544945262687355	0.0006179268038565841
44	EX_nh4(e)	Blautia_hydrogenotrophica	Bacteroides_ovatus	0.0004039431185160492	0.0016544945262687355	0.0004039431185160492
44	EX_nh4(e)	Faecalibacterium_prausnitzii	Bacteroides_ovatus	0.00020473490993827635	0.0016544945262687355	0.00020473490993827635
44	EX_nh4(e)	Eubacterium_rectale	Bacteroides_ovatus	0.00016530713054927436	0.0016544945262687355	0.00016530713054927436
44	EX_nh4(e)	Bacteroides_uniformis	Bacteroides_ovatus	2.542354210498937e-05	0.0016544945262687355	2.542354210498937e-05
44	EX_nh4(e)	Collinsella_aerofaciens	Bacteroides_ovatus	2.3260924051542255e-05	0.0016544945262687355	2.3260924051542255e-05
44	EX_nh4(e)	Bacteroides_caccae	Dorea_longicatena	0.007084202509932475	4.494573198233556e-06	4.494573198233556e-06
44	EX_nh4(e)	Bacteroides_cellulosilyticus	Dorea_longicatena	0.0006179268038565841	4.494573198233556e-06	4.494573198233556e-06
44	EX_nh4(e)	Bacteroides_uniformis	Dorea_longicatena	2.542354210498937e-05	4.494573198233556e-06	4.494573198233556e-06
44	EX_nh4(e)	Bifidobacterium_adolescentis	Dorea_longicatena	0.017745743543098623	4.494573198233556e-06	4.494573198233556e-06
44	EX_nh4(e)	Bifidobacterium_longum	Dorea_longicatena	0.003293823356493103	4.494573198233556e-06	4.494573198233556e-06
44	EX_nh4(e)	Blautia_hydrogenotrophica	Dorea_longicatena	0.0004039431185160492	4.494573198233556e-06	4.494573198233556e-06
44	EX_nh4(e)	Clostridium_asparagiforme	Dorea_longicatena	0.016412280672992247	4.494573198233556e-06	4.494573198233556e-06
44	EX_nh4(e)	Clostridium_hiranonis	Dorea_longicatena	0.050620336326052444	4.494573198233556e-06	4.494573198233556e-06
44	EX_nh4(e)	Collinsella_aerofaciens	Dorea_longicatena	2.3260924051542255e-05	4.494573198233556e-06	4.494573198233556e-06
44	EX_nh4(e)	Coprococcus_comes	Dorea_longicatena	0.015283330549549971	4.494573198233556e-06	4.494573198233556e-06
44	EX_nh4(e)	Eggerthella_lenta	Dorea_longicatena	0.0087494794656996	4.494573198233556e-06	4.494573198233556e-06
44	EX_nh4(e)	Eubacterium_rectale	Dorea_longicatena	0.00016530713054927436	4.494573198233556e-06	4.494573198233556e-06
44	EX_nh4(e)	Faecalibacterium_prausnitzii	Dorea_longicatena	0.00020473490993827635	4.494573198233556e-06	4.494573198233556e-06
44	EX_nh4(e)	Parabacteroides_johnsonii	Dorea_longicatena	0.07179353677330551	4.494573198233556e-06	4.494573198233556e-06
44	EX_nh4(e)	Bacteroides_caccae	Roseburia_intestinalis	0.007084202509932475	3.8117047262988276e-06	3.8117047262988276e-06
44	EX_nh4(e)	Bacteroides_cellulosilyticus	Roseburia_intestinalis	0.0006179268038565841	3.8117047262988276e-06	3.8117047262988276e-06
44	EX_nh4(e)	Bacteroides_uniformis	Roseburia_intestinalis	2.542354210498937e-05	3.8117047262988276e-06	3.8117047262988276e-06
44	EX_nh4(e)	Bifidobacterium_adolescentis	Roseburia_intestinalis	0.017745743543098623	3.8117047262988276e-06	3.8117047262988276e-06
44	EX_nh4(e)	Bifidobacterium_longum	Roseburia_intestinalis	0.003293823356493103	3.8117047262988276e-06	3.8117047262988276e-06
44	EX_nh4(e)	Blautia_hydrogenotrophica	Roseburia_intestinalis	0.0004039431185160492	3.8117047262988276e-06	3.8117047262988276e-06
44	EX_nh4(e)	Clostridium_asparagiforme	Roseburia_intestinalis	0.016412280672992247	3.8117047262988276e-06	3.8117047262988276e-06
44	EX_nh4(e)	Clostridium_hiranonis	Roseburia_intestinalis	0.050620336326052444	3.8117047262988276e-06	3.8117047262988276e-06
44	EX_nh4(e)	Collinsella_aerofaciens	Roseburia_intestinalis	2.3260924051542255e-05	3.8117047262988276e-06	3.8117047262988276e-06
44	EX_nh4(e)	Coprococcus_comes	Roseburia_intestinalis	0.015283330549549971	3.8117047262988276e-06	3.8117047262988276e-06
44	EX_nh4(e)	Eggerthella_lenta	Roseburia_intestinalis	0.0087494794656996	3.8117047262988276e-06	3.8117047262988276e-06
44	EX_nh4(e)	Eubacterium_rectale	Roseburia_intestinalis	0.00016530713054927436	3.8117047262988276e-06	3.8117047262988276e-06
44	EX_nh4(e)	Faecalibacterium_prausnitzii	Roseburia_intestinalis	0.00020473490993827635	3.8117047262988276e-06	3.8117047262988276e-06
44	EX_nh4(e)	Parabacteroides_johnsonii	Roseburia_intestinalis	0.07179353677330551	3.8117047262988276e-06	3.8117047262988276e-06
44	EX_nh4(e)	Desulfovibrio_piger	Bacteroides_ovatus	2.3199709550063992e-07	0.0016544945262687355	2.3199709550063992e-07
44	EX_nh4(e)	Desulfovibrio_piger	Dorea_longicatena	2.3199709550063992e-07	4.494573198233556e-06	2.3199709550063992e-07
44	EX_nh4(e)	Desulfovibrio_piger	Roseburia_intestinalis	2.3199709550063992e-07	3.8117047262988276e-06	2.3199709550063992e-07
44	EX_nh4(e)	Bacteroides_thetaiotaomicron	Bacteroides_ovatus	1.2750076979766544e-07	0.0016544945262687355	1.2750076979766544e-07
44	EX_nh4(e)	Bacteroides_thetaiotaomicron	Dorea_longicatena	1.2750076979766544e-07	4.494573198233556e-06	1.2750076979766544e-07
44	EX_nh4(e)	Bacteroides_thetaiotaomicron	Roseburia_intestinalis	1.2750076979766544e-07	3.8117047262988276e-06	1.2750076979766544e-07
44	EX_nh4(e)	Bacteroides_fragilis	Bacteroides_ovatus	8.787740108564009e-08	0.0016544945262687355	8.787740108564009e-08
44	EX_nh4(e)	Bacteroides_fragilis	Dorea_longicatena	8.787740108564009e-08	4.494573198233556e-06	8.787740108564009e-08
44	EX_nh4(e)	Bacteroides_fragilis	Roseburia_intestinalis	8.787740108564009e-08	3.8117047262988276e-06	8.787740108564009e-08
44	EX_nh4(e)	Bifidobacterium_pseudocatenulatum	Bacteroides_ovatus	2.3074275357695013e-08	0.0016544945262687355	2.3074275357695013e-08
44	EX_nh4(e)	Bifidobacterium_pseudocatenulatum	Dorea_longicatena	2.3074275357695013e-08	4.494573198233556e-06	2.3074275357695013e-08
44	EX_nh4(e)	Bifidobacterium_pseudocatenulatum	Roseburia_intestinalis	2.3074275357695013e-08	3.8117047262988276e-06	2.3074275357695013e-08
44	EX_nh4(e)	Dorea_formicigenerans	Bacteroides_ovatus	1.1939563370868392e-09	0.0016544945262687355	1.1939563370868392e-09
44	EX_nh4(e)	Dorea_formicigenerans	Dorea_longicatena	1.1939563370868392e-09	4.494573198233556e-06	1.1939563370868392e-09
44	EX_nh4(e)	Dorea_formicigenerans	Roseburia_intestinalis	1.1939563370868392e-09	3.8117047262988276e-06	1.1939563370868392e-09
45	EX_nh4(e)	Bacteroides_caccae	Bacteroides_ovatus	0.006957165163358652	0.0023603145124636697	0.0023603145124636697
45	EX_nh4(e)	Bifidobacterium_adolescentis	Bacteroides_ovatus	0.017153026897992266	0.0023603145124636697	0.0023603145124636697
45	EX_nh4(e)	Bifidobacterium_longum	Bacteroides_ovatus	0.0035621511789695423	0.0023603145124636697	0.0023603145124636697
45	EX_nh4(e)	Clostridium_asparagiforme	Bacteroides_ovatus	0.01599373086055948	0.0023603145124636697	0.0023603145124636697
45	EX_nh4(e)	Clostridium_hiranonis	Bacteroides_ovatus	0.051362393208754964	0.0023603145124636697	0.0023603145124636697
45	EX_nh4(e)	Coprococcus_comes	Bacteroides_ovatus	0.015019742734166234	0.0023603145124636697	0.0023603145124636697
45	EX_nh4(e)	Eggerthella_lenta	Bacteroides_ovatus	0.008782223433093168	0.0023603145124636697	0.0023603145124636697
45	EX_nh4(e)	Parabacteroides_johnsonii	Bacteroides_ovatus	0.06728874861938486	0.0023603145124636697	0.0023603145124636697
45	EX_nh4(e)	Bacteroides_cellulosilyticus	Bacteroides_ovatus	0.000569559577366525	0.0023603145124636697	0.000569559577366525
45	EX_nh4(e)	Blautia_hydrogenotrophica	Bacteroides_ovatus	0.00040785049119408125	0.0023603145124636697	0.00040785049119408125
45	EX_nh4(e)	Faecalibacterium_prausnitzii	Bacteroides_ovatus	0.00020122304292196738	0.0023603145124636697	0.00020122304292196738
45	EX_nh4(e)	Eubacterium_rectale	Bacteroides_ovatus	0.00014586694397020504	0.0023603145124636697	0.00014586694397020504
45	EX_nh4(e)	Bacteroides_uniformis	Bacteroides_ovatus	2.670307980842146e-05	0.0023603145124636697	2.670307980842146e-05
45	EX_nh4(e)	Collinsella_aerofaciens	Bacteroides_ovatus	8.34924314702856e-06	0.0023603145124636697	8.34924314702856e-06
45	EX_nh4(e)	Bacteroides_caccae	Dorea_longicatena	0.006957165163358652	3.7645221126752452e-06	3.7645221126752452e-06
45	EX_nh4(e)	Bacteroides_cellulosilyticus	Dorea_longicatena	0.000569559577366525	3.7645221126752452e-06	3.7645221126752452e-06
45	EX_nh4(e)	Bacteroides_uniformis	Dorea_longicatena	2.670307980842146e-05	3.7645221126752452e-06	3.7645221126752452e-06
45	EX_nh4(e)	Bifidobacterium_adolescentis	Dorea_longicatena	0.017153026897992266	3.7645221126752452e-06	3.7645221126752452e-06
45	EX_nh4(e)	Bifidobacterium_longum	Dorea_longicatena	0.0035621511789695423	3.7645221126752452e-06	3.7645221126752452e-06
45	EX_nh4(e)	Blautia_hydrogenotrophica	Dorea_longicatena	0.00040785049119408125	3.7645221126752452e-06	3.7645221126752452e-06
45	EX_nh4(e)	Clostridium_asparagiforme	Dorea_longicatena	0.01599373086055948	3.7645221126752452e-06	3.7645221126752452e-06
45	EX_nh4(e)	Clostridium_hiranonis	Dorea_longicatena	0.051362393208754964	3.7645221126752452e-06	3.7645221126752452e-06
45	EX_nh4(e)	Collinsella_aerofaciens	Dorea_longicatena	8.34924314702856e-06	3.7645221126752452e-06	3.7645221126752452e-06
45	EX_nh4(e)	Coprococcus_comes	Dorea_longicatena	0.015019742734166234	3.7645221126752452e-06	3.7645221126752452e-06
45	EX_nh4(e)	Eggerthella_lenta	Dorea_longicatena	0.008782223433093168	3.7645221126752452e-06	3.7645221126752452e-06
45	EX_nh4(e)	Eubacterium_rectale	Dorea_longicatena	0.00014586694397020504	3.7645221126752452e-06	3.7645221126752452e-06
45	EX_nh4(e)	Faecalibacterium_prausnitzii	Dorea_longicatena	0.00020122304292196738	3.7645221126752452e-06	3.7645221126752452e-06
45	EX_nh4(e)	Parabacteroides_johnsonii	Dorea_longicatena	0.06728874861938486	3.7645221126752452e-06	3.7645221126752452e-06
45	EX_nh4(e)	Bacteroides_caccae	Roseburia_intestinalis	0.006957165163358652	3.6362457729842553e-06	3.6362457729842553e-06
45	EX_nh4(e)	Bacteroides_cellulosilyticus	Roseburia_intestinalis	0.000569559577366525	3.6362457729842553e-06	3.6362457729842553e-06
45	EX_nh4(e)	Bacteroides_uniformis	Roseburia_intestinalis	2.670307980842146e-05	3.6362457729842553e-06	3.6362457729842553e-06
45	EX_nh4(e)	Bifidobacterium_adolescentis	Roseburia_intestinalis	0.017153026897992266	3.6362457729842553e-06	3.6362457729842553e-06
45	EX_nh4(e)	Bifidobacterium_longum	Roseburia_intestinalis	0.0035621511789695423	3.6362457729842553e-06	3.6362457729842553e-06
45	EX_nh4(e)	Blautia_hydrogenotrophica	Roseburia_intestinalis	0.00040785049119408125	3.6362457729842553e-06	3.6362457729842553e-06
45	EX_nh4(e)	Clostridium_asparagiforme	Roseburia_intestinalis	0.01599373086055948	3.6362457729842553e-06	3.6362457729842553e-06
45	EX_nh4(e)	Clostridium_hiranonis	Roseburia_intestinalis	0.051362393208754964	3.6362457729842553e-06	3.6362457729842553e-06
45	EX_nh4(e)	Collinsella_aerofaciens	Roseburia_intestinalis	8.34924314702856e-06	3.6362457729842553e-06	3.6362457729842553e-06
45	EX_nh4(e)	Coprococcus_comes	Roseburia_intestinalis	0.015019742734166234	3.6362457729842553e-06	3.6362457729842553e-06
45	EX_nh4(e)	Eggerthella_lenta	Roseburia_intestinalis	0.008782223433093168	3.6362457729842553e-06	3.6362457729842553e-06
45	EX_nh4(e)	Eubacterium_rectale	Roseburia_intestinalis	0.00014586694397020504	3.6362457729842553e-06	3.6362457729842553e-06
45	EX_nh4(e)	Faecalibacterium_prausnitzii	Roseburia_intestinalis	0.00020122304292196738	3.6362457729842553e-06	3.6362457729842553e-06
45	EX_nh4(e)	Parabacteroides_johnsonii	Roseburia_intestinalis	0.06728874861938486	3.6362457729842553e-06	3.6362457729842553e-06
45	EX_nh4(e)	Desulfovibrio_piger	Bacteroides_ovatus	2.3461666995646365e-07	0.0023603145124636697	2.3461666995646365e-07
45	EX_nh4(e)	Desulfovibrio_piger	Dorea_longicatena	2.3461666995646365e-07	3.7645221126752452e-06	2.3461666995646365e-07
45	EX_nh4(e)	Desulfovibrio_piger	Roseburia_intestinalis	2.3461666995646365e-07	3.6362457729842553e-06	2.3461666995646365e-07
45	EX_nh4(e)	Bacteroides_thetaiotaomicron	Bacteroides_ovatus	1.2542907193085167e-07	0.0023603145124636697	1.2542907193085167e-07
45	EX_nh4(e)	Bacteroides_thetaiotaomicron	Dorea_longicatena	1.2542907193085167e-07	3.7645221126752452e-06	1.2542907193085167e-07
45	EX_nh4(e)	Bacteroides_thetaiotaomicron	Roseburia_intestinalis	1.2542907193085167e-07	3.6362457729842553e-06	1.2542907193085167e-07
45	EX_nh4(e)	Bacteroides_fragilis	Bacteroides_ovatus	8.785996101112752e-08	0.0023603145124636697	8.785996101112752e-08
45	EX_nh4(e)	Bacteroides_fragilis	Dorea_longicatena	8.785996101112752e-08	3.7645221126752452e-06	8.785996101112752e-08
45	EX_nh4(e)	Bacteroides_fragilis	Roseburia_intestinalis	8.785996101112752e-08	3.6362457729842553e-06	8.785996101112752e-08
45	EX_nh4(e)	Bifidobacterium_pseudocatenulatum	Bacteroides_ovatus	2.4213940053064118e-08	0.0023603145124636697	2.4213940053064118e-08
45	EX_nh4(e)	Bifidobacterium_pseudocatenulatum	Dorea_longicatena	2.4213940053064118e-08	3.7645221126752452e-06	2.4213940053064118e-08
45	EX_nh4(e)	Bifidobacterium_pseudocatenulatum	Roseburia_intestinalis	2.4213940053064118e-08	3.6362457729842553e-06	2.4213940053064118e-08
45	EX_nh4(e)	Dorea_formicigenerans	Bacteroides_ovatus	1.1330517439899973e-09	0.0023603145124636697	1.1330517439899973e-09
45	EX_nh4(e)	Dorea_formicigenerans	Dorea_longicatena	1.1330517439899973e-09	3.7645221126752452e-06	1.1330517439899973e-09
45	EX_nh4(e)	Dorea_formicigenerans	Roseburia_intestinalis	1.1330517439899973e-09	3.6362457729842553e-06	1.1330517439899973e-09
46	EX_nh4(e)	Bacteroides_caccae	Bacteroides_ovatus	0.006837583229504466	0.0027727701798921176	0.0027727701798921176
46	EX_nh4(e)	Bifidobacterium_adolescentis	Bacteroides_ovatus	0.01659601879017636	0.0027727701798921176	0.0027727701798921176
46	EX_nh4(e)	Bifidobacterium_longum	Bacteroides_ovatus	0.003469844650871486	0.0027727701798921176	0.0027727701798921176
46	EX_nh4(e)	Clostridium_asparagiforme	Bacteroides_ovatus	0.015602706274410886	0.0027727701798921176	0.0027727701798921176
46	EX_nh4(e)	Clostridium_hiranonis	Bacteroides_ovatus	0.04648222731415975	0.0027727701798921176	0.0027727701798921176
46	EX_nh4(e)	Coprococcus_comes	Bacteroides_ovatus	0.014762288439082134	0.0027727701798921176	0.0027727701798921176
46	EX_nh4(e)	Eggerthella_lenta	Bacteroides_ovatus	0.008809028542380666	0.0027727701798921176	0.0027727701798921176
46	EX_nh4(e)	Parabacteroides_johnsonii	Bacteroides_ovatus	0.06307091177377754	0.0027727701798921176	0.0027727701798921176
46	EX_nh4(e)	Bacteroides_cellulosilyticus	Bacteroides_ovatus	0.0005249767825421648	0.0027727701798921176	0.0005249767825421648
46	EX_nh4(e)	Blautia_hydrogenotrophica	Bacteroides_ovatus	0.00041116603308464844	0.0027727701798921176	0.00041116603308464844
46	EX_nh4(e)	Faecalibacterium_prausnitzii	Bacteroides_ovatus	0.0001971441628959566	0.0027727701798921176	0.0001971441628959566
46	EX_nh4(e)	Eubacterium_rectale	Bacteroides_ovatus	0.00012875526188116523	0.0027727701798921176	0.00012875526188116523
46	EX_nh4(e)	Bacteroides_uniformis	Bacteroides_ovatus	2.7908432256714056e-05	0.0027727701798921176	2.7908432256714056e-05
46	EX_nh4(e)	Collinsella_aerofaciens	Bacteroides_ovatus	6.50306209385574e-06	0.0027727701798921176	6.50306209385574e-06
46	EX_nh4(e)	Bacteroides_caccae	Roseburia_intestinalis	0.006837583229504466	3.5504477583908415e-06	3.5504477583908415e-06
46	EX_nh4(e)	Bacteroides_cellulosilyticus	Roseburia_intestinalis	0.0005249767825421648	3.5504477583908415e-06	3.5504477583908415e-06
46	EX_nh4(e)	Bacteroides_uniformis	Roseburia_intestinalis	2.7908432256714056e-05	3.5504477583908415e-06	3.5504477583908415e-06
46	EX_nh4(e)	Bifidobacterium_adolescentis	Roseburia_intestinalis	0.01659601879017636	3.5504477583908415e-06	3.5504477583908415e-06
46	EX_nh4(e)	Bifidobacterium_longum	Roseburia_intestinalis	0.003469844650871486	3.5504477583908415e-06	3.5504477583908415e-06
46	EX_nh4(e)	Blautia_hydrogenotrophica	Roseburia_intestinalis	0.00041116603308464844	3.5504477583908415e-06	3.5504477583908415e-06
46	EX_nh4(e)	Clostridium_asparagiforme	Roseburia_intestinalis	0.015602706274410886	3.5504477583908415e-06	3.5504477583908415e-06
46	EX_nh4(e)	Clostridium_hiranonis	Roseburia_intestinalis	0.04648222731415975	3.5504477583908415e-06	3.5504477583908415e-06
46	EX_nh4(e)	Collinsella_aerofaciens	Roseburia_intestinalis	6.50306209385574e-06	3.5504477583908415e-06	3.5504477583908415e-06
46	EX_nh4(e)	Coprococcus_comes	Roseburia_intestinalis	0.014762288439082134	3.5504477583908415e-06	3.5504477583908415e-06
46	EX_nh4(e)	Eggerthella_lenta	Roseburia_intestinalis	0.008809028542380666	3.5504477583908415e-06	3.5504477583908415e-06
46	EX_nh4(e)	Eubacterium_rectale	Roseburia_intestinalis	0.00012875526188116523	3.5504477583908415e-06	3.5504477583908415e-06
46	EX_nh4(e)	Faecalibacterium_prausnitzii	Roseburia_intestinalis	0.0001971441628959566	3.5504477583908415e-06	3.5504477583908415e-06
46	EX_nh4(e)	Parabacteroides_johnsonii	Roseburia_intestinalis	0.06307091177377754	3.5504477583908415e-06	3.5504477583908415e-06
46	EX_nh4(e)	Bacteroides_caccae	Dorea_longicatena	0.006837583229504466	2.69613660613351e-06	2.69613660613351e-06
46	EX_nh4(e)	Bacteroides_cellulosilyticus	Dorea_longicatena	0.0005249767825421648	2.69613660613351e-06	2.69613660613351e-06
46	EX_nh4(e)	Bacteroides_uniformis	Dorea_longicatena	2.7908432256714056e-05	2.69613660613351e-06	2.69613660613351e-06
46	EX_nh4(e)	Bifidobacterium_adolescentis	Dorea_longicatena	0.01659601879017636	2.69613660613351e-06	2.69613660613351e-06
46	EX_nh4(e)	Bifidobacterium_longum	Dorea_longicatena	0.003469844650871486	2.69613660613351e-06	2.69613660613351e-06
46	EX_nh4(e)	Blautia_hydrogenotrophica	Dorea_longicatena	0.00041116603308464844	2.69613660613351e-06	2.69613660613351e-06
46	EX_nh4(e)	Clostridium_asparagiforme	Dorea_longicatena	0.015602706274410886	2.69613660613351e-06	2.69613660613351e-06
46	EX_nh4(e)	Clostridium_hiranonis	Dorea_longicatena	0.04648222731415975	2.69613660613351e-06	2.69613660613351e-06
46	EX_nh4(e)	Collinsella_aerofaciens	Dorea_longicatena	6.50306209385574e-06	2.69613660613351e-06	2.69613660613351e-06
46	EX_nh4(e)	Coprococcus_comes	Dorea_longicatena	0.014762288439082134	2.69613660613351e-06	2.69613660613351e-06
46	EX_nh4(e)	Eggerthella_lenta	Dorea_longicatena	0.008809028542380666	2.69613660613351e-06	2.69613660613351e-06
46	EX_nh4(e)	Eubacterium_rectale	Dorea_longicatena	0.00012875526188116523	2.69613660613351e-06	2.69613660613351e-06
46	EX_nh4(e)	Faecalibacterium_prausnitzii	Dorea_longicatena	0.0001971441628959566	2.69613660613351e-06	2.69613660613351e-06
46	EX_nh4(e)	Parabacteroides_johnsonii	Dorea_longicatena	0.06307091177377754	2.69613660613351e-06	2.69613660613351e-06
46	EX_nh4(e)	Desulfovibrio_piger	Bacteroides_ovatus	2.3727301149177626e-07	0.0027727701798921176	2.3727301149177626e-07
46	EX_nh4(e)	Desulfovibrio_piger	Dorea_longicatena	2.3727301149177626e-07	2.69613660613351e-06	2.3727301149177626e-07
46	EX_nh4(e)	Desulfovibrio_piger	Roseburia_intestinalis	2.3727301149177626e-07	3.5504477583908415e-06	2.3727301149177626e-07
46	EX_nh4(e)	Bacteroides_thetaiotaomicron	Bacteroides_ovatus	1.2320839462942327e-07	0.0027727701798921176	1.2320839462942327e-07
46	EX_nh4(e)	Bacteroides_thetaiotaomicron	Dorea_longicatena	1.2320839462942327e-07	2.69613660613351e-06	1.2320839462942327e-07
46	EX_nh4(e)	Bacteroides_thetaiotaomicron	Roseburia_intestinalis	1.2320839462942327e-07	3.5504477583908415e-06	1.2320839462942327e-07
46	EX_nh4(e)	Bacteroides_fragilis	Bacteroides_ovatus	8.784272119075335e-08	0.0027727701798921176	8.784272119075335e-08
46	EX_nh4(e)	Bacteroides_fragilis	Dorea_longicatena	8.784272119075335e-08	2.69613660613351e-06	8.784272119075335e-08
46	EX_nh4(e)	Bacteroides_fragilis	Roseburia_intestinalis	8.784272119075335e-08	3.5504477583908415e-06	8.784272119075335e-08
46	EX_nh4(e)	Bifidobacterium_pseudocatenulatum	Bacteroides_ovatus	2.5351629833376336e-08	0.0027727701798921176	2.5351629833376336e-08
46	EX_nh4(e)	Bifidobacterium_pseudocatenulatum	Dorea_longicatena	2.5351629833376336e-08	2.69613660613351e-06	2.5351629833376336e-08
46	EX_nh4(e)	Bifidobacterium_pseudocatenulatum	Roseburia_intestinalis	2.5351629833376336e-08	3.5504477583908415e-06	2.5351629833376336e-08
46	EX_nh4(e)	Dorea_formicigenerans	Bacteroides_ovatus	1.0750512563310128e-09	0.0027727701798921176	1.0750512563310128e-09
46	EX_nh4(e)	Dorea_formicigenerans	Dorea_longicatena	1.0750512563310128e-09	2.69613660613351e-06	1.0750512563310128e-09
46	EX_nh4(e)	Dorea_formicigenerans	Roseburia_intestinalis	1.0750512563310128e-09	3.5504477583908415e-06	1.0750512563310128e-09
47	EX_nh4(e)	Bacteroides_caccae	Bacteroides_ovatus	0.006730146961063655	0.0034027600914382397	0.0034027600914382397
47	EX_nh4(e)	Bifidobacterium_adolescentis	Bacteroides_ovatus	0.016067584359050476	0.0034027600914382397	0.0034027600914382397
47	EX_nh4(e)	Clostridium_asparagiforme	Bacteroides_ovatus	0.015237078212273991	0.0034027600914382397	0.0034027600914382397
47	EX_nh4(e)	Clostridium_hiranonis	Bacteroides_ovatus	0.04184965498713355	0.0034027600914382397	0.0034027600914382397
47	EX_nh4(e)	Coprococcus_comes	Bacteroides_ovatus	0.014509698863928226	0.0034027600914382397	0.0034027600914382397
47	EX_nh4(e)	Eggerthella_lenta	Bacteroides_ovatus	0.00882946057917656	0.0034027600914382397	0.0034027600914382397
47	EX_nh4(e)	Parabacteroides_johnsonii	Bacteroides_ovatus	0.058873546982273525	0.0034027600914382397	0.0034027600914382397
47	EX_nh4(e)	Prevotella_copri	Bacteroides_ovatus	0.3137277555831964	0.0034027600914382397	0.0034027600914382397
47	EX_nh4(e)	Bifidobacterium_longum	Bacteroides_ovatus	0.003378864971865156	0.0034027600914382397	0.003378864971865156
47	EX_nh4(e)	Bacteroides_cellulosilyticus	Bacteroides_ovatus	0.00048389574721694964	0.0034027600914382397	0.00048389574721694964
47	EX_nh4(e)	Blautia_hydrogenotrophica	Bacteroides_ovatus	0.00041015272093599233	0.0034027600914382397	0.00041015272093599233
47	EX_nh4(e)	Faecalibacterium_prausnitzii	Bacteroides_ovatus	0.0001924828618613273	0.0034027600914382397	0.0001924828618613273
47	EX_nh4(e)	Eubacterium_rectale	Bacteroides_ovatus	0.00011368130922624244	0.0034027600914382397	0.00011368130922624244
47	EX_nh4(e)	Bacteroides_uniformis	Bacteroides_ovatus	2.933714777390086e-05	0.0034027600914382397	2.933714777390086e-05
47	EX_nh4(e)	Collinsella_aerofaciens	Bacteroides_ovatus	6.016918746685653e-06	0.0034027600914382397	6.016918746685653e-06
47	EX_nh4(e)	Bacteroides_caccae	Roseburia_intestinalis	0.006730146961063655	3.507527126139683e-06	3.507527126139683e-06
47	EX_nh4(e)	Bacteroides_cellulosilyticus	Roseburia_intestinalis	0.00048389574721694964	3.507527126139683e-06	3.507527126139683e-06
47	EX_nh4(e)	Bacteroides_uniformis	Roseburia_intestinalis	2.933714777390086e-05	3.507527126139683e-06	3.507527126139683e-06
47	EX_nh4(e)	Bifidobacterium_adolescentis	Roseburia_intestinalis	0.016067584359050476	3.507527126139683e-06	3.507527126139683e-06
47	EX_nh4(e)	Bifidobacterium_longum	Roseburia_intestinalis	0.003378864971865156	3.507527126139683e-06	3.507527126139683e-06
47	EX_nh4(e)	Blautia_hydrogenotrophica	Roseburia_intestinalis	0.00041015272093599233	3.507527126139683e-06	3.507527126139683e-06
47	EX_nh4(e)	Clostridium_asparagiforme	Roseburia_intestinalis	0.015237078212273991	3.507527126139683e-06	3.507527126139683e-06
47	EX_nh4(e)	Clostridium_hiranonis	Roseburia_intestinalis	0.04184965498713355	3.507527126139683e-06	3.507527126139683e-06
47	EX_nh4(e)	Collinsella_aerofaciens	Roseburia_intestinalis	6.016918746685653e-06	3.507527126139683e-06	3.507527126139683e-06
47	EX_nh4(e)	Coprococcus_comes	Roseburia_intestinalis	0.014509698863928226	3.507527126139683e-06	3.507527126139683e-06
47	EX_nh4(e)	Eggerthella_lenta	Roseburia_intestinalis	0.00882946057917656	3.507527126139683e-06	3.507527126139683e-06
47	EX_nh4(e)	Eubacterium_rectale	Roseburia_intestinalis	0.00011368130922624244	3.507527126139683e-06	3.507527126139683e-06
47	EX_nh4(e)	Faecalibacterium_prausnitzii	Roseburia_intestinalis	0.0001924828618613273	3.507527126139683e-06	3.507527126139683e-06
47	EX_nh4(e)	Parabacteroides_johnsonii	Roseburia_intestinalis	0.058873546982273525	3.507527126139683e-06	3.507527126139683e-06
47	EX_nh4(e)	Prevotella_copri	Roseburia_intestinalis	0.3137277555831964	3.507527126139683e-06	3.507527126139683e-06
47	EX_nh4(e)	Bacteroides_caccae	Dorea_longicatena	0.006730146961063655	1.895513406071286e-06	1.895513406071286e-06
47	EX_nh4(e)	Bacteroides_cellulosilyticus	Dorea_longicatena	0.00048389574721694964	1.895513406071286e-06	1.895513406071286e-06
47	EX_nh4(e)	Bacteroides_uniformis	Dorea_longicatena	2.933714777390086e-05	1.895513406071286e-06	1.895513406071286e-06
47	EX_nh4(e)	Bifidobacterium_adolescentis	Dorea_longicatena	0.016067584359050476	1.895513406071286e-06	1.895513406071286e-06
47	EX_nh4(e)	Bifidobacterium_longum	Dorea_longicatena	0.003378864971865156	1.895513406071286e-06	1.895513406071286e-06
47	EX_nh4(e)	Blautia_hydrogenotrophica	Dorea_longicatena	0.00041015272093599233	1.895513406071286e-06	1.895513406071286e-06
47	EX_nh4(e)	Clostridium_asparagiforme	Dorea_longicatena	0.015237078212273991	1.895513406071286e-06	1.895513406071286e-06
47	EX_nh4(e)	Clostridium_hiranonis	Dorea_longicatena	0.04184965498713355	1.895513406071286e-06	1.895513406071286e-06
47	EX_nh4(e)	Collinsella_aerofaciens	Dorea_longicatena	6.016918746685653e-06	1.895513406071286e-06	1.895513406071286e-06
47	EX_nh4(e)	Coprococcus_comes	Dorea_longicatena	0.014509698863928226	1.895513406071286e-06	1.895513406071286e-06
47	EX_nh4(e)	Eggerthella_lenta	Dorea_longicatena	0.00882946057917656	1.895513406071286e-06	1.895513406071286e-06
47	EX_nh4(e)	Eubacterium_rectale	Dorea_longicatena	0.00011368130922624244	1.895513406071286e-06	1.895513406071286e-06
47	EX_nh4(e)	Faecalibacterium_prausnitzii	Dorea_longicatena	0.0001924828618613273	1.895513406071286e-06	1.895513406071286e-06
47	EX_nh4(e)	Parabacteroides_johnsonii	Dorea_longicatena	0.058873546982273525	1.895513406071286e-06	1.895513406071286e-06
47	EX_nh4(e)	Prevotella_copri	Dorea_longicatena	0.3137277555831964	1.895513406071286e-06	1.895513406071286e-06
47	EX_nh4(e)	Desulfovibrio_piger	Bacteroides_ovatus	1.9193860206794456e-07	0.0034027600914382397	1.9193860206794456e-07
47	EX_nh4(e)	Desulfovibrio_piger	Dorea_longicatena	1.9193860206794456e-07	1.895513406071286e-06	1.9193860206794456e-07
47	EX_nh4(e)	Desulfovibrio_piger	Roseburia_intestinalis	1.9193860206794456e-07	3.507527126139683e-06	1.9193860206794456e-07
47	EX_nh4(e)	Bacteroides_thetaiotaomicron	Bacteroides_ovatus	1.2098787289277925e-07	0.0034027600914382397	1.2098787289277925e-07
47	EX_nh4(e)	Bacteroides_thetaiotaomicron	Dorea_longicatena	1.2098787289277925e-07	1.895513406071286e-06	1.2098787289277925e-07
47	EX_nh4(e)	Bacteroides_thetaiotaomicron	Roseburia_intestinalis	1.2098787289277925e-07	3.507527126139683e-06	1.2098787289277925e-07
47	EX_nh4(e)	Bacteroides_fragilis	Bacteroides_ovatus	8.782556008290084e-08	0.0034027600914382397	8.782556008290084e-08
47	EX_nh4(e)	Bacteroides_fragilis	Dorea_longicatena	8.782556008290084e-08	1.895513406071286e-06	8.782556008290084e-08
47	EX_nh4(e)	Bacteroides_fragilis	Roseburia_intestinalis	8.782556008290084e-08	3.507527126139683e-06	8.782556008290084e-08
47	EX_nh4(e)	Bifidobacterium_pseudocatenulatum	Bacteroides_ovatus	2.649251534690855e-08	0.0034027600914382397	2.649251534690855e-08
47	EX_nh4(e)	Bifidobacterium_pseudocatenulatum	Dorea_longicatena	2.649251534690855e-08	1.895513406071286e-06	2.649251534690855e-08
47	EX_nh4(e)	Bifidobacterium_pseudocatenulatum	Roseburia_intestinalis	2.649251534690855e-08	3.507527126139683e-06	2.649251534690855e-08
47	EX_nh4(e)	Dorea_formicigenerans	Bacteroides_ovatus	1.0198308500875989e-09	0.0034027600914382397	1.0198308500875989e-09
47	EX_nh4(e)	Dorea_formicigenerans	Dorea_longicatena	1.0198308500875989e-09	1.895513406071286e-06	1.0198308500875989e-09
47	EX_nh4(e)	Dorea_formicigenerans	Roseburia_intestinalis	1.0198308500875989e-09	3.507527126139683e-06	1.0198308500875989e-09
48	EX_nh4(e)	Bacteroides_caccae	Bacteroides_ovatus	0.006628032976066573	0.003809095133153572	0.003809095133153572
48	EX_nh4(e)	Bifidobacterium_adolescentis	Bacteroides_ovatus	0.0144569036117947	0.003809095133153572	0.003809095133153572
48	EX_nh4(e)	Clostridium_asparagiforme	Bacteroides_ovatus	0.014850977634361998	0.003809095133153572	0.003809095133153572
48	EX_nh4(e)	Clostridium_hiranonis	Bacteroides_ovatus	0.038922037759783486	0.003809095133153572	0.003809095133153572
48	EX_nh4(e)	Coprococcus_comes	Bacteroides_ovatus	0.014262342933456731	0.003809095133153572	0.003809095133153572
48	EX_nh4(e)	Eggerthella_lenta	Bacteroides_ovatus	0.008823961885524296	0.003809095133153572	0.003809095133153572
48	EX_nh4(e)	Parabacteroides_johnsonii	Bacteroides_ovatus	0.054791056783526436	0.003809095133153572	0.003809095133153572
48	EX_nh4(e)	Bifidobacterium_longum	Bacteroides_ovatus	0.0033508870332041914	0.003809095133153572	0.0033508870332041914
48	EX_nh4(e)	Bacteroides_cellulosilyticus	Bacteroides_ovatus	0.0004460480702909501	0.003809095133153572	0.0004460480702909501
48	EX_nh4(e)	Blautia_hydrogenotrophica	Bacteroides_ovatus	0.0004099849411037182	0.003809095133153572	0.0004099849411037182
48	EX_nh4(e)	Faecalibacterium_prausnitzii	Bacteroides_ovatus	0.00018728087764001989	0.003809095133153572	0.00018728087764001989
48	EX_nh4(e)	Eubacterium_rectale	Bacteroides_ovatus	0.00010039080653142428	0.003809095133153572	0.00010039080653142428
48	EX_nh4(e)	Bacteroides_uniformis	Bacteroides_ovatus	3.0402007338621177e-05	0.003809095133153572	3.0402007338621177e-05
48	EX_nh4(e)	Collinsella_aerofaciens	Bacteroides_ovatus	7.567910798055358e-06	0.003809095133153572	7.567910798055358e-06
48	EX_nh4(e)	Bacteroides_caccae	Roseburia_intestinalis	0.006628032976066573	3.4836303570689323e-06	3.4836303570689323e-06
48	EX_nh4(e)	Bacteroides_cellulosilyticus	Roseburia_intestinalis	0.0004460480702909501	3.4836303570689323e-06	3.4836303570689323e-06
48	EX_nh4(e)	Bacteroides_uniformis	Roseburia_intestinalis	3.0402007338621177e-05	3.4836303570689323e-06	3.4836303570689323e-06
48	EX_nh4(e)	Bifidobacterium_adolescentis	Roseburia_intestinalis	0.0144569036117947	3.4836303570689323e-06	3.4836303570689323e-06
48	EX_nh4(e)	Bifidobacterium_longum	Roseburia_intestinalis	0.0033508870332041914	3.4836303570689323e-06	3.4836303570689323e-06
48	EX_nh4(e)	Blautia_hydrogenotrophica	Roseburia_intestinalis	0.0004099849411037182	3.4836303570689323e-06	3.4836303570689323e-06
48	EX_nh4(e)	Clostridium_asparagiforme	Roseburia_intestinalis	0.014850977634361998	3.4836303570689323e-06	3.4836303570689323e-06
48	EX_nh4(e)	Clostridium_hiranonis	Roseburia_intestinalis	0.038922037759783486	3.4836303570689323e-06	3.4836303570689323e-06
48	EX_nh4(e)	Collinsella_aerofaciens	Roseburia_intestinalis	7.567910798055358e-06	3.4836303570689323e-06	3.4836303570689323e-06
48	EX_nh4(e)	Coprococcus_comes	Roseburia_intestinalis	0.014262342933456731	3.4836303570689323e-06	3.4836303570689323e-06
48	EX_nh4(e)	Eggerthella_lenta	Roseburia_intestinalis	0.008823961885524296	3.4836303570689323e-06	3.4836303570689323e-06
48	EX_nh4(e)	Eubacterium_rectale	Roseburia_intestinalis	0.00010039080653142428	3.4836303570689323e-06	3.4836303570689323e-06
48	EX_nh4(e)	Faecalibacterium_prausnitzii	Roseburia_intestinalis	0.00018728087764001989	3.4836303570689323e-06	3.4836303570689323e-06
48	EX_nh4(e)	Parabacteroides_johnsonii	Roseburia_intestinalis	0.054791056783526436	3.4836303570689323e-06	3.4836303570689323e-06
48	EX_nh4(e)	Bacteroides_caccae	Dorea_longicatena	0.006628032976066573	1.3574217739013437e-06	1.3574217739013437e-06
48	EX_nh4(e)	Bacteroides_cellulosilyticus	Dorea_longicatena	0.0004460480702909501	1.3574217739013437e-06	1.3574217739013437e-06
48	EX_nh4(e)	Bacteroides_uniformis	Dorea_longicatena	3.0402007338621177e-05	1.3574217739013437e-06	1.3574217739013437e-06
48	EX_nh4(e)	Bifidobacterium_adolescentis	Dorea_longicatena	0.0144569036117947	1.3574217739013437e-06	1.3574217739013437e-06
48	EX_nh4(e)	Bifidobacterium_longum	Dorea_longicatena	0.0033508870332041914	1.3574217739013437e-06	1.3574217739013437e-06
48	EX_nh4(e)	Blautia_hydrogenotrophica	Dorea_longicatena	0.0004099849411037182	1.3574217739013437e-06	1.3574217739013437e-06
48	EX_nh4(e)	Clostridium_asparagiforme	Dorea_longicatena	0.014850977634361998	1.3574217739013437e-06	1.3574217739013437e-06
48	EX_nh4(e)	Clostridium_hiranonis	Dorea_longicatena	0.038922037759783486	1.3574217739013437e-06	1.3574217739013437e-06
48	EX_nh4(e)	Collinsella_aerofaciens	Dorea_longicatena	7.567910798055358e-06	1.3574217739013437e-06	1.3574217739013437e-06
48	EX_nh4(e)	Coprococcus_comes	Dorea_longicatena	0.014262342933456731	1.3574217739013437e-06	1.3574217739013437e-06
48	EX_nh4(e)	Eggerthella_lenta	Dorea_longicatena	0.008823961885524296	1.3574217739013437e-06	1.3574217739013437e-06
48	EX_nh4(e)	Eubacterium_rectale	Dorea_longicatena	0.00010039080653142428	1.3574217739013437e-06	1.3574217739013437e-06
48	EX_nh4(e)	Faecalibacterium_prausnitzii	Dorea_longicatena	0.00018728087764001989	1.3574217739013437e-06	1.3574217739013437e-06
48	EX_nh4(e)	Parabacteroides_johnsonii	Dorea_longicatena	0.054791056783526436	1.3574217739013437e-06	1.3574217739013437e-06
48	EX_nh4(e)	Desulfovibrio_piger	Bacteroides_ovatus	2.425581764830329e-07	0.003809095133153572	2.425581764830329e-07
48	EX_nh4(e)	Desulfovibrio_piger	Dorea_longicatena	2.425581764830329e-07	1.3574217739013437e-06	2.425581764830329e-07
48	EX_nh4(e)	Desulfovibrio_piger	Roseburia_intestinalis	2.425581764830329e-07	3.4836303570689323e-06	2.425581764830329e-07
48	EX_nh4(e)	Bacteroides_thetaiotaomicron	Bacteroides_ovatus	1.1937930303869116e-07	0.003809095133153572	1.1937930303869116e-07
48	EX_nh4(e)	Bacteroides_thetaiotaomicron	Dorea_longicatena	1.1937930303869116e-07	1.3574217739013437e-06	1.1937930303869116e-07
48	EX_nh4(e)	Bacteroides_thetaiotaomicron	Roseburia_intestinalis	1.1937930303869116e-07	3.4836303570689323e-06	1.1937930303869116e-07
48	EX_nh4(e)	Bacteroides_fragilis	Bacteroides_ovatus	9.121598793990911e-08	0.003809095133153572	9.121598793990911e-08
48	EX_nh4(e)	Bacteroides_fragilis	Dorea_longicatena	9.121598793990911e-08	1.3574217739013437e-06	9.121598793990911e-08
48	EX_nh4(e)	Bacteroides_fragilis	Roseburia_intestinalis	9.121598793990911e-08	3.4836303570689323e-06	9.121598793990911e-08
48	EX_nh4(e)	Bifidobacterium_pseudocatenulatum	Bacteroides_ovatus	3.4543259326999915e-08	0.003809095133153572	3.4543259326999915e-08
48	EX_nh4(e)	Bifidobacterium_pseudocatenulatum	Dorea_longicatena	3.4543259326999915e-08	1.3574217739013437e-06	3.4543259326999915e-08
48	EX_nh4(e)	Bifidobacterium_pseudocatenulatum	Roseburia_intestinalis	3.4543259326999915e-08	3.4836303570689323e-06	3.4543259326999915e-08
24	EX_norval_L(e)	Bacteroides_caccae	Bacteroides_fragilis	0.13319137415433785	6.0000038766216015e-09	6.0000038766216015e-09
24	EX_norval_L(e)	Bacteroides_cellulosilyticus	Bacteroides_fragilis	0.004745908760226594	6.0000038766216015e-09	6.0000038766216015e-09
24	EX_norval_L(e)	Bacteroides_ovatus	Bacteroides_fragilis	0.0002425001387668854	6.0000038766216015e-09	6.0000038766216015e-09
24	EX_norval_L(e)	Bacteroides_thetaiotaomicron	Bacteroides_fragilis	0.03117830945037711	6.0000038766216015e-09	6.0000038766216015e-09
24	EX_norval_L(e)	Bacteroides_vulgatus	Bacteroides_fragilis	1.0768334251570084e-08	6.0000038766216015e-09	6.0000038766216015e-09
24	EX_norval_L(e)	Bifidobacterium_pseudocatenulatum	Bacteroides_fragilis	5.632106487657331e-09	6.0000038766216015e-09	5.632106487657331e-09
25	EX_norval_L(e)	Bacteroides_thetaiotaomicron	Bacteroides_fragilis	0.1193904590738699	1.0670842477343435e-09	1.0670842477343435e-09
25	EX_norval_L(e)	Bifidobacterium_pseudocatenulatum	Bacteroides_fragilis	5.583774506987745e-09	1.0670842477343435e-09	1.0670842477343435e-09
17	EX_o2(e)	Bifidobacterium_pseudocatenulatum	Anaerostipes_caccae	8.467166037940245e-05	0.0004920974979040451	8.467166037940245e-05
17	EX_o2(e)	Bifidobacterium_pseudocatenulatum	Bacteroides_caccae	8.467166037940245e-05	0.000352821244973445	8.467166037940245e-05
17	EX_o2(e)	Bifidobacterium_pseudocatenulatum	Bacteroides_cellulosilyticus	8.467166037940245e-05	0.00044470552027289995	8.467166037940245e-05
17	EX_o2(e)	Bifidobacterium_pseudocatenulatum	Bacteroides_fragilis	8.467166037940245e-05	0.000919047066786532	8.467166037940245e-05
17	EX_o2(e)	Bifidobacterium_pseudocatenulatum	Bacteroides_ovatus	8.467166037940245e-05	0.0004801396450662269	8.467166037940245e-05
17	EX_o2(e)	Bifidobacterium_pseudocatenulatum	Bacteroides_thetaiotaomicron	8.467166037940245e-05	0.0004381742513688029	8.467166037940245e-05
17	EX_o2(e)	Bifidobacterium_pseudocatenulatum	Bacteroides_uniformis	8.467166037940245e-05	0.0002970487016269729	8.467166037940245e-05
17	EX_o2(e)	Bifidobacterium_pseudocatenulatum	Bacteroides_vulgatus	8.467166037940245e-05	9.596652558970721e-05	8.467166037940245e-05
17	EX_o2(e)	Bifidobacterium_pseudocatenulatum	Bifidobacterium_adolescentis	8.467166037940245e-05	0.0007084621424148116	8.467166037940245e-05
17	EX_o2(e)	Bifidobacterium_pseudocatenulatum	Bifidobacterium_longum	8.467166037940245e-05	0.0001764848612579425	8.467166037940245e-05
17	EX_o2(e)	Bifidobacterium_pseudocatenulatum	Clostridium_asparagiforme	8.467166037940245e-05	0.00022137643528203165	8.467166037940245e-05
17	EX_o2(e)	Bifidobacterium_pseudocatenulatum	Clostridium_hiranonis	8.467166037940245e-05	0.00047827868468186275	8.467166037940245e-05
17	EX_o2(e)	Bifidobacterium_pseudocatenulatum	Coprococcus_comes	8.467166037940245e-05	0.00021299657538034194	8.467166037940245e-05
17	EX_o2(e)	Bifidobacterium_pseudocatenulatum	Dorea_formicigenerans	8.467166037940245e-05	0.0002389880362706562	8.467166037940245e-05
17	EX_o2(e)	Bifidobacterium_pseudocatenulatum	Dorea_longicatena	8.467166037940245e-05	0.0003001858992282875	8.467166037940245e-05
17	EX_o2(e)	Bifidobacterium_pseudocatenulatum	Eubacterium_rectale	8.467166037940245e-05	0.0003962692911385947	8.467166037940245e-05
17	EX_o2(e)	Bifidobacterium_pseudocatenulatum	Prevotella_copri	8.467166037940245e-05	0.0005569661637856384	8.467166037940245e-05
17	EX_o2(e)	Bifidobacterium_pseudocatenulatum	Parabacteroides_johnsonii	8.467166037940245e-05	6.305310572834433e-05	6.305310572834433e-05
17	EX_o2(e)	Bifidobacterium_pseudocatenulatum	Collinsella_aerofaciens	8.467166037940245e-05	6.281403085660511e-05	6.281403085660511e-05
17	EX_o2(e)	Bifidobacterium_pseudocatenulatum	Eggerthella_lenta	8.467166037940245e-05	2.0704608233648594e-05	2.0704608233648594e-05
17	EX_o2(e)	Bifidobacterium_pseudocatenulatum	Roseburia_intestinalis	8.467166037940245e-05	1.720138441190295e-05	1.720138441190295e-05
17	EX_o2(e)	Bifidobacterium_pseudocatenulatum	Desulfovibrio_piger	8.467166037940245e-05	1.0013216001852061e-05	1.0013216001852061e-05
17	EX_o2(e)	Bifidobacterium_pseudocatenulatum	Faecalibacterium_prausnitzii	8.467166037940245e-05	5.335204805231639e-06	5.335204805231639e-06
17	EX_o2(e)	Bifidobacterium_pseudocatenulatum	Blautia_hydrogenotrophica	8.467166037940245e-05	4.511662158235659e-06	4.511662158235659e-06
18	EX_o2(e)	Bifidobacterium_pseudocatenulatum	Anaerostipes_caccae	0.00030326631179271985	0.0006421424497031549	0.00030326631179271985
18	EX_o2(e)	Bifidobacterium_pseudocatenulatum	Bacteroides_caccae	0.00030326631179271985	0.00045482710892155536	0.00030326631179271985
18	EX_o2(e)	Bifidobacterium_pseudocatenulatum	Bacteroides_cellulosilyticus	0.00030326631179271985	0.0004255677099246527	0.00030326631179271985
18	EX_o2(e)	Bifidobacterium_pseudocatenulatum	Bacteroides_fragilis	0.00030326631179271985	0.0011296140843713028	0.00030326631179271985
18	EX_o2(e)	Bifidobacterium_pseudocatenulatum	Bacteroides_ovatus	0.00030326631179271985	0.00041295071294183223	0.00030326631179271985
18	EX_o2(e)	Bifidobacterium_pseudocatenulatum	Bacteroides_thetaiotaomicron	0.00030326631179271985	0.0004954969402383435	0.00030326631179271985
18	EX_o2(e)	Bifidobacterium_pseudocatenulatum	Bifidobacterium_adolescentis	0.00030326631179271985	0.0005945725558827055	0.00030326631179271985
18	EX_o2(e)	Bifidobacterium_pseudocatenulatum	Clostridium_hiranonis	0.00030326631179271985	0.0004922575655767783	0.00030326631179271985
18	EX_o2(e)	Bifidobacterium_pseudocatenulatum	Eubacterium_rectale	0.00030326631179271985	0.00036728886230139496	0.00030326631179271985
18	EX_o2(e)	Bifidobacterium_pseudocatenulatum	Prevotella_copri	0.00030326631179271985	0.0006416775717017862	0.00030326631179271985
18	EX_o2(e)	Bifidobacterium_pseudocatenulatum	Dorea_longicatena	0.00030326631179271985	0.0002715553890661854	0.0002715553890661854
18	EX_o2(e)	Bifidobacterium_pseudocatenulatum	Bacteroides_uniformis	0.00030326631179271985	0.00026085564524136055	0.00026085564524136055
18	EX_o2(e)	Bifidobacterium_pseudocatenulatum	Dorea_formicigenerans	0.00030326631179271985	0.0002239098931882602	0.0002239098931882602
18	EX_o2(e)	Bifidobacterium_pseudocatenulatum	Clostridium_asparagiforme	0.00030326631179271985	0.00021188472511736943	0.00021188472511736943
18	EX_o2(e)	Bifidobacterium_pseudocatenulatum	Coprococcus_comes	0.00030326631179271985	0.00020447899447370937	0.00020447899447370937
18	EX_o2(e)	Bifidobacterium_pseudocatenulatum	Bifidobacterium_longum	0.00030326631179271985	0.00014409606733977443	0.00014409606733977443
18	EX_o2(e)	Bifidobacterium_pseudocatenulatum	Bacteroides_vulgatus	0.00030326631179271985	9.50137882654842e-05	9.50137882654842e-05
18	EX_o2(e)	Bifidobacterium_pseudocatenulatum	Parabacteroides_johnsonii	0.00030326631179271985	6.53984716183287e-05	6.53984716183287e-05
18	EX_o2(e)	Bifidobacterium_pseudocatenulatum	Collinsella_aerofaciens	0.00030326631179271985	6.367790309397893e-05	6.367790309397893e-05
18	EX_o2(e)	Bifidobacterium_pseudocatenulatum	Eggerthella_lenta	0.00030326631179271985	2.384735736712929e-05	2.384735736712929e-05
18	EX_o2(e)	Bifidobacterium_pseudocatenulatum	Roseburia_intestinalis	0.00030326631179271985	1.6080680079631206e-05	1.6080680079631206e-05
18	EX_o2(e)	Bifidobacterium_pseudocatenulatum	Desulfovibrio_piger	0.00030326631179271985	1.46310076693965e-05	1.46310076693965e-05
18	EX_o2(e)	Bifidobacterium_pseudocatenulatum	Faecalibacterium_prausnitzii	0.00030326631179271985	5.271945007436698e-06	5.271945007436698e-06
18	EX_o2(e)	Bifidobacterium_pseudocatenulatum	Blautia_hydrogenotrophica	0.00030326631179271985	3.88609369225956e-06	3.88609369225956e-06
19	EX_o2(e)	Bifidobacterium_pseudocatenulatum	Anaerostipes_caccae	0.0003697475210869986	0.000575517254524149	0.0003697475210869986
19	EX_o2(e)	Bifidobacterium_pseudocatenulatum	Bacteroides_caccae	0.0003697475210869986	0.0005046763563338262	0.0003697475210869986
19	EX_o2(e)	Bifidobacterium_pseudocatenulatum	Bacteroides_cellulosilyticus	0.0003697475210869986	0.00039425189200999346	0.0003697475210869986
19	EX_o2(e)	Bifidobacterium_pseudocatenulatum	Bacteroides_fragilis	0.0003697475210869986	0.0010650277143835645	0.0003697475210869986
19	EX_o2(e)	Bifidobacterium_pseudocatenulatum	Bacteroides_thetaiotaomicron	0.0003697475210869986	0.0005022908225630489	0.0003697475210869986
19	EX_o2(e)	Bifidobacterium_pseudocatenulatum	Bifidobacterium_adolescentis	0.0003697475210869986	0.0004791691198452726	0.0003697475210869986
19	EX_o2(e)	Bifidobacterium_pseudocatenulatum	Clostridium_hiranonis	0.0003697475210869986	0.0005144950661420245	0.0003697475210869986
19	EX_o2(e)	Bifidobacterium_pseudocatenulatum	Prevotella_copri	0.0003697475210869986	0.0006527224066409172	0.0003697475210869986
19	EX_o2(e)	Bifidobacterium_pseudocatenulatum	Bacteroides_ovatus	0.0003697475210869986	0.00030068880313411327	0.00030068880313411327
19	EX_o2(e)	Bifidobacterium_pseudocatenulatum	Eubacterium_rectale	0.0003697475210869986	0.00028730783009852404	0.00028730783009852404
19	EX_o2(e)	Bifidobacterium_pseudocatenulatum	Dorea_longicatena	0.0003697475210869986	0.0002526735834166082	0.0002526735834166082
19	EX_o2(e)	Bifidobacterium_pseudocatenulatum	Bacteroides_uniformis	0.0003697475210869986	0.0002507506896303132	0.0002507506896303132
19	EX_o2(e)	Bifidobacterium_pseudocatenulatum	Clostridium_asparagiforme	0.0003697475210869986	0.00020076281707733396	0.00020076281707733396
19	EX_o2(e)	Bifidobacterium_pseudocatenulatum	Dorea_formicigenerans	0.0003697475210869986	0.0001877546934949204	0.0001877546934949204
19	EX_o2(e)	Bifidobacterium_pseudocatenulatum	Coprococcus_comes	0.0003697475210869986	0.00017852894436606992	0.00017852894436606992
19	EX_o2(e)	Bifidobacterium_pseudocatenulatum	Bifidobacterium_longum	0.0003697475210869986	0.00012570612586772426	0.00012570612586772426
19	EX_o2(e)	Bifidobacterium_pseudocatenulatum	Bacteroides_vulgatus	0.0003697475210869986	8.62762840648614e-05	8.62762840648614e-05
19	EX_o2(e)	Bifidobacterium_pseudocatenulatum	Parabacteroides_johnsonii	0.0003697475210869986	7.440058699185636e-05	7.440058699185636e-05
19	EX_o2(e)	Bifidobacterium_pseudocatenulatum	Collinsella_aerofaciens	0.0003697475210869986	6.307699482582774e-05	6.307699482582774e-05
19	EX_o2(e)	Bifidobacterium_pseudocatenulatum	Eggerthella_lenta	0.0003697475210869986	2.7133314611176255e-05	2.7133314611176255e-05
19	EX_o2(e)	Bifidobacterium_pseudocatenulatum	Roseburia_intestinalis	0.0003697475210869986	1.3624346818286408e-05	1.3624346818286408e-05
19	EX_o2(e)	Bifidobacterium_pseudocatenulatum	Desulfovibrio_piger	0.0003697475210869986	9.996256782816256e-06	9.996256782816256e-06
19	EX_o2(e)	Bifidobacterium_pseudocatenulatum	Faecalibacterium_prausnitzii	0.0003697475210869986	4.9526917419553384e-06	4.9526917419553384e-06
19	EX_o2(e)	Bifidobacterium_pseudocatenulatum	Blautia_hydrogenotrophica	0.0003697475210869986	3.5625615350333544e-06	3.5625615350333544e-06
20	EX_o2(e)	Bifidobacterium_pseudocatenulatum	Anaerostipes_caccae	0.0004201968826349918	0.0005667585454863114	0.0004201968826349918
20	EX_o2(e)	Bifidobacterium_pseudocatenulatum	Bacteroides_caccae	0.0004201968826349918	0.0004453056957755274	0.0004201968826349918
20	EX_o2(e)	Bifidobacterium_pseudocatenulatum	Bacteroides_fragilis	0.0004201968826349918	0.0008266601224348415	0.0004201968826349918
20	EX_o2(e)	Bifidobacterium_pseudocatenulatum	Bacteroides_thetaiotaomicron	0.0004201968826349918	0.000450211188514526	0.0004201968826349918
20	EX_o2(e)	Bifidobacterium_pseudocatenulatum	Prevotella_copri	0.0004201968826349918	0.000585636050772634	0.0004201968826349918
20	EX_o2(e)	Bifidobacterium_pseudocatenulatum	Clostridium_hiranonis	0.0004201968826349918	0.00038662224299586143	0.00038662224299586143
20	EX_o2(e)	Bifidobacterium_pseudocatenulatum	Bifidobacterium_adolescentis	0.0004201968826349918	0.00033980712923153885	0.00033980712923153885
20	EX_o2(e)	Bifidobacterium_pseudocatenulatum	Eubacterium_rectale	0.0004201968826349918	0.00027843763598211504	0.00027843763598211504
20	EX_o2(e)	Bifidobacterium_pseudocatenulatum	Bacteroides_cellulosilyticus	0.0004201968826349918	0.00027706465787043845	0.00027706465787043845
20	EX_o2(e)	Bifidobacterium_pseudocatenulatum	Bacteroides_ovatus	0.0004201968826349918	0.00025579139953638293	0.00025579139953638293
20	EX_o2(e)	Bifidobacterium_pseudocatenulatum	Dorea_longicatena	0.0004201968826349918	0.00020387188582449484	0.00020387188582449484
20	EX_o2(e)	Bifidobacterium_pseudocatenulatum	Bacteroides_uniformis	0.0004201968826349918	0.00019650642866219511	0.00019650642866219511
20	EX_o2(e)	Bifidobacterium_pseudocatenulatum	Clostridium_asparagiforme	0.0004201968826349918	0.00018387392474432404	0.00018387392474432404
20	EX_o2(e)	Bifidobacterium_pseudocatenulatum	Dorea_formicigenerans	0.0004201968826349918	0.00015796755939779684	0.00015796755939779684
20	EX_o2(e)	Bifidobacterium_pseudocatenulatum	Coprococcus_comes	0.0004201968826349918	0.00015069567853890915	0.00015069567853890915
20	EX_o2(e)	Bifidobacterium_pseudocatenulatum	Bifidobacterium_longum	0.0004201968826349918	9.086621803239344e-05	9.086621803239344e-05
20	EX_o2(e)	Bifidobacterium_pseudocatenulatum	Parabacteroides_johnsonii	0.0004201968826349918	7.417374420659625e-05	7.417374420659625e-05
20	EX_o2(e)	Bifidobacterium_pseudocatenulatum	Bacteroides_vulgatus	0.0004201968826349918	6.474233365182859e-05	6.474233365182859e-05
20	EX_o2(e)	Bifidobacterium_pseudocatenulatum	Collinsella_aerofaciens	0.0004201968826349918	5.900079360826426e-05	5.900079360826426e-05
20	EX_o2(e)	Bifidobacterium_pseudocatenulatum	Eggerthella_lenta	0.0004201968826349918	2.9839974265424396e-05	2.9839974265424396e-05
20	EX_o2(e)	Bifidobacterium_pseudocatenulatum	Roseburia_intestinalis	0.0004201968826349918	1.1516680064773908e-05	1.1516680064773908e-05
20	EX_o2(e)	Bifidobacterium_pseudocatenulatum	Desulfovibrio_piger	0.0004201968826349918	5.4656375463396325e-06	5.4656375463396325e-06
20	EX_o2(e)	Bifidobacterium_pseudocatenulatum	Faecalibacterium_prausnitzii	0.0004201968826349918	4.0480210778812295e-06	4.0480210778812295e-06
20	EX_o2(e)	Bifidobacterium_pseudocatenulatum	Blautia_hydrogenotrophica	0.0004201968826349918	1.8584045055300398e-06	1.8584045055300398e-06
21	EX_o2(e)	Bifidobacterium_pseudocatenulatum	Anaerostipes_caccae	0.00028434221297234737	0.0005028505997932208	0.00028434221297234737
21	EX_o2(e)	Bifidobacterium_pseudocatenulatum	Bacteroides_caccae	0.00028434221297234737	0.0004165460351978917	0.00028434221297234737
21	EX_o2(e)	Bifidobacterium_pseudocatenulatum	Bacteroides_fragilis	0.00028434221297234737	0.00046870931298159023	0.00028434221297234737
21	EX_o2(e)	Bifidobacterium_pseudocatenulatum	Bacteroides_ovatus	0.00028434221297234737	0.00033032763448889865	0.00028434221297234737
21	EX_o2(e)	Bifidobacterium_pseudocatenulatum	Bacteroides_thetaiotaomicron	0.00028434221297234737	0.0004040121280112097	0.00028434221297234737
21	EX_o2(e)	Bifidobacterium_pseudocatenulatum	Clostridium_hiranonis	0.00028434221297234737	0.00034216430479434205	0.00028434221297234737
21	EX_o2(e)	Bifidobacterium_pseudocatenulatum	Prevotella_copri	0.00028434221297234737	0.00035018685433419383	0.00028434221297234737
21	EX_o2(e)	Bifidobacterium_pseudocatenulatum	Bifidobacterium_adolescentis	0.00028434221297234737	0.00024280704929428339	0.00024280704929428339
21	EX_o2(e)	Bifidobacterium_pseudocatenulatum	Bacteroides_cellulosilyticus	0.00028434221297234737	0.0002393988819993935	0.0002393988819993935
21	EX_o2(e)	Bifidobacterium_pseudocatenulatum	Eubacterium_rectale	0.00028434221297234737	0.000233811789480494	0.000233811789480494
21	EX_o2(e)	Bifidobacterium_pseudocatenulatum	Clostridium_asparagiforme	0.00028434221297234737	0.00016786625190309446	0.00016786625190309446
21	EX_o2(e)	Bifidobacterium_pseudocatenulatum	Dorea_longicatena	0.00028434221297234737	0.0001638270604373512	0.0001638270604373512
21	EX_o2(e)	Bifidobacterium_pseudocatenulatum	Bacteroides_uniformis	0.00028434221297234737	0.00015232242734757381	0.00015232242734757381
21	EX_o2(e)	Bifidobacterium_pseudocatenulatum	Coprococcus_comes	0.00028434221297234737	0.00012778496254994948	0.00012778496254994948
21	EX_o2(e)	Bifidobacterium_pseudocatenulatum	Dorea_formicigenerans	0.00028434221297234737	0.00012775671393427867	0.00012775671393427867
21	EX_o2(e)	Bifidobacterium_pseudocatenulatum	Bifidobacterium_longum	0.00028434221297234737	7.749153983494958e-05	7.749153983494958e-05
21	EX_o2(e)	Bifidobacterium_pseudocatenulatum	Parabacteroides_johnsonii	0.00028434221297234737	6.826763664301047e-05	6.826763664301047e-05
21	EX_o2(e)	Bifidobacterium_pseudocatenulatum	Bacteroides_vulgatus	0.00028434221297234737	5.411829497060038e-05	5.411829497060038e-05
21	EX_o2(e)	Bifidobacterium_pseudocatenulatum	Collinsella_aerofaciens	0.00028434221297234737	5.3129980189786575e-05	5.3129980189786575e-05
21	EX_o2(e)	Bifidobacterium_pseudocatenulatum	Eggerthella_lenta	0.00028434221297234737	3.1401261384830175e-05	3.1401261384830175e-05
21	EX_o2(e)	Bifidobacterium_pseudocatenulatum	Roseburia_intestinalis	0.00028434221297234737	8.577420270341426e-06	8.577420270341426e-06
21	EX_o2(e)	Bifidobacterium_pseudocatenulatum	Desulfovibrio_piger	0.00028434221297234737	5.68255558351691e-06	5.68255558351691e-06
21	EX_o2(e)	Bifidobacterium_pseudocatenulatum	Faecalibacterium_prausnitzii	0.00028434221297234737	2.2814347604140574e-06	2.2814347604140574e-06
21	EX_o2(e)	Bifidobacterium_pseudocatenulatum	Blautia_hydrogenotrophica	0.00028434221297234737	1.689959197004679e-06	1.689959197004679e-06
22	EX_o2(e)	Bifidobacterium_pseudocatenulatum	Anaerostipes_caccae	0.00012012713720797199	0.00032334938594596183	0.00012012713720797199
22	EX_o2(e)	Bifidobacterium_pseudocatenulatum	Bacteroides_caccae	0.00012012713720797199	0.0005405906295573087	0.00012012713720797199
22	EX_o2(e)	Bifidobacterium_pseudocatenulatum	Bacteroides_cellulosilyticus	0.00012012713720797199	0.0001790866089922438	0.00012012713720797199
22	EX_o2(e)	Bifidobacterium_pseudocatenulatum	Bacteroides_fragilis	0.00012012713720797199	0.00032610568516303393	0.00012012713720797199
22	EX_o2(e)	Bifidobacterium_pseudocatenulatum	Bacteroides_ovatus	0.00012012713720797199	0.0002865839006138333	0.00012012713720797199
22	EX_o2(e)	Bifidobacterium_pseudocatenulatum	Bacteroides_thetaiotaomicron	0.00012012713720797199	0.000299740834722986	0.00012012713720797199
22	EX_o2(e)	Bifidobacterium_pseudocatenulatum	Bacteroides_uniformis	0.00012012713720797199	0.0001514309154928918	0.00012012713720797199
22	EX_o2(e)	Bifidobacterium_pseudocatenulatum	Bifidobacterium_adolescentis	0.00012012713720797199	0.00017390712154629335	0.00012012713720797199
22	EX_o2(e)	Bifidobacterium_pseudocatenulatum	Clostridium_asparagiforme	0.00012012713720797199	0.00016428999007791226	0.00012012713720797199
22	EX_o2(e)	Bifidobacterium_pseudocatenulatum	Clostridium_hiranonis	0.00012012713720797199	0.00024263748599999535	0.00012012713720797199
22	EX_o2(e)	Bifidobacterium_pseudocatenulatum	Eubacterium_rectale	0.00012012713720797199	0.0001407205639819265	0.00012012713720797199
22	EX_o2(e)	Bifidobacterium_pseudocatenulatum	Prevotella_copri	0.00012012713720797199	0.000673975796769237	0.00012012713720797199
22	EX_o2(e)	Bifidobacterium_pseudocatenulatum	Dorea_longicatena	0.00012012713720797199	0.00011433989425675983	0.00011433989425675983
22	EX_o2(e)	Bifidobacterium_pseudocatenulatum	Coprococcus_comes	0.00012012713720797199	0.00010918280210405367	0.00010918280210405367
22	EX_o2(e)	Bifidobacterium_pseudocatenulatum	Parabacteroides_johnsonii	0.00012012713720797199	0.00010916030532130827	0.00010916030532130827
22	EX_o2(e)	Bifidobacterium_pseudocatenulatum	Dorea_formicigenerans	0.00012012713720797199	9.760273783479767e-05	9.760273783479767e-05
22	EX_o2(e)	Bifidobacterium_pseudocatenulatum	Bifidobacterium_longum	0.00012012713720797199	7.989524991811083e-05	7.989524991811083e-05
22	EX_o2(e)	Bifidobacterium_pseudocatenulatum	Bacteroides_vulgatus	0.00012012713720797199	6.725033058436766e-05	6.725033058436766e-05
22	EX_o2(e)	Bifidobacterium_pseudocatenulatum	Collinsella_aerofaciens	0.00012012713720797199	5.4682316421615854e-05	5.4682316421615854e-05
22	EX_o2(e)	Bifidobacterium_pseudocatenulatum	Eggerthella_lenta	0.00012012713720797199	3.470898875409173e-05	3.470898875409173e-05
22	EX_o2(e)	Bifidobacterium_pseudocatenulatum	Roseburia_intestinalis	0.00012012713720797199	7.913886106156316e-06	7.913886106156316e-06
22	EX_o2(e)	Bifidobacterium_pseudocatenulatum	Desulfovibrio_piger	0.00012012713720797199	4.827591486674279e-06	4.827591486674279e-06
22	EX_o2(e)	Bifidobacterium_pseudocatenulatum	Faecalibacterium_prausnitzii	0.00012012713720797199	1.8584535925953082e-06	1.8584535925953082e-06
22	EX_o2(e)	Bifidobacterium_pseudocatenulatum	Blautia_hydrogenotrophica	0.00012012713720797199	1.0884118821167962e-06	1.0884118821167962e-06
28	EX_o2(e)	Bifidobacterium_longum	Anaerostipes_caccae	2.3004665499416793e-05	0.0009792621412901838	2.3004665499416793e-05
28	EX_o2(e)	Bifidobacterium_longum	Bacteroides_caccae	2.3004665499416793e-05	0.0001675042417573658	2.3004665499416793e-05
28	EX_o2(e)	Bifidobacterium_longum	Bacteroides_cellulosilyticus	2.3004665499416793e-05	2.5202273195163327e-05	2.3004665499416793e-05
28	EX_o2(e)	Bifidobacterium_longum	Bacteroides_ovatus	2.3004665499416793e-05	2.8038390737224506e-05	2.3004665499416793e-05
28	EX_o2(e)	Bifidobacterium_longum	Bacteroides_thetaiotaomicron	2.3004665499416793e-05	8.378913057405334e-05	2.3004665499416793e-05
28	EX_o2(e)	Bifidobacterium_longum	Bacteroides_uniformis	2.3004665499416793e-05	0.0001392781673651143	2.3004665499416793e-05
28	EX_o2(e)	Bifidobacterium_longum	Bacteroides_vulgatus	2.3004665499416793e-05	6.192582079164628e-05	2.3004665499416793e-05
28	EX_o2(e)	Bifidobacterium_longum	Bifidobacterium_adolescentis	2.3004665499416793e-05	2.539463908513452e-05	2.3004665499416793e-05
28	EX_o2(e)	Bifidobacterium_longum	Clostridium_asparagiforme	2.3004665499416793e-05	2.4517660392896522e-05	2.3004665499416793e-05
28	EX_o2(e)	Bifidobacterium_longum	Clostridium_hiranonis	2.3004665499416793e-05	6.749056455091886e-05	2.3004665499416793e-05
28	EX_o2(e)	Bifidobacterium_longum	Collinsella_aerofaciens	2.3004665499416793e-05	6.607814459083034e-05	2.3004665499416793e-05
28	EX_o2(e)	Bifidobacterium_longum	Coprococcus_comes	2.3004665499416793e-05	3.915106635211734e-05	2.3004665499416793e-05
28	EX_o2(e)	Bifidobacterium_longum	Eggerthella_lenta	2.3004665499416793e-05	4.306296906836682e-05	2.3004665499416793e-05
28	EX_o2(e)	Bifidobacterium_longum	Eubacterium_rectale	2.3004665499416793e-05	2.4684677341263613e-05	2.3004665499416793e-05
28	EX_o2(e)	Bifidobacterium_longum	Dorea_formicigenerans	2.3004665499416793e-05	2.256912358647384e-05	2.256912358647384e-05
28	EX_o2(e)	Bifidobacterium_longum	Dorea_longicatena	2.3004665499416793e-05	2.169094738692501e-05	2.169094738692501e-05
28	EX_o2(e)	Bifidobacterium_longum	Bifidobacterium_pseudocatenulatum	2.3004665499416793e-05	2.1128150704990278e-05	2.1128150704990278e-05
28	EX_o2(e)	Bifidobacterium_longum	Bacteroides_fragilis	2.3004665499416793e-05	8.229324811914699e-06	8.229324811914699e-06
28	EX_o2(e)	Bifidobacterium_longum	Parabacteroides_johnsonii	2.3004665499416793e-05	7.626361626539918e-06	7.626361626539918e-06
28	EX_o2(e)	Bifidobacterium_longum	Roseburia_intestinalis	2.3004665499416793e-05	3.4238875352187697e-06	3.4238875352187697e-06
28	EX_o2(e)	Bifidobacterium_longum	Prevotella_copri	2.3004665499416793e-05	8.45946862478205e-07	8.45946862478205e-07
28	EX_o2(e)	Bifidobacterium_longum	Faecalibacterium_prausnitzii	2.3004665499416793e-05	6.816884184407864e-07	6.816884184407864e-07
28	EX_o2(e)	Bifidobacterium_longum	Blautia_hydrogenotrophica	2.3004665499416793e-05	3.944281486447795e-07	3.944281486447795e-07
28	EX_o2(e)	Bifidobacterium_longum	Desulfovibrio_piger	2.3004665499416793e-05	1.0613435982054381e-07	1.0613435982054381e-07
29	EX_o2(e)	Bifidobacterium_longum	Anaerostipes_caccae	2.2762169454543527e-05	5.134324387109522e-05	2.2762169454543527e-05
29	EX_o2(e)	Bifidobacterium_longum	Bacteroides_caccae	2.2762169454543527e-05	0.0001339625069580191	2.2762169454543527e-05
29	EX_o2(e)	Bifidobacterium_longum	Bacteroides_thetaiotaomicron	2.2762169454543527e-05	3.1330334042181916e-05	2.2762169454543527e-05
29	EX_o2(e)	Bifidobacterium_longum	Bacteroides_uniformis	2.2762169454543527e-05	0.00011712381114741677	2.2762169454543527e-05
29	EX_o2(e)	Bifidobacterium_longum	Clostridium_hiranonis	2.2762169454543527e-05	4.6559453496835204e-05	2.2762169454543527e-05
29	EX_o2(e)	Bifidobacterium_longum	Collinsella_aerofaciens	2.2762169454543527e-05	4.703201714189452e-05	2.2762169454543527e-05
29	EX_o2(e)	Bifidobacterium_longum	Coprococcus_comes	2.2762169454543527e-05	3.0012922228197512e-05	2.2762169454543527e-05
29	EX_o2(e)	Bifidobacterium_longum	Eggerthella_lenta	2.2762169454543527e-05	2.9198618746223573e-05	2.2762169454543527e-05
29	EX_o2(e)	Bifidobacterium_longum	Eubacterium_rectale	2.2762169454543527e-05	5.761266161608737e-05	2.2762169454543527e-05
29	EX_o2(e)	Bifidobacterium_longum	Bifidobacterium_adolescentis	2.2762169454543527e-05	2.2611474930839885e-05	2.2611474930839885e-05
29	EX_o2(e)	Bifidobacterium_longum	Clostridium_asparagiforme	2.2762169454543527e-05	2.012827716083594e-05	2.012827716083594e-05
29	EX_o2(e)	Bifidobacterium_longum	Dorea_longicatena	2.2762169454543527e-05	1.902165932112981e-05	1.902165932112981e-05
29	EX_o2(e)	Bifidobacterium_longum	Bacteroides_ovatus	2.2762169454543527e-05	1.252152719993317e-05	1.252152719993317e-05
29	EX_o2(e)	Bifidobacterium_longum	Bacteroides_cellulosilyticus	2.2762169454543527e-05	1.1539332330960346e-05	1.1539332330960346e-05
29	EX_o2(e)	Bifidobacterium_longum	Dorea_formicigenerans	2.2762169454543527e-05	6.965749804370541e-06	6.965749804370541e-06
29	EX_o2(e)	Bifidobacterium_longum	Bifidobacterium_pseudocatenulatum	2.2762169454543527e-05	5.811648598784124e-06	5.811648598784124e-06
29	EX_o2(e)	Bifidobacterium_longum	Bacteroides_fragilis	2.2762169454543527e-05	5.682872842963705e-06	5.682872842963705e-06
29	EX_o2(e)	Bifidobacterium_longum	Parabacteroides_johnsonii	2.2762169454543527e-05	5.5262256284659434e-06	5.5262256284659434e-06
29	EX_o2(e)	Bifidobacterium_longum	Roseburia_intestinalis	2.2762169454543527e-05	2.9415406996814012e-06	2.9415406996814012e-06
29	EX_o2(e)	Bifidobacterium_longum	Bacteroides_vulgatus	2.2762169454543527e-05	2.5450528883989764e-06	2.5450528883989764e-06
29	EX_o2(e)	Bifidobacterium_longum	Faecalibacterium_prausnitzii	2.2762169454543527e-05	6.364223278002336e-07	6.364223278002336e-07
29	EX_o2(e)	Bifidobacterium_longum	Desulfovibrio_piger	2.2762169454543527e-05	5.189324732875371e-07	5.189324732875371e-07
29	EX_o2(e)	Bifidobacterium_longum	Prevotella_copri	2.2762169454543527e-05	2.156670343511232e-07	2.156670343511232e-07
29	EX_o2(e)	Bifidobacterium_longum	Blautia_hydrogenotrophica	2.2762169454543527e-05	2.1030417073592682e-07	2.1030417073592682e-07
30	EX_o2(e)	Bifidobacterium_longum	Anaerostipes_caccae	2.2350291340401793e-05	4.748883665763308e-05	2.2350291340401793e-05
30	EX_o2(e)	Bifidobacterium_longum	Bacteroides_caccae	2.2350291340401793e-05	0.00011015291962175749	2.2350291340401793e-05
30	EX_o2(e)	Bifidobacterium_longum	Bacteroides_uniformis	2.2350291340401793e-05	0.00012286278939435937	2.2350291340401793e-05
30	EX_o2(e)	Bifidobacterium_longum	Clostridium_hiranonis	2.2350291340401793e-05	6.130188523158565e-05	2.2350291340401793e-05
30	EX_o2(e)	Bifidobacterium_longum	Collinsella_aerofaciens	2.2350291340401793e-05	4.0299815923489866e-05	2.2350291340401793e-05
30	EX_o2(e)	Bifidobacterium_longum	Coprococcus_comes	2.2350291340401793e-05	2.5617675555378204e-05	2.2350291340401793e-05
30	EX_o2(e)	Bifidobacterium_longum	Eggerthella_lenta	2.2350291340401793e-05	2.3658065770471696e-05	2.2350291340401793e-05
30	EX_o2(e)	Bifidobacterium_longum	Eubacterium_rectale	2.2350291340401793e-05	2.3457908751555142e-05	2.2350291340401793e-05
30	EX_o2(e)	Bifidobacterium_longum	Bifidobacterium_adolescentis	2.2350291340401793e-05	2.0558852556567206e-05	2.0558852556567206e-05
30	EX_o2(e)	Bifidobacterium_longum	Dorea_longicatena	2.2350291340401793e-05	1.8482743976673138e-05	1.8482743976673138e-05
30	EX_o2(e)	Bifidobacterium_longum	Clostridium_asparagiforme	2.2350291340401793e-05	1.7934981001142846e-05	1.7934981001142846e-05
30	EX_o2(e)	Bifidobacterium_longum	Bifidobacterium_pseudocatenulatum	2.2350291340401793e-05	7.280469067736389e-06	7.280469067736389e-06
30	EX_o2(e)	Bifidobacterium_longum	Bacteroides_thetaiotaomicron	2.2350291340401793e-05	7.244574153920998e-06	7.244574153920998e-06
30	EX_o2(e)	Bifidobacterium_longum	Bacteroides_ovatus	2.2350291340401793e-05	5.61083940925432e-06	5.61083940925432e-06
30	EX_o2(e)	Bifidobacterium_longum	Dorea_formicigenerans	2.2350291340401793e-05	5.0419133761170525e-06	5.0419133761170525e-06
30	EX_o2(e)	Bifidobacterium_longum	Bacteroides_cellulosilyticus	2.2350291340401793e-05	4.496918432349984e-06	4.496918432349984e-06
30	EX_o2(e)	Bifidobacterium_longum	Parabacteroides_johnsonii	2.2350291340401793e-05	3.972028703049834e-06	3.972028703049834e-06
30	EX_o2(e)	Bifidobacterium_longum	Bacteroides_vulgatus	2.2350291340401793e-05	2.142103890969758e-06	2.142103890969758e-06
30	EX_o2(e)	Bifidobacterium_longum	Bacteroides_fragilis	2.2350291340401793e-05	1.6056961092525648e-06	1.6056961092525648e-06
30	EX_o2(e)	Bifidobacterium_longum	Roseburia_intestinalis	2.2350291340401793e-05	1.1897919465301397e-06	1.1897919465301397e-06
30	EX_o2(e)	Bifidobacterium_longum	Faecalibacterium_prausnitzii	2.2350291340401793e-05	6.219902661912366e-07	6.219902661912366e-07
30	EX_o2(e)	Bifidobacterium_longum	Desulfovibrio_piger	2.2350291340401793e-05	2.547656565237276e-07	2.547656565237276e-07
30	EX_o2(e)	Bifidobacterium_longum	Prevotella_copri	2.2350291340401793e-05	1.2117677655456267e-07	1.2117677655456267e-07
30	EX_o2(e)	Bifidobacterium_longum	Blautia_hydrogenotrophica	2.2350291340401793e-05	1.0365715060268403e-07	1.0365715060268403e-07
31	EX_o2(e)	Bifidobacterium_longum	Anaerostipes_caccae	2.0859276073909123e-05	2.907136628933784e-05	2.0859276073909123e-05
31	EX_o2(e)	Bifidobacterium_longum	Bacteroides_caccae	2.0859276073909123e-05	7.872517741197254e-05	2.0859276073909123e-05
31	EX_o2(e)	Bifidobacterium_longum	Bacteroides_uniformis	2.0859276073909123e-05	0.00010703766315609908	2.0859276073909123e-05
31	EX_o2(e)	Bifidobacterium_longum	Clostridium_hiranonis	2.0859276073909123e-05	4.845553836796659e-05	2.0859276073909123e-05
31	EX_o2(e)	Bifidobacterium_longum	Collinsella_aerofaciens	2.0859276073909123e-05	2.828347816063683e-05	2.0859276073909123e-05
31	EX_o2(e)	Bifidobacterium_longum	Coprococcus_comes	2.0859276073909123e-05	2.0498661878013212e-05	2.0498661878013212e-05
31	EX_o2(e)	Bifidobacterium_longum	Eggerthella_lenta	2.0859276073909123e-05	1.9912141564952108e-05	1.9912141564952108e-05
31	EX_o2(e)	Bifidobacterium_longum	Bifidobacterium_adolescentis	2.0859276073909123e-05	1.7582158760123783e-05	1.7582158760123783e-05
31	EX_o2(e)	Bifidobacterium_longum	Clostridium_asparagiforme	2.0859276073909123e-05	1.5301586484770252e-05	1.5301586484770252e-05
31	EX_o2(e)	Bifidobacterium_longum	Dorea_longicatena	2.0859276073909123e-05	1.462769348768858e-05	1.462769348768858e-05
31	EX_o2(e)	Bifidobacterium_longum	Eubacterium_rectale	2.0859276073909123e-05	1.4265020673218533e-05	1.4265020673218533e-05
31	EX_o2(e)	Bifidobacterium_longum	Bacteroides_thetaiotaomicron	2.0859276073909123e-05	5.049859236479838e-06	5.049859236479838e-06
31	EX_o2(e)	Bifidobacterium_longum	Bacteroides_ovatus	2.0859276073909123e-05	4.985309945566261e-06	4.985309945566261e-06
31	EX_o2(e)	Bifidobacterium_longum	Bifidobacterium_pseudocatenulatum	2.0859276073909123e-05	3.715392734861477e-06	3.715392734861477e-06
31	EX_o2(e)	Bifidobacterium_longum	Dorea_formicigenerans	2.0859276073909123e-05	3.5296697650822776e-06	3.5296697650822776e-06
31	EX_o2(e)	Bifidobacterium_longum	Parabacteroides_johnsonii	2.0859276073909123e-05	3.15774403122772e-06	3.15774403122772e-06
31	EX_o2(e)	Bifidobacterium_longum	Bacteroides_cellulosilyticus	2.0859276073909123e-05	2.9799398242229574e-06	2.9799398242229574e-06
31	EX_o2(e)	Bifidobacterium_longum	Bacteroides_vulgatus	2.0859276073909123e-05	1.4381422604812626e-06	1.4381422604812626e-06
31	EX_o2(e)	Bifidobacterium_longum	Bacteroides_fragilis	2.0859276073909123e-05	1.0863053329369387e-06	1.0863053329369387e-06
31	EX_o2(e)	Bifidobacterium_longum	Roseburia_intestinalis	2.0859276073909123e-05	8.760214185381911e-07	8.760214185381911e-07
31	EX_o2(e)	Bifidobacterium_longum	Blautia_hydrogenotrophica	2.0859276073909123e-05	1.4407443404886325e-07	1.4407443404886325e-07
31	EX_o2(e)	Bifidobacterium_longum	Faecalibacterium_prausnitzii	2.0859276073909123e-05	1.3794782291370625e-07	1.3794782291370625e-07
31	EX_o2(e)	Bifidobacterium_longum	Desulfovibrio_piger	2.0859276073909123e-05	9.055805144928974e-08	9.055805144928974e-08
31	EX_o2(e)	Bifidobacterium_longum	Prevotella_copri	2.0859276073909123e-05	4.380915515865305e-08	4.380915515865305e-08
32	EX_o2(e)	Bifidobacterium_longum	Bacteroides_caccae	2.0638521288261538e-05	5.872950450721818e-05	2.0638521288261538e-05
32	EX_o2(e)	Bifidobacterium_longum	Bacteroides_uniformis	2.0638521288261538e-05	5.6838257960926844e-05	2.0638521288261538e-05
32	EX_o2(e)	Bifidobacterium_longum	Clostridium_hiranonis	2.0638521288261538e-05	3.166143345816379e-05	2.0638521288261538e-05
32	EX_o2(e)	Bifidobacterium_longum	Collinsella_aerofaciens	2.0638521288261538e-05	2.186037213832688e-05	2.0638521288261538e-05
32	EX_o2(e)	Bifidobacterium_longum	Eubacterium_rectale	2.0638521288261538e-05	3.217295674891663e-05	2.0638521288261538e-05
32	EX_o2(e)	Bifidobacterium_longum	Coprococcus_comes	2.0638521288261538e-05	1.7538758401761246e-05	1.7538758401761246e-05
32	EX_o2(e)	Bifidobacterium_longum	Clostridium_asparagiforme	2.0638521288261538e-05	1.576626755439786e-05	1.576626755439786e-05
32	EX_o2(e)	Bifidobacterium_longum	Eggerthella_lenta	2.0638521288261538e-05	1.5351382196818477e-05	1.5351382196818477e-05
32	EX_o2(e)	Bifidobacterium_longum	Bifidobacterium_adolescentis	2.0638521288261538e-05	1.4008138538084503e-05	1.4008138538084503e-05
32	EX_o2(e)	Bifidobacterium_longum	Anaerostipes_caccae	2.0638521288261538e-05	1.385285902853917e-05	1.385285902853917e-05
32	EX_o2(e)	Bifidobacterium_longum	Dorea_longicatena	2.0638521288261538e-05	1.0071577746536355e-05	1.0071577746536355e-05
32	EX_o2(e)	Bifidobacterium_longum	Bacteroides_thetaiotaomicron	2.0638521288261538e-05	3.217538937852856e-06	3.217538937852856e-06
32	EX_o2(e)	Bifidobacterium_longum	Dorea_formicigenerans	2.0638521288261538e-05	2.698398805377327e-06	2.698398805377327e-06
32	EX_o2(e)	Bifidobacterium_longum	Bacteroides_ovatus	2.0638521288261538e-05	2.662263728856647e-06	2.662263728856647e-06
32	EX_o2(e)	Bifidobacterium_longum	Parabacteroides_johnsonii	2.0638521288261538e-05	2.4215156001706715e-06	2.4215156001706715e-06
32	EX_o2(e)	Bifidobacterium_longum	Bacteroides_vulgatus	2.0638521288261538e-05	1.2647654339211663e-06	1.2647654339211663e-06
32	EX_o2(e)	Bifidobacterium_longum	Bifidobacterium_pseudocatenulatum	2.0638521288261538e-05	9.402601930620994e-07	9.402601930620994e-07
32	EX_o2(e)	Bifidobacterium_longum	Bacteroides_fragilis	2.0638521288261538e-05	9.005033008184123e-07	9.005033008184123e-07
32	EX_o2(e)	Bifidobacterium_longum	Roseburia_intestinalis	2.0638521288261538e-05	6.472272136396486e-07	6.472272136396486e-07
32	EX_o2(e)	Bifidobacterium_longum	Bacteroides_cellulosilyticus	2.0638521288261538e-05	5.748275128021672e-07	5.748275128021672e-07
32	EX_o2(e)	Bifidobacterium_longum	Blautia_hydrogenotrophica	2.0638521288261538e-05	2.4001150158283446e-07	2.4001150158283446e-07
32	EX_o2(e)	Bifidobacterium_longum	Faecalibacterium_prausnitzii	2.0638521288261538e-05	1.3884212869120613e-07	1.3884212869120613e-07
32	EX_o2(e)	Bifidobacterium_longum	Desulfovibrio_piger	2.0638521288261538e-05	4.21566557168344e-08	4.21566557168344e-08
32	EX_o2(e)	Bifidobacterium_longum	Prevotella_copri	2.0638521288261538e-05	2.8378724732176474e-08	2.8378724732176474e-08
33	EX_o2(e)	Parabacteroides_johnsonii	Bacteroides_caccae	1.4193407789424366e-08	3.269561303646239e-05	1.4193407789424366e-08
33	EX_o2(e)	Parabacteroides_johnsonii	Bacteroides_cellulosilyticus	1.4193407789424366e-08	6.536016505946644e-06	1.4193407789424366e-08
33	EX_o2(e)	Parabacteroides_johnsonii	Bacteroides_ovatus	1.4193407789424366e-08	5.898859695650926e-05	1.4193407789424366e-08
33	EX_o2(e)	Parabacteroides_johnsonii	Bifidobacterium_adolescentis	1.4193407789424366e-08	9.934893539238084e-06	1.4193407789424366e-08
33	EX_o2(e)	Parabacteroides_johnsonii	Bifidobacterium_longum	1.4193407789424366e-08	1.303755801816529e-06	1.4193407789424366e-08
33	EX_o2(e)	Parabacteroides_johnsonii	Blautia_hydrogenotrophica	1.4193407789424366e-08	8.527911331308194e-08	1.4193407789424366e-08
33	EX_o2(e)	Parabacteroides_johnsonii	Clostridium_asparagiforme	1.4193407789424366e-08	3.178564027107316e-05	1.4193407789424366e-08
33	EX_o2(e)	Parabacteroides_johnsonii	Clostridium_hiranonis	1.4193407789424366e-08	2.6190871666599823e-05	1.4193407789424366e-08
33	EX_o2(e)	Parabacteroides_johnsonii	Collinsella_aerofaciens	1.4193407789424366e-08	3.302025576310092e-05	1.4193407789424366e-08
33	EX_o2(e)	Parabacteroides_johnsonii	Coprococcus_comes	1.4193407789424366e-08	2.8795762525028133e-06	1.4193407789424366e-08
33	EX_o2(e)	Parabacteroides_johnsonii	Dorea_longicatena	1.4193407789424366e-08	7.874359010149579e-06	1.4193407789424366e-08
33	EX_o2(e)	Parabacteroides_johnsonii	Eggerthella_lenta	1.4193407789424366e-08	1.806252145769711e-05	1.4193407789424366e-08
33	EX_o2(e)	Parabacteroides_johnsonii	Eubacterium_rectale	1.4193407789424366e-08	6.8962628339855666e-06	1.4193407789424366e-08
33	EX_o2(e)	Parabacteroides_johnsonii	Faecalibacterium_prausnitzii	1.4193407789424366e-08	5.467473713606049e-07	1.4193407789424366e-08
38	EX_o2(e)	Anaerostipes_caccae	Bacteroides_ovatus	4.824551633718475e-06	5.222042195619133e-05	4.824551633718475e-06
38	EX_o2(e)	Anaerostipes_caccae	Bifidobacterium_adolescentis	4.824551633718475e-06	1.1622034554684858e-05	4.824551633718475e-06
38	EX_o2(e)	Anaerostipes_caccae	Clostridium_asparagiforme	4.824551633718475e-06	2.7064803212899082e-05	4.824551633718475e-06
38	EX_o2(e)	Anaerostipes_caccae	Clostridium_hiranonis	4.824551633718475e-06	1.0569108404971208e-05	4.824551633718475e-06
38	EX_o2(e)	Anaerostipes_caccae	Collinsella_aerofaciens	4.824551633718475e-06	8.76746121866087e-06	4.824551633718475e-06
38	EX_o2(e)	Anaerostipes_caccae	Eggerthella_lenta	4.824551633718475e-06	1.1401921414958951e-05	4.824551633718475e-06
38	EX_o2(e)	Anaerostipes_caccae	Eubacterium_rectale	4.824551633718475e-06	5.158432380101148e-06	4.824551633718475e-06
38	EX_o2(e)	Anaerostipes_caccae	Bacteroides_caccae	4.824551633718475e-06	3.2728381660120376e-06	3.2728381660120376e-06
38	EX_o2(e)	Anaerostipes_caccae	Coprococcus_comes	4.824551633718475e-06	2.5703564142211722e-06	2.5703564142211722e-06
38	EX_o2(e)	Anaerostipes_caccae	Bifidobacterium_longum	4.824551633718475e-06	1.1728609648556717e-06	1.1728609648556717e-06
38	EX_o2(e)	Anaerostipes_caccae	Faecalibacterium_prausnitzii	4.824551633718475e-06	5.562995309990425e-08	5.562995309990425e-08
38	EX_o2(e)	Anaerostipes_caccae	Bacteroides_cellulosilyticus	4.824551633718475e-06	4.22166035210383e-08	4.22166035210383e-08
38	EX_o2(e)	Anaerostipes_caccae	Blautia_hydrogenotrophica	4.824551633718475e-06	3.913634815163992e-08	3.913634815163992e-08
38	EX_o2(e)	Anaerostipes_caccae	Parabacteroides_johnsonii	4.824551633718475e-06	2.0638467937789048e-09	2.0638467937789048e-09
39	EX_o2(e)	Anaerostipes_caccae	Bacteroides_ovatus	4.824551633718366e-06	4.7760000838290913e-05	4.824551633718366e-06
39	EX_o2(e)	Anaerostipes_caccae	Bifidobacterium_adolescentis	4.824551633718366e-06	1.2177219948159694e-05	4.824551633718366e-06
39	EX_o2(e)	Anaerostipes_caccae	Clostridium_asparagiforme	4.824551633718366e-06	2.224746145160678e-05	4.824551633718366e-06
39	EX_o2(e)	Anaerostipes_caccae	Clostridium_hiranonis	4.824551633718366e-06	8.918938174406887e-06	4.824551633718366e-06
39	EX_o2(e)	Anaerostipes_caccae	Collinsella_aerofaciens	4.824551633718366e-06	5.938255404107225e-06	4.824551633718366e-06
39	EX_o2(e)	Anaerostipes_caccae	Eggerthella_lenta	4.824551633718366e-06	1.1858417197813808e-05	4.824551633718366e-06
39	EX_o2(e)	Anaerostipes_caccae	Coprococcus_comes	4.824551633718366e-06	2.440766644836716e-06	2.440766644836716e-06
39	EX_o2(e)	Anaerostipes_caccae	Bifidobacterium_longum	4.824551633718366e-06	1.1252830901129456e-06	1.1252830901129456e-06
39	EX_o2(e)	Anaerostipes_caccae	Eubacterium_rectale	4.824551633718366e-06	6.686948934614894e-07	6.686948934614894e-07
39	EX_o2(e)	Anaerostipes_caccae	Bacteroides_caccae	4.824551633718366e-06	4.223788056939453e-07	4.223788056939453e-07
39	EX_o2(e)	Anaerostipes_caccae	Bacteroides_cellulosilyticus	4.824551633718366e-06	3.7093478770134744e-08	3.7093478770134744e-08
39	EX_o2(e)	Anaerostipes_caccae	Blautia_hydrogenotrophica	4.824551633718366e-06	3.652304865093632e-08	3.652304865093632e-08
39	EX_o2(e)	Anaerostipes_caccae	Parabacteroides_johnsonii	4.824551633718366e-06	2.0867146293556593e-09	2.0867146293556593e-09
40	EX_o2(e)	Anaerostipes_caccae	Bacteroides_ovatus	4.824551633718523e-06	3.49967002620605e-05	4.824551633718523e-06
40	EX_o2(e)	Anaerostipes_caccae	Bifidobacterium_adolescentis	4.824551633718523e-06	1.2213264913873014e-05	4.824551633718523e-06
40	EX_o2(e)	Anaerostipes_caccae	Clostridium_asparagiforme	4.824551633718523e-06	1.2084029937476441e-05	4.824551633718523e-06
40	EX_o2(e)	Anaerostipes_caccae	Clostridium_hiranonis	4.824551633718523e-06	8.900362441146045e-06	4.824551633718523e-06
40	EX_o2(e)	Anaerostipes_caccae	Eggerthella_lenta	4.824551633718523e-06	1.1144971057279515e-05	4.824551633718523e-06
40	EX_o2(e)	Anaerostipes_caccae	Collinsella_aerofaciens	4.824551633718523e-06	4.277419889674036e-06	4.277419889674036e-06
40	EX_o2(e)	Anaerostipes_caccae	Coprococcus_comes	4.824551633718523e-06	2.317453361887467e-06	2.317453361887467e-06
40	EX_o2(e)	Anaerostipes_caccae	Bifidobacterium_longum	4.824551633718523e-06	9.865020661763896e-07	9.865020661763896e-07
40	EX_o2(e)	Anaerostipes_caccae	Bacteroides_caccae	4.824551633718523e-06	4.730792587453003e-07	4.730792587453003e-07
40	EX_o2(e)	Anaerostipes_caccae	Eubacterium_rectale	4.824551633718523e-06	4.5313453707577925e-07	4.5313453707577925e-07
40	EX_o2(e)	Anaerostipes_caccae	Blautia_hydrogenotrophica	4.824551633718523e-06	3.4733196060980165e-08	3.4733196060980165e-08
40	EX_o2(e)	Anaerostipes_caccae	Bacteroides_cellulosilyticus	4.824551633718523e-06	3.2372191320170717e-08	3.2372191320170717e-08
40	EX_o2(e)	Anaerostipes_caccae	Parabacteroides_johnsonii	4.824551633718523e-06	1.8500139862811828e-09	1.8500139862811828e-09
41	EX_o2(e)	Anaerostipes_caccae	Bacteroides_ovatus	4.824551633718477e-06	4.010108996091651e-05	4.824551633718477e-06
41	EX_o2(e)	Anaerostipes_caccae	Bifidobacterium_adolescentis	4.824551633718477e-06	1.2225974606764212e-05	4.824551633718477e-06
41	EX_o2(e)	Anaerostipes_caccae	Clostridium_asparagiforme	4.824551633718477e-06	9.75885061547543e-06	4.824551633718477e-06
41	EX_o2(e)	Anaerostipes_caccae	Clostridium_hiranonis	4.824551633718477e-06	7.66116442652749e-06	4.824551633718477e-06
41	EX_o2(e)	Anaerostipes_caccae	Eggerthella_lenta	4.824551633718477e-06	1.048875619505971e-05	4.824551633718477e-06
41	EX_o2(e)	Anaerostipes_caccae	Collinsella_aerofaciens	4.824551633718477e-06	3.413783031825567e-06	3.413783031825567e-06
41	EX_o2(e)	Anaerostipes_caccae	Coprococcus_comes	4.824551633718477e-06	2.200143109664493e-06	2.200143109664493e-06
41	EX_o2(e)	Anaerostipes_caccae	Bifidobacterium_longum	4.824551633718477e-06	1.0069103735038142e-06	1.0069103735038142e-06
41	EX_o2(e)	Anaerostipes_caccae	Bacteroides_caccae	4.824551633718477e-06	5.919508752187736e-07	5.919508752187736e-07
41	EX_o2(e)	Anaerostipes_caccae	Eubacterium_rectale	4.824551633718477e-06	3.071013243902584e-07	3.071013243902584e-07
41	EX_o2(e)	Anaerostipes_caccae	Bacteroides_cellulosilyticus	4.824551633718477e-06	3.27379823486666e-08	3.27379823486666e-08
41	EX_o2(e)	Anaerostipes_caccae	Blautia_hydrogenotrophica	4.824551633718477e-06	3.058521912372729e-08	3.058521912372729e-08
41	EX_o2(e)	Anaerostipes_caccae	Parabacteroides_johnsonii	4.824551633718477e-06	1.6383986919578635e-09	1.6383986919578635e-09
42	EX_o2(e)	Anaerostipes_caccae	Bacteroides_ovatus	4.824551633718484e-06	3.677968479752445e-05	4.824551633718484e-06
42	EX_o2(e)	Anaerostipes_caccae	Bifidobacterium_adolescentis	4.824551633718484e-06	1.2210228983591364e-05	4.824551633718484e-06
42	EX_o2(e)	Anaerostipes_caccae	Clostridium_asparagiforme	4.824551633718484e-06	7.812038608938025e-06	4.824551633718484e-06
42	EX_o2(e)	Anaerostipes_caccae	Clostridium_hiranonis	4.824551633718484e-06	6.223493473282044e-06	4.824551633718484e-06
42	EX_o2(e)	Anaerostipes_caccae	Eggerthella_lenta	4.824551633718484e-06	9.119064155220973e-06	4.824551633718484e-06
42	EX_o2(e)	Anaerostipes_caccae	Collinsella_aerofaciens	4.824551633718484e-06	2.952598798640492e-06	2.952598798640492e-06
42	EX_o2(e)	Anaerostipes_caccae	Coprococcus_comes	4.824551633718484e-06	2.0885709271462935e-06	2.0885709271462935e-06
42	EX_o2(e)	Anaerostipes_caccae	Bifidobacterium_longum	4.824551633718484e-06	9.84043714135761e-07	9.84043714135761e-07
42	EX_o2(e)	Anaerostipes_caccae	Bacteroides_caccae	4.824551633718484e-06	6.517496977808833e-07	6.517496977808833e-07
42	EX_o2(e)	Anaerostipes_caccae	Eubacterium_rectale	4.824551633718484e-06	2.081784616321269e-07	2.081784616321269e-07
42	EX_o2(e)	Anaerostipes_caccae	Bacteroides_cellulosilyticus	4.824551633718484e-06	3.3824480760388696e-08	3.3824480760388696e-08
42	EX_o2(e)	Anaerostipes_caccae	Blautia_hydrogenotrophica	4.824551633718484e-06	2.7034431433055852e-08	2.7034431433055852e-08
42	EX_o2(e)	Anaerostipes_caccae	Parabacteroides_johnsonii	4.824551633718484e-06	1.4531366167447985e-09	1.4531366167447985e-09
43	EX_o2(e)	Anaerostipes_caccae	Bacteroides_ovatus	4.824551633718437e-06	3.373987758546896e-05	4.824551633718437e-06
43	EX_o2(e)	Anaerostipes_caccae	Bifidobacterium_adolescentis	4.824551633718437e-06	1.2163615765760542e-05	4.824551633718437e-06
43	EX_o2(e)	Anaerostipes_caccae	Clostridium_asparagiforme	4.824551633718437e-06	6.32326632617829e-06	4.824551633718437e-06
43	EX_o2(e)	Anaerostipes_caccae	Clostridium_hiranonis	4.824551633718437e-06	5.2471094307861014e-06	4.824551633718437e-06
43	EX_o2(e)	Anaerostipes_caccae	Eggerthella_lenta	4.824551633718437e-06	8.727144728839695e-06	4.824551633718437e-06
43	EX_o2(e)	Anaerostipes_caccae	Collinsella_aerofaciens	4.824551633718437e-06	2.692946657004547e-06	2.692946657004547e-06
43	EX_o2(e)	Anaerostipes_caccae	Coprococcus_comes	4.824551633718437e-06	1.982480387792567e-06	1.982480387792567e-06
43	EX_o2(e)	Anaerostipes_caccae	Bifidobacterium_longum	4.824551633718437e-06	9.61606503635819e-07	9.61606503635819e-07
43	EX_o2(e)	Anaerostipes_caccae	Bacteroides_caccae	4.824551633718437e-06	7.040292841352957e-07	7.040292841352957e-07
43	EX_o2(e)	Anaerostipes_caccae	Eubacterium_rectale	4.824551633718437e-06	1.4116981403665855e-07	1.4116981403665855e-07
43	EX_o2(e)	Anaerostipes_caccae	Bacteroides_cellulosilyticus	4.824551633718437e-06	2.4104892608391058e-08	2.4104892608391058e-08
43	EX_o2(e)	Anaerostipes_caccae	Blautia_hydrogenotrophica	4.824551633718437e-06	2.3995773021480695e-08	2.3995773021480695e-08
43	EX_o2(e)	Anaerostipes_caccae	Faecalibacterium_prausnitzii	4.824551633718437e-06	1.498568563770818e-09	1.498568563770818e-09
43	EX_o2(e)	Anaerostipes_caccae	Parabacteroides_johnsonii	4.824551633718437e-06	1.291190372464846e-09	1.291190372464846e-09
44	EX_o2(e)	Anaerostipes_caccae	Bacteroides_ovatus	4.824551633718415e-06	3.095033720804095e-05	4.824551633718415e-06
44	EX_o2(e)	Anaerostipes_caccae	Bifidobacterium_adolescentis	4.824551633718415e-06	1.2085233522336212e-05	4.824551633718415e-06
44	EX_o2(e)	Anaerostipes_caccae	Clostridium_asparagiforme	4.824551633718415e-06	5.076690205795025e-06	4.824551633718415e-06
44	EX_o2(e)	Anaerostipes_caccae	Eggerthella_lenta	4.824551633718415e-06	9.530889662511064e-06	4.824551633718415e-06
44	EX_o2(e)	Anaerostipes_caccae	Clostridium_hiranonis	4.824551633718415e-06	4.387319053431697e-06	4.387319053431697e-06
44	EX_o2(e)	Anaerostipes_caccae	Collinsella_aerofaciens	4.824551633718415e-06	2.512818811805352e-06	2.512818811805352e-06
44	EX_o2(e)	Anaerostipes_caccae	Coprococcus_comes	4.824551633718415e-06	1.8816238078061452e-06	1.8816238078061452e-06
44	EX_o2(e)	Anaerostipes_caccae	Bifidobacterium_longum	4.824551633718415e-06	9.396131700374964e-07	9.396131700374964e-07
44	EX_o2(e)	Anaerostipes_caccae	Bacteroides_caccae	4.824551633718415e-06	6.738615115966759e-07	6.738615115966759e-07
44	EX_o2(e)	Anaerostipes_caccae	Eubacterium_rectale	4.824551633718415e-06	1.0774970352535084e-07	1.0774970352535084e-07
44	EX_o2(e)	Anaerostipes_caccae	Faecalibacterium_prausnitzii	4.824551633718415e-06	7.056689694677163e-08	7.056689694677163e-08
44	EX_o2(e)	Anaerostipes_caccae	Blautia_hydrogenotrophica	4.824551633718415e-06	2.4613195257073506e-08	2.4613195257073506e-08
44	EX_o2(e)	Anaerostipes_caccae	Bacteroides_cellulosilyticus	4.824551633718415e-06	2.047461234890914e-08	2.047461234890914e-08
44	EX_o2(e)	Anaerostipes_caccae	Parabacteroides_johnsonii	4.824551633718415e-06	1.1497317818360593e-09	1.1497317818360593e-09
45	EX_o2(e)	Anaerostipes_caccae	Bacteroides_ovatus	4.824551633718522e-06	2.8387952020225194e-05	4.824551633718522e-06
45	EX_o2(e)	Anaerostipes_caccae	Bifidobacterium_adolescentis	4.824551633718522e-06	1.1975146385909997e-05	4.824551633718522e-06
45	EX_o2(e)	Anaerostipes_caccae	Eggerthella_lenta	4.824551633718522e-06	9.092276471684385e-06	4.824551633718522e-06
45	EX_o2(e)	Anaerostipes_caccae	Clostridium_asparagiforme	4.824551633718522e-06	4.038523684254678e-06	4.038523684254678e-06
45	EX_o2(e)	Anaerostipes_caccae	Clostridium_hiranonis	4.824551633718522e-06	3.675395893984511e-06	3.675395893984511e-06
45	EX_o2(e)	Anaerostipes_caccae	Collinsella_aerofaciens	4.824551633718522e-06	2.3722405794354552e-06	2.3722405794354552e-06
45	EX_o2(e)	Anaerostipes_caccae	Coprococcus_comes	4.824551633718522e-06	1.7857624817601594e-06	1.7857624817601594e-06
45	EX_o2(e)	Anaerostipes_caccae	Bifidobacterium_longum	4.824551633718522e-06	9.180722760892439e-07	9.180722760892439e-07
45	EX_o2(e)	Anaerostipes_caccae	Bacteroides_caccae	4.824551633718522e-06	7.076298721636485e-07	7.076298721636485e-07
45	EX_o2(e)	Anaerostipes_caccae	Eubacterium_rectale	4.824551633718522e-06	6.502499627548562e-08	6.502499627548562e-08
45	EX_o2(e)	Anaerostipes_caccae	Faecalibacterium_prausnitzii	4.824551633718522e-06	5.557371033270982e-08	5.557371033270982e-08
45	EX_o2(e)	Anaerostipes_caccae	Blautia_hydrogenotrophica	4.824551633718522e-06	1.740925475163185e-08	1.740925475163185e-08
45	EX_o2(e)	Anaerostipes_caccae	Bacteroides_cellulosilyticus	4.824551633718522e-06	1.727346051087684e-08	1.727346051087684e-08
45	EX_o2(e)	Anaerostipes_caccae	Parabacteroides_johnsonii	4.824551633718522e-06	1.026185421999788e-09	1.026185421999788e-09
46	EX_o2(e)	Anaerostipes_caccae	Bacteroides_ovatus	4.824551633718436e-06	2.603275597637913e-05	4.824551633718436e-06
46	EX_o2(e)	Anaerostipes_caccae	Bifidobacterium_adolescentis	4.824551633718436e-06	1.1834076311689192e-05	4.824551633718436e-06
46	EX_o2(e)	Anaerostipes_caccae	Eggerthella_lenta	4.824551633718436e-06	8.65855853041516e-06	4.824551633718436e-06
46	EX_o2(e)	Anaerostipes_caccae	Clostridium_hiranonis	4.824551633718436e-06	3.4974485586337733e-06	3.4974485586337733e-06
46	EX_o2(e)	Anaerostipes_caccae	Clostridium_asparagiforme	4.824551633718436e-06	2.3900545420090466e-06	2.3900545420090466e-06
46	EX_o2(e)	Anaerostipes_caccae	Collinsella_aerofaciens	4.824551633718436e-06	2.252316666963935e-06	2.252316666963935e-06
46	EX_o2(e)	Anaerostipes_caccae	Coprococcus_comes	4.824551633718436e-06	1.8358879727887277e-06	1.8358879727887277e-06
46	EX_o2(e)	Anaerostipes_caccae	Bifidobacterium_longum	4.824551633718436e-06	8.969878479605492e-07	8.969878479605492e-07
46	EX_o2(e)	Anaerostipes_caccae	Bacteroides_caccae	4.824551633718436e-06	7.354682245330566e-07	7.354682245330566e-07
46	EX_o2(e)	Anaerostipes_caccae	Eubacterium_rectale	4.824551633718436e-06	4.97093848075438e-08	4.97093848075438e-08
46	EX_o2(e)	Anaerostipes_caccae	Faecalibacterium_prausnitzii	4.824551633718436e-06	4.342713783086315e-08	4.342713783086315e-08
46	EX_o2(e)	Anaerostipes_caccae	Blautia_hydrogenotrophica	4.824551633718436e-06	1.4626261085132928e-08	1.4626261085132928e-08
46	EX_o2(e)	Anaerostipes_caccae	Bacteroides_cellulosilyticus	4.824551633718436e-06	1.4474033705796288e-08	1.4474033705796288e-08
47	EX_o2(e)	Anaerostipes_caccae	Bacteroides_ovatus	4.824551633718538e-06	2.386717363675029e-05	4.824551633718538e-06
47	EX_o2(e)	Anaerostipes_caccae	Bifidobacterium_adolescentis	4.824551633718538e-06	1.1177250787250345e-05	4.824551633718538e-06
47	EX_o2(e)	Anaerostipes_caccae	Eggerthella_lenta	4.824551633718538e-06	8.230664422992654e-06	4.824551633718538e-06
47	EX_o2(e)	Anaerostipes_caccae	Collinsella_aerofaciens	4.824551633718538e-06	2.1440564423174808e-06	2.1440564423174808e-06
47	EX_o2(e)	Anaerostipes_caccae	Coprococcus_comes	4.824551633718538e-06	1.7421226247326815e-06	1.7421226247326815e-06
47	EX_o2(e)	Anaerostipes_caccae	Clostridium_hiranonis	4.824551633718538e-06	1.6842431248661637e-06	1.6842431248661637e-06
47	EX_o2(e)	Anaerostipes_caccae	Clostridium_asparagiforme	4.824551633718538e-06	1.4966418570897007e-06	1.4966418570897007e-06
47	EX_o2(e)	Anaerostipes_caccae	Bifidobacterium_longum	4.824551633718538e-06	8.763604309496238e-07	8.763604309496238e-07
47	EX_o2(e)	Anaerostipes_caccae	Bacteroides_caccae	4.824551633718538e-06	7.579955638704124e-07	7.579955638704124e-07
47	EX_o2(e)	Anaerostipes_caccae	Eubacterium_rectale	4.824551633718538e-06	3.38182274926582e-08	3.38182274926582e-08
47	EX_o2(e)	Anaerostipes_caccae	Faecalibacterium_prausnitzii	4.824551633718538e-06	3.367134747435843e-08	3.367134747435843e-08
47	EX_o2(e)	Anaerostipes_caccae	Bacteroides_cellulosilyticus	4.824551633718538e-06	1.20459013119436e-08	1.20459013119436e-08
47	EX_o2(e)	Anaerostipes_caccae	Blautia_hydrogenotrophica	4.824551633718538e-06	1.1244553064000953e-08	1.1244553064000953e-08
48	EX_o2(e)	Anaerostipes_caccae	Bacteroides_ovatus	4.824551633718448e-06	2.1875525383275398e-05	4.824551633718448e-06
48	EX_o2(e)	Anaerostipes_caccae	Bifidobacterium_adolescentis	4.824551633718448e-06	1.0986450680811905e-05	4.824551633718448e-06
48	EX_o2(e)	Anaerostipes_caccae	Eggerthella_lenta	4.824551633718448e-06	7.809649370644414e-06	4.824551633718448e-06
48	EX_o2(e)	Anaerostipes_caccae	Collinsella_aerofaciens	4.824551633718448e-06	2.0431584346153618e-06	2.0431584346153618e-06
48	EX_o2(e)	Anaerostipes_caccae	Coprococcus_comes	4.824551633718448e-06	1.6530486670376476e-06	1.6530486670376476e-06
48	EX_o2(e)	Anaerostipes_caccae	Clostridium_asparagiforme	4.824551633718448e-06	1.435373513787692e-06	1.435373513787692e-06
48	EX_o2(e)	Anaerostipes_caccae	Clostridium_hiranonis	4.824551633718448e-06	1.2098114947700635e-06	1.2098114947700635e-06
48	EX_o2(e)	Anaerostipes_caccae	Bifidobacterium_longum	4.824551633718448e-06	8.561878905018186e-07	8.561878905018186e-07
48	EX_o2(e)	Anaerostipes_caccae	Bacteroides_caccae	4.824551633718448e-06	7.758560927270631e-07	7.758560927270631e-07
48	EX_o2(e)	Anaerostipes_caccae	Faecalibacterium_prausnitzii	4.824551633718448e-06	3.195504524206628e-08	3.195504524206628e-08
48	EX_o2(e)	Anaerostipes_caccae	Eubacterium_rectale	4.824551633718448e-06	2.3041992630054367e-08	2.3041992630054367e-08
48	EX_o2(e)	Anaerostipes_caccae	Bacteroides_cellulosilyticus	4.824551633718448e-06	9.956878476504618e-09	9.956878476504618e-09
48	EX_o2(e)	Anaerostipes_caccae	Blautia_hydrogenotrophica	4.824551633718448e-06	8.986600044993349e-09	8.986600044993349e-09
17	EX_ocdca(e)	Clostridium_asparagiforme	Bacteroides_fragilis	0.001878438955360979	0.0020624472402626347	0.001878438955360979
17	EX_ocdca(e)	Clostridium_asparagiforme	Clostridium_hiranonis	0.001878438955360979	0.0021411435356226754	0.001878438955360979
17	EX_ocdca(e)	Clostridium_asparagiforme	Eubacterium_rectale	0.001878438955360979	0.005329207859478555	0.001878438955360979
17	EX_ocdca(e)	Clostridium_asparagiforme	Prevotella_copri	0.001878438955360979	0.0009812933116362347	0.0009812933116362347
17	EX_ocdca(e)	Clostridium_asparagiforme	Bifidobacterium_adolescentis	0.001878438955360979	0.0008295472715810029	0.0008295472715810029
17	EX_ocdca(e)	Clostridium_asparagiforme	Anaerostipes_caccae	0.001878438955360979	0.0006609673547169294	0.0006609673547169294
17	EX_ocdca(e)	Clostridium_asparagiforme	Bacteroides_caccae	0.001878438955360979	0.0005834827006883992	0.0005834827006883992
17	EX_ocdca(e)	Clostridium_asparagiforme	Bacteroides_uniformis	0.001878438955360979	0.0005749588710148062	0.0005749588710148062
17	EX_ocdca(e)	Clostridium_asparagiforme	Bacteroides_ovatus	0.001878438955360979	0.000433631193305973	0.000433631193305973
17	EX_ocdca(e)	Clostridium_asparagiforme	Bacteroides_cellulosilyticus	0.001878438955360979	0.000423280545085975	0.000423280545085975
17	EX_ocdca(e)	Clostridium_asparagiforme	Bacteroides_thetaiotaomicron	0.001878438955360979	0.00040091541586390793	0.00040091541586390793
17	EX_ocdca(e)	Clostridium_asparagiforme	Bifidobacterium_pseudocatenulatum	0.001878438955360979	0.0003939608097611833	0.0003939608097611833
17	EX_ocdca(e)	Clostridium_asparagiforme	Bifidobacterium_longum	0.001878438955360979	0.0002676594209700592	0.0002676594209700592
17	EX_ocdca(e)	Clostridium_asparagiforme	Parabacteroides_johnsonii	0.001878438955360979	0.00015354932532113521	0.00015354932532113521
17	EX_ocdca(e)	Clostridium_asparagiforme	Bacteroides_vulgatus	0.001878438955360979	0.00013034801259429748	0.00013034801259429748
17	EX_ocdca(e)	Clostridium_asparagiforme	Roseburia_intestinalis	0.001878438955360979	2.127738703111201e-05	2.127738703111201e-05
17	EX_ocdca(e)	Clostridium_asparagiforme	Collinsella_aerofaciens	0.001878438955360979	1.5581584238377507e-05	1.5581584238377507e-05
17	EX_ocdca(e)	Clostridium_asparagiforme	Faecalibacterium_prausnitzii	0.001878438955360979	1.2060616671449997e-05	1.2060616671449997e-05
17	EX_ocdca(e)	Clostridium_asparagiforme	Blautia_hydrogenotrophica	0.001878438955360979	1.134882258810971e-05	1.134882258810971e-05
17	EX_ocdca(e)	Clostridium_asparagiforme	Eggerthella_lenta	0.001878438955360979	1.0137601280862189e-05	1.0137601280862189e-05
18	EX_ocdca(e)	Clostridium_asparagiforme	Bacteroides_fragilis	0.001680649255888694	0.0020085077103794277	0.001680649255888694
18	EX_ocdca(e)	Clostridium_asparagiforme	Clostridium_hiranonis	0.001680649255888694	0.0021411435356226754	0.001680649255888694
18	EX_ocdca(e)	Clostridium_asparagiforme	Eubacterium_rectale	0.001680649255888694	0.005792772669532049	0.001680649255888694
18	EX_ocdca(e)	Clostridium_asparagiforme	Prevotella_copri	0.001680649255888694	0.0011574042303871843	0.0011574042303871843
18	EX_ocdca(e)	Clostridium_asparagiforme	Bacteroides_uniformis	0.001680649255888694	0.0011431626541601612	0.0011431626541601612
18	EX_ocdca(e)	Clostridium_asparagiforme	Anaerostipes_caccae	0.001680649255888694	0.0010374681006369265	0.0010374681006369265
18	EX_ocdca(e)	Clostridium_asparagiforme	Bifidobacterium_adolescentis	0.001680649255888694	0.0009160761917829783	0.0009160761917829783
18	EX_ocdca(e)	Clostridium_asparagiforme	Bacteroides_caccae	0.001680649255888694	0.0007979595445109846	0.0007979595445109846
18	EX_ocdca(e)	Clostridium_asparagiforme	Bacteroides_thetaiotaomicron	0.001680649255888694	0.00047339690792255697	0.00047339690792255697
18	EX_ocdca(e)	Clostridium_asparagiforme	Bacteroides_cellulosilyticus	0.001680649255888694	0.0004410535707005022	0.0004410535707005022
18	EX_ocdca(e)	Clostridium_asparagiforme	Bifidobacterium_pseudocatenulatum	0.001680649255888694	0.00038198718694352536	0.00038198718694352536
18	EX_ocdca(e)	Clostridium_asparagiforme	Bifidobacterium_longum	0.001680649255888694	0.0002741248195230899	0.0002741248195230899
18	EX_ocdca(e)	Clostridium_asparagiforme	Bacteroides_ovatus	0.001680649255888694	0.0002619568483496201	0.0002619568483496201
18	EX_ocdca(e)	Clostridium_asparagiforme	Parabacteroides_johnsonii	0.001680649255888694	0.00018508902291585377	0.00018508902291585377
18	EX_ocdca(e)	Clostridium_asparagiforme	Bacteroides_vulgatus	0.001680649255888694	0.0001416539107750494	0.0001416539107750494
18	EX_ocdca(e)	Clostridium_asparagiforme	Roseburia_intestinalis	0.001680649255888694	2.0397307326897812e-05	2.0397307326897812e-05
18	EX_ocdca(e)	Clostridium_asparagiforme	Collinsella_aerofaciens	0.001680649255888694	1.5613356472357005e-05	1.5613356472357005e-05
18	EX_ocdca(e)	Clostridium_asparagiforme	Faecalibacterium_prausnitzii	0.001680649255888694	1.3024855192626022e-05	1.3024855192626022e-05
18	EX_ocdca(e)	Clostridium_asparagiforme	Eggerthella_lenta	0.001680649255888694	1.1816739568712656e-05	1.1816739568712656e-05
18	EX_ocdca(e)	Clostridium_asparagiforme	Blautia_hydrogenotrophica	0.001680649255888694	1.1400625859304299e-05	1.1400625859304299e-05
19	EX_ocdca(e)	Clostridium_asparagiforme	Bacteroides_fragilis	0.0016581934761771132	0.001866267907680886	0.0016581934761771132
19	EX_ocdca(e)	Clostridium_asparagiforme	Clostridium_hiranonis	0.0016581934761771132	0.0029153614360328713	0.0016581934761771132
19	EX_ocdca(e)	Clostridium_asparagiforme	Eubacterium_rectale	0.0016581934761771132	0.0037226496382573356	0.0016581934761771132
19	EX_ocdca(e)	Clostridium_asparagiforme	Anaerostipes_caccae	0.0016581934761771132	0.0012185304241321988	0.0012185304241321988
19	EX_ocdca(e)	Clostridium_asparagiforme	Prevotella_copri	0.0016581934761771132	0.0011119286788664798	0.0011119286788664798
19	EX_ocdca(e)	Clostridium_asparagiforme	Bacteroides_uniformis	0.0016581934761771132	0.000978786043220665	0.000978786043220665
19	EX_ocdca(e)	Clostridium_asparagiforme	Bacteroides_caccae	0.0016581934761771132	0.0009545427073059396	0.0009545427073059396
19	EX_ocdca(e)	Clostridium_asparagiforme	Bifidobacterium_adolescentis	0.0016581934761771132	0.000850406132165992	0.000850406132165992
19	EX_ocdca(e)	Clostridium_asparagiforme	Bacteroides_thetaiotaomicron	0.0016581934761771132	0.0006639759154066538	0.0006639759154066538
19	EX_ocdca(e)	Clostridium_asparagiforme	Bacteroides_cellulosilyticus	0.0016581934761771132	0.0004985546597045289	0.0004985546597045289
19	EX_ocdca(e)	Clostridium_asparagiforme	Bifidobacterium_pseudocatenulatum	0.0016581934761771132	0.0003603404711505635	0.0003603404711505635
19	EX_ocdca(e)	Clostridium_asparagiforme	Bifidobacterium_longum	0.0016581934761771132	0.00028364635621265814	0.00028364635621265814
19	EX_ocdca(e)	Clostridium_asparagiforme	Bacteroides_ovatus	0.0016581934761771132	0.0002666842792518508	0.0002666842792518508
19	EX_ocdca(e)	Clostridium_asparagiforme	Parabacteroides_johnsonii	0.0016581934761771132	0.00022253423961107527	0.00022253423961107527
19	EX_ocdca(e)	Clostridium_asparagiforme	Bacteroides_vulgatus	0.0016581934761771132	0.00021111796977353448	0.00021111796977353448
19	EX_ocdca(e)	Clostridium_asparagiforme	Roseburia_intestinalis	0.0016581934761771132	2.042071619829337e-05	2.042071619829337e-05
19	EX_ocdca(e)	Clostridium_asparagiforme	Collinsella_aerofaciens	0.0016581934761771132	1.4912556798569212e-05	1.4912556798569212e-05
19	EX_ocdca(e)	Clostridium_asparagiforme	Eggerthella_lenta	0.0016581934761771132	1.2607587575262733e-05	1.2607587575262733e-05
19	EX_ocdca(e)	Clostridium_asparagiforme	Faecalibacterium_prausnitzii	0.0016581934761771132	1.2550448529832777e-05	1.2550448529832777e-05
19	EX_ocdca(e)	Clostridium_asparagiforme	Blautia_hydrogenotrophica	0.0016581934761771132	1.1614327182989532e-05	1.1614327182989532e-05
20	EX_ocdca(e)	Clostridium_asparagiforme	Anaerostipes_caccae	0.0011193523903003254	0.0013681187897029152	0.0011193523903003254
20	EX_ocdca(e)	Clostridium_asparagiforme	Bacteroides_fragilis	0.0011193523903003254	0.0015650912660438129	0.0011193523903003254
20	EX_ocdca(e)	Clostridium_asparagiforme	Clostridium_hiranonis	0.0011193523903003254	0.0028679241112780215	0.0011193523903003254
20	EX_ocdca(e)	Clostridium_asparagiforme	Eubacterium_rectale	0.0011193523903003254	0.0032653851477088373	0.0011193523903003254
20	EX_ocdca(e)	Clostridium_asparagiforme	Bacteroides_caccae	0.0011193523903003254	0.0008912945534594231	0.0008912945534594231
20	EX_ocdca(e)	Clostridium_asparagiforme	Prevotella_copri	0.0011193523903003254	0.0007386174184496745	0.0007386174184496745
20	EX_ocdca(e)	Bifidobacterium_adolescentis	Anaerostipes_caccae	0.0006283799997115613	0.0013681187897029152	0.0006283799997115613
20	EX_ocdca(e)	Bifidobacterium_adolescentis	Bacteroides_caccae	0.0006283799997115613	0.0008912945534594231	0.0006283799997115613
20	EX_ocdca(e)	Bifidobacterium_adolescentis	Bacteroides_fragilis	0.0006283799997115613	0.0015650912660438129	0.0006283799997115613
20	EX_ocdca(e)	Bifidobacterium_adolescentis	Clostridium_hiranonis	0.0006283799997115613	0.0028679241112780215	0.0006283799997115613
20	EX_ocdca(e)	Bifidobacterium_adolescentis	Eubacterium_rectale	0.0006283799997115613	0.0032653851477088373	0.0006283799997115613
20	EX_ocdca(e)	Bifidobacterium_adolescentis	Prevotella_copri	0.0006283799997115613	0.0007386174184496745	0.0006283799997115613
20	EX_ocdca(e)	Bifidobacterium_adolescentis	Bacteroides_cellulosilyticus	0.0006283799997115613	0.0006226784658493577	0.0006226784658493577
20	EX_ocdca(e)	Clostridium_asparagiforme	Bacteroides_cellulosilyticus	0.0011193523903003254	0.0006226784658493577	0.0006226784658493577
20	EX_ocdca(e)	Bifidobacterium_adolescentis	Bacteroides_thetaiotaomicron	0.0006283799997115613	0.0005745936986292752	0.0005745936986292752
20	EX_ocdca(e)	Clostridium_asparagiforme	Bacteroides_thetaiotaomicron	0.0011193523903003254	0.0005745936986292752	0.0005745936986292752
20	EX_ocdca(e)	Bifidobacterium_adolescentis	Bacteroides_uniformis	0.0006283799997115613	0.0004251671970951356	0.0004251671970951356
20	EX_ocdca(e)	Clostridium_asparagiforme	Bacteroides_uniformis	0.0011193523903003254	0.0004251671970951356	0.0004251671970951356
20	EX_ocdca(e)	Bifidobacterium_adolescentis	Parabacteroides_johnsonii	0.0006283799997115613	0.00025461968366219243	0.00025461968366219243
20	EX_ocdca(e)	Clostridium_asparagiforme	Parabacteroides_johnsonii	0.0011193523903003254	0.00025461968366219243	0.00025461968366219243
20	EX_ocdca(e)	Bifidobacterium_adolescentis	Bacteroides_ovatus	0.0006283799997115613	0.00024041011649523564	0.00024041011649523564
20	EX_ocdca(e)	Clostridium_asparagiforme	Bacteroides_ovatus	0.0011193523903003254	0.00024041011649523564	0.00024041011649523564
20	EX_ocdca(e)	Bifidobacterium_adolescentis	Bifidobacterium_longum	0.0006283799997115613	0.00019401117574992176	0.00019401117574992176
20	EX_ocdca(e)	Clostridium_asparagiforme	Bifidobacterium_longum	0.0011193523903003254	0.00019401117574992176	0.00019401117574992176
20	EX_ocdca(e)	Bifidobacterium_adolescentis	Bacteroides_vulgatus	0.0006283799997115613	0.00017580773391895577	0.00017580773391895577
20	EX_ocdca(e)	Clostridium_asparagiforme	Bacteroides_vulgatus	0.0011193523903003254	0.00017580773391895577	0.00017580773391895577
20	EX_ocdca(e)	Bifidobacterium_pseudocatenulatum	Anaerostipes_caccae	0.00012626729853157533	0.0013681187897029152	0.00012626729853157533
20	EX_ocdca(e)	Bifidobacterium_pseudocatenulatum	Bacteroides_caccae	0.00012626729853157533	0.0008912945534594231	0.00012626729853157533
20	EX_ocdca(e)	Bifidobacterium_pseudocatenulatum	Bacteroides_cellulosilyticus	0.00012626729853157533	0.0006226784658493577	0.00012626729853157533
20	EX_ocdca(e)	Bifidobacterium_pseudocatenulatum	Bacteroides_fragilis	0.00012626729853157533	0.0015650912660438129	0.00012626729853157533
20	EX_ocdca(e)	Bifidobacterium_pseudocatenulatum	Bacteroides_ovatus	0.00012626729853157533	0.00024041011649523564	0.00012626729853157533
20	EX_ocdca(e)	Bifidobacterium_pseudocatenulatum	Bacteroides_thetaiotaomicron	0.00012626729853157533	0.0005745936986292752	0.00012626729853157533
20	EX_ocdca(e)	Bifidobacterium_pseudocatenulatum	Bacteroides_uniformis	0.00012626729853157533	0.0004251671970951356	0.00012626729853157533
20	EX_ocdca(e)	Bifidobacterium_pseudocatenulatum	Bacteroides_vulgatus	0.00012626729853157533	0.00017580773391895577	0.00012626729853157533
20	EX_ocdca(e)	Bifidobacterium_pseudocatenulatum	Bifidobacterium_longum	0.00012626729853157533	0.00019401117574992176	0.00012626729853157533
20	EX_ocdca(e)	Bifidobacterium_pseudocatenulatum	Clostridium_hiranonis	0.00012626729853157533	0.0028679241112780215	0.00012626729853157533
20	EX_ocdca(e)	Bifidobacterium_pseudocatenulatum	Eubacterium_rectale	0.00012626729853157533	0.0032653851477088373	0.00012626729853157533
20	EX_ocdca(e)	Bifidobacterium_pseudocatenulatum	Parabacteroides_johnsonii	0.00012626729853157533	0.00025461968366219243	0.00012626729853157533
20	EX_ocdca(e)	Bifidobacterium_pseudocatenulatum	Prevotella_copri	0.00012626729853157533	0.0007386174184496745	0.00012626729853157533
20	EX_ocdca(e)	Bifidobacterium_adolescentis	Roseburia_intestinalis	0.0006283799997115613	2.2141125681557155e-05	2.2141125681557155e-05
20	EX_ocdca(e)	Bifidobacterium_pseudocatenulatum	Roseburia_intestinalis	0.00012626729853157533	2.2141125681557155e-05	2.2141125681557155e-05
20	EX_ocdca(e)	Clostridium_asparagiforme	Roseburia_intestinalis	0.0011193523903003254	2.2141125681557155e-05	2.2141125681557155e-05
20	EX_ocdca(e)	Bifidobacterium_adolescentis	Collinsella_aerofaciens	0.0006283799997115613	1.4143211841274621e-05	1.4143211841274621e-05
20	EX_ocdca(e)	Bifidobacterium_pseudocatenulatum	Collinsella_aerofaciens	0.00012626729853157533	1.4143211841274621e-05	1.4143211841274621e-05
20	EX_ocdca(e)	Clostridium_asparagiforme	Collinsella_aerofaciens	0.0011193523903003254	1.4143211841274621e-05	1.4143211841274621e-05
20	EX_ocdca(e)	Bifidobacterium_adolescentis	Eggerthella_lenta	0.0006283799997115613	1.251869165797244e-05	1.251869165797244e-05
20	EX_ocdca(e)	Bifidobacterium_pseudocatenulatum	Eggerthella_lenta	0.00012626729853157533	1.251869165797244e-05	1.251869165797244e-05
20	EX_ocdca(e)	Clostridium_asparagiforme	Eggerthella_lenta	0.0011193523903003254	1.251869165797244e-05	1.251869165797244e-05
20	EX_ocdca(e)	Bifidobacterium_adolescentis	Blautia_hydrogenotrophica	0.0006283799997115613	1.0264312189815317e-05	1.0264312189815317e-05
20	EX_ocdca(e)	Bifidobacterium_pseudocatenulatum	Blautia_hydrogenotrophica	0.00012626729853157533	1.0264312189815317e-05	1.0264312189815317e-05
20	EX_ocdca(e)	Clostridium_asparagiforme	Blautia_hydrogenotrophica	0.0011193523903003254	1.0264312189815317e-05	1.0264312189815317e-05
20	EX_ocdca(e)	Bifidobacterium_adolescentis	Faecalibacterium_prausnitzii	0.0006283799997115613	9.865780623203695e-06	9.865780623203695e-06
20	EX_ocdca(e)	Bifidobacterium_pseudocatenulatum	Faecalibacterium_prausnitzii	0.00012626729853157533	9.865780623203695e-06	9.865780623203695e-06
20	EX_ocdca(e)	Clostridium_asparagiforme	Faecalibacterium_prausnitzii	0.0011193523903003254	9.865780623203695e-06	9.865780623203695e-06
21	EX_ocdca(e)	Clostridium_asparagiforme	Clostridium_hiranonis	0.0014391514535977176	0.0021411435356226746	0.0014391514535977176
21	EX_ocdca(e)	Clostridium_asparagiforme	Eubacterium_rectale	0.0014391514535977176	0.003947840304070361	0.0014391514535977176
21	EX_ocdca(e)	Clostridium_asparagiforme	Anaerostipes_caccae	0.0014391514535977176	0.0012734251228239868	0.0012734251228239868
21	EX_ocdca(e)	Clostridium_asparagiforme	Bacteroides_fragilis	0.0014391514535977176	0.0012325872590035702	0.0012325872590035702
21	EX_ocdca(e)	Clostridium_asparagiforme	Prevotella_copri	0.0014391514535977176	0.0009732127675972866	0.0009732127675972866
21	EX_ocdca(e)	Bifidobacterium_adolescentis	Anaerostipes_caccae	0.0007363433394252992	0.0012734251228239868	0.0007363433394252992
21	EX_ocdca(e)	Bifidobacterium_adolescentis	Bacteroides_fragilis	0.0007363433394252992	0.0012325872590035702	0.0007363433394252992
21	EX_ocdca(e)	Bifidobacterium_adolescentis	Clostridium_hiranonis	0.0007363433394252992	0.0021411435356226746	0.0007363433394252992
21	EX_ocdca(e)	Bifidobacterium_adolescentis	Eubacterium_rectale	0.0007363433394252992	0.003947840304070361	0.0007363433394252992
21	EX_ocdca(e)	Bifidobacterium_adolescentis	Prevotella_copri	0.0007363433394252992	0.0009732127675972866	0.0007363433394252992
21	EX_ocdca(e)	Bifidobacterium_adolescentis	Bacteroides_caccae	0.0007363433394252992	0.0007076975452671589	0.0007076975452671589
21	EX_ocdca(e)	Clostridium_asparagiforme	Bacteroides_caccae	0.0014391514535977176	0.0007076975452671589	0.0007076975452671589
21	EX_ocdca(e)	Bifidobacterium_adolescentis	Bacteroides_ovatus	0.0007363433394252992	0.0006132287920576921	0.0006132287920576921
21	EX_ocdca(e)	Clostridium_asparagiforme	Bacteroides_ovatus	0.0014391514535977176	0.0006132287920576921	0.0006132287920576921
21	EX_ocdca(e)	Bifidobacterium_adolescentis	Bacteroides_cellulosilyticus	0.0007363433394252992	0.0006089895876232262	0.0006089895876232262
21	EX_ocdca(e)	Clostridium_asparagiforme	Bacteroides_cellulosilyticus	0.0014391514535977176	0.0006089895876232262	0.0006089895876232262
21	EX_ocdca(e)	Bifidobacterium_adolescentis	Bacteroides_thetaiotaomicron	0.0007363433394252992	0.0005845004327054291	0.0005845004327054291
21	EX_ocdca(e)	Clostridium_asparagiforme	Bacteroides_thetaiotaomicron	0.0014391514535977176	0.0005845004327054291	0.0005845004327054291
21	EX_ocdca(e)	Bifidobacterium_adolescentis	Bacteroides_uniformis	0.0007363433394252992	0.0004754550239331152	0.0004754550239331152
21	EX_ocdca(e)	Clostridium_asparagiforme	Bacteroides_uniformis	0.0014391514535977176	0.0004754550239331152	0.0004754550239331152
21	EX_ocdca(e)	Bifidobacterium_adolescentis	Parabacteroides_johnsonii	0.0007363433394252992	0.0002207487901321369	0.0002207487901321369
21	EX_ocdca(e)	Clostridium_asparagiforme	Parabacteroides_johnsonii	0.0014391514535977176	0.0002207487901321369	0.0002207487901321369
21	EX_ocdca(e)	Bifidobacterium_adolescentis	Bacteroides_vulgatus	0.0007363433394252992	0.00017515588891205104	0.00017515588891205104
21	EX_ocdca(e)	Clostridium_asparagiforme	Bacteroides_vulgatus	0.0014391514535977176	0.00017515588891205104	0.00017515588891205104
21	EX_ocdca(e)	Bifidobacterium_adolescentis	Bifidobacterium_longum	0.0007363433394252992	0.00016898047811341238	0.00016898047811341238
21	EX_ocdca(e)	Clostridium_asparagiforme	Bifidobacterium_longum	0.0014391514535977176	0.00016898047811341238	0.00016898047811341238
21	EX_ocdca(e)	Bifidobacterium_pseudocatenulatum	Anaerostipes_caccae	4.0983401110930315e-05	0.0012734251228239868	4.0983401110930315e-05
21	EX_ocdca(e)	Bifidobacterium_pseudocatenulatum	Bacteroides_caccae	4.0983401110930315e-05	0.0007076975452671589	4.0983401110930315e-05
21	EX_ocdca(e)	Bifidobacterium_pseudocatenulatum	Bacteroides_cellulosilyticus	4.0983401110930315e-05	0.0006089895876232262	4.0983401110930315e-05
21	EX_ocdca(e)	Bifidobacterium_pseudocatenulatum	Bacteroides_fragilis	4.0983401110930315e-05	0.0012325872590035702	4.0983401110930315e-05
21	EX_ocdca(e)	Bifidobacterium_pseudocatenulatum	Bacteroides_ovatus	4.0983401110930315e-05	0.0006132287920576921	4.0983401110930315e-05
21	EX_ocdca(e)	Bifidobacterium_pseudocatenulatum	Bacteroides_thetaiotaomicron	4.0983401110930315e-05	0.0005845004327054291	4.0983401110930315e-05
21	EX_ocdca(e)	Bifidobacterium_pseudocatenulatum	Bacteroides_uniformis	4.0983401110930315e-05	0.0004754550239331152	4.0983401110930315e-05
21	EX_ocdca(e)	Bifidobacterium_pseudocatenulatum	Bacteroides_vulgatus	4.0983401110930315e-05	0.00017515588891205104	4.0983401110930315e-05
21	EX_ocdca(e)	Bifidobacterium_pseudocatenulatum	Bifidobacterium_longum	4.0983401110930315e-05	0.00016898047811341238	4.0983401110930315e-05
21	EX_ocdca(e)	Bifidobacterium_pseudocatenulatum	Clostridium_hiranonis	4.0983401110930315e-05	0.0021411435356226746	4.0983401110930315e-05
21	EX_ocdca(e)	Bifidobacterium_pseudocatenulatum	Eubacterium_rectale	4.0983401110930315e-05	0.003947840304070361	4.0983401110930315e-05
21	EX_ocdca(e)	Bifidobacterium_pseudocatenulatum	Parabacteroides_johnsonii	4.0983401110930315e-05	0.0002207487901321369	4.0983401110930315e-05
21	EX_ocdca(e)	Bifidobacterium_pseudocatenulatum	Prevotella_copri	4.0983401110930315e-05	0.0009732127675972866	4.0983401110930315e-05
21	EX_ocdca(e)	Bifidobacterium_adolescentis	Roseburia_intestinalis	0.0007363433394252992	2.4234867564341875e-05	2.4234867564341875e-05
21	EX_ocdca(e)	Bifidobacterium_pseudocatenulatum	Roseburia_intestinalis	4.0983401110930315e-05	2.4234867564341875e-05	2.4234867564341875e-05
21	EX_ocdca(e)	Clostridium_asparagiforme	Roseburia_intestinalis	0.0014391514535977176	2.4234867564341875e-05	2.4234867564341875e-05
21	EX_ocdca(e)	Bifidobacterium_adolescentis	Collinsella_aerofaciens	0.0007363433394252992	1.3055997515853118e-05	1.3055997515853118e-05
21	EX_ocdca(e)	Bifidobacterium_pseudocatenulatum	Collinsella_aerofaciens	4.0983401110930315e-05	1.3055997515853118e-05	1.3055997515853118e-05
21	EX_ocdca(e)	Clostridium_asparagiforme	Collinsella_aerofaciens	0.0014391514535977176	1.3055997515853118e-05	1.3055997515853118e-05
21	EX_ocdca(e)	Bifidobacterium_adolescentis	Eggerthella_lenta	0.0007363433394252992	1.257540388310477e-05	1.257540388310477e-05
21	EX_ocdca(e)	Bifidobacterium_pseudocatenulatum	Eggerthella_lenta	4.0983401110930315e-05	1.257540388310477e-05	1.257540388310477e-05
21	EX_ocdca(e)	Clostridium_asparagiforme	Eggerthella_lenta	0.0014391514535977176	1.257540388310477e-05	1.257540388310477e-05
21	EX_ocdca(e)	Bifidobacterium_adolescentis	Blautia_hydrogenotrophica	0.0007363433394252992	8.174709807179108e-06	8.174709807179108e-06
21	EX_ocdca(e)	Bifidobacterium_pseudocatenulatum	Blautia_hydrogenotrophica	4.0983401110930315e-05	8.174709807179108e-06	8.174709807179108e-06
21	EX_ocdca(e)	Clostridium_asparagiforme	Blautia_hydrogenotrophica	0.0014391514535977176	8.174709807179108e-06	8.174709807179108e-06
21	EX_ocdca(e)	Bifidobacterium_adolescentis	Faecalibacterium_prausnitzii	0.0007363433394252992	7.846203319786894e-06	7.846203319786894e-06
21	EX_ocdca(e)	Bifidobacterium_pseudocatenulatum	Faecalibacterium_prausnitzii	4.0983401110930315e-05	7.846203319786894e-06	7.846203319786894e-06
21	EX_ocdca(e)	Clostridium_asparagiforme	Faecalibacterium_prausnitzii	0.0014391514535977176	7.846203319786894e-06	7.846203319786894e-06
22	EX_ocdca(e)	Clostridium_asparagiforme	Eubacterium_rectale	0.0016067886343467189	0.0014736457535704974	0.0014736457535704974
22	EX_ocdca(e)	Clostridium_asparagiforme	Clostridium_hiranonis	0.0016067886343467189	0.0012209566904760904	0.0012209566904760904
22	EX_ocdca(e)	Clostridium_asparagiforme	Anaerostipes_caccae	0.0016067886343467189	0.0010278977223139331	0.0010278977223139331
22	EX_ocdca(e)	Clostridium_asparagiforme	Prevotella_copri	0.0016067886343467189	0.0009384659043654856	0.0009384659043654856
22	EX_ocdca(e)	Bifidobacterium_adolescentis	Anaerostipes_caccae	0.0008303825659774024	0.0010278977223139331	0.0008303825659774024
22	EX_ocdca(e)	Bifidobacterium_adolescentis	Clostridium_hiranonis	0.0008303825659774024	0.0012209566904760904	0.0008303825659774024
22	EX_ocdca(e)	Bifidobacterium_adolescentis	Eubacterium_rectale	0.0008303825659774024	0.0014736457535704974	0.0008303825659774024
22	EX_ocdca(e)	Bifidobacterium_adolescentis	Prevotella_copri	0.0008303825659774024	0.0009384659043654856	0.0008303825659774024
22	EX_ocdca(e)	Bifidobacterium_adolescentis	Bacteroides_ovatus	0.0008303825659774024	0.0006986216553616823	0.0006986216553616823
22	EX_ocdca(e)	Clostridium_asparagiforme	Bacteroides_ovatus	0.0016067886343467189	0.0006986216553616823	0.0006986216553616823
22	EX_ocdca(e)	Bifidobacterium_adolescentis	Bacteroides_fragilis	0.0008303825659774024	0.0006268014263463021	0.0006268014263463021
22	EX_ocdca(e)	Clostridium_asparagiforme	Bacteroides_fragilis	0.0016067886343467189	0.0006268014263463021	0.0006268014263463021
22	EX_ocdca(e)	Bifidobacterium_adolescentis	Bacteroides_caccae	0.0008303825659774024	0.000495947361858816	0.000495947361858816
22	EX_ocdca(e)	Clostridium_asparagiforme	Bacteroides_caccae	0.0016067886343467189	0.000495947361858816	0.000495947361858816
22	EX_ocdca(e)	Bifidobacterium_adolescentis	Bacteroides_uniformis	0.0008303825659774024	0.0004601009678041838	0.0004601009678041838
22	EX_ocdca(e)	Clostridium_asparagiforme	Bacteroides_uniformis	0.0016067886343467189	0.0004601009678041838	0.0004601009678041838
22	EX_ocdca(e)	Bifidobacterium_adolescentis	Bacteroides_thetaiotaomicron	0.0008303825659774024	0.00039152339570372826	0.00039152339570372826
22	EX_ocdca(e)	Clostridium_asparagiforme	Bacteroides_thetaiotaomicron	0.0016067886343467189	0.00039152339570372826	0.00039152339570372826
22	EX_ocdca(e)	Bifidobacterium_pseudocatenulatum	Anaerostipes_caccae	0.00024618459145667827	0.0010278977223139331	0.00024618459145667827
22	EX_ocdca(e)	Bifidobacterium_pseudocatenulatum	Bacteroides_caccae	0.00024618459145667827	0.000495947361858816	0.00024618459145667827
22	EX_ocdca(e)	Bifidobacterium_pseudocatenulatum	Bacteroides_fragilis	0.00024618459145667827	0.0006268014263463021	0.00024618459145667827
22	EX_ocdca(e)	Bifidobacterium_pseudocatenulatum	Bacteroides_ovatus	0.00024618459145667827	0.0006986216553616823	0.00024618459145667827
22	EX_ocdca(e)	Bifidobacterium_pseudocatenulatum	Bacteroides_thetaiotaomicron	0.00024618459145667827	0.00039152339570372826	0.00024618459145667827
22	EX_ocdca(e)	Bifidobacterium_pseudocatenulatum	Bacteroides_uniformis	0.00024618459145667827	0.0004601009678041838	0.00024618459145667827
22	EX_ocdca(e)	Bifidobacterium_pseudocatenulatum	Clostridium_hiranonis	0.00024618459145667827	0.0012209566904760904	0.00024618459145667827
22	EX_ocdca(e)	Bifidobacterium_pseudocatenulatum	Eubacterium_rectale	0.00024618459145667827	0.0014736457535704974	0.00024618459145667827
22	EX_ocdca(e)	Bifidobacterium_pseudocatenulatum	Prevotella_copri	0.00024618459145667827	0.0009384659043654856	0.00024618459145667827
22	EX_ocdca(e)	Bifidobacterium_adolescentis	Parabacteroides_johnsonii	0.0008303825659774024	0.0002131124698950989	0.0002131124698950989
22	EX_ocdca(e)	Bifidobacterium_pseudocatenulatum	Parabacteroides_johnsonii	0.00024618459145667827	0.0002131124698950989	0.0002131124698950989
22	EX_ocdca(e)	Clostridium_asparagiforme	Parabacteroides_johnsonii	0.0016067886343467189	0.0002131124698950989	0.0002131124698950989
22	EX_ocdca(e)	Bifidobacterium_adolescentis	Bacteroides_cellulosilyticus	0.0008303825659774024	0.00018540594271993847	0.00018540594271993847
22	EX_ocdca(e)	Bifidobacterium_pseudocatenulatum	Bacteroides_cellulosilyticus	0.00024618459145667827	0.00018540594271993847	0.00018540594271993847
22	EX_ocdca(e)	Clostridium_asparagiforme	Bacteroides_cellulosilyticus	0.0016067886343467189	0.00018540594271993847	0.00018540594271993847
22	EX_ocdca(e)	Bifidobacterium_adolescentis	Bacteroides_vulgatus	0.0008303825659774024	0.0001552544653294785	0.0001552544653294785
22	EX_ocdca(e)	Bifidobacterium_pseudocatenulatum	Bacteroides_vulgatus	0.00024618459145667827	0.0001552544653294785	0.0001552544653294785
22	EX_ocdca(e)	Clostridium_asparagiforme	Bacteroides_vulgatus	0.0016067886343467189	0.0001552544653294785	0.0001552544653294785
22	EX_ocdca(e)	Bifidobacterium_adolescentis	Bifidobacterium_longum	0.0008303825659774024	0.0001504381541892821	0.0001504381541892821
22	EX_ocdca(e)	Bifidobacterium_pseudocatenulatum	Bifidobacterium_longum	0.00024618459145667827	0.0001504381541892821	0.0001504381541892821
22	EX_ocdca(e)	Clostridium_asparagiforme	Bifidobacterium_longum	0.0016067886343467189	0.0001504381541892821	0.0001504381541892821
22	EX_ocdca(e)	Bifidobacterium_adolescentis	Roseburia_intestinalis	0.0008303825659774024	2.3799721086790874e-05	2.3799721086790874e-05
22	EX_ocdca(e)	Bifidobacterium_pseudocatenulatum	Roseburia_intestinalis	0.00024618459145667827	2.3799721086790874e-05	2.3799721086790874e-05
22	EX_ocdca(e)	Clostridium_asparagiforme	Roseburia_intestinalis	0.0016067886343467189	2.3799721086790874e-05	2.3799721086790874e-05
22	EX_ocdca(e)	Bifidobacterium_adolescentis	Eggerthella_lenta	0.0008303825659774024	1.322527290733611e-05	1.322527290733611e-05
22	EX_ocdca(e)	Bifidobacterium_pseudocatenulatum	Eggerthella_lenta	0.00024618459145667827	1.322527290733611e-05	1.322527290733611e-05
22	EX_ocdca(e)	Clostridium_asparagiforme	Eggerthella_lenta	0.0016067886343467189	1.322527290733611e-05	1.322527290733611e-05
22	EX_ocdca(e)	Bifidobacterium_adolescentis	Collinsella_aerofaciens	0.0008303825659774024	1.2639816573817699e-05	1.2639816573817699e-05
22	EX_ocdca(e)	Bifidobacterium_pseudocatenulatum	Collinsella_aerofaciens	0.00024618459145667827	1.2639816573817699e-05	1.2639816573817699e-05
22	EX_ocdca(e)	Clostridium_asparagiforme	Collinsella_aerofaciens	0.0016067886343467189	1.2639816573817699e-05	1.2639816573817699e-05
22	EX_ocdca(e)	Bifidobacterium_adolescentis	Faecalibacterium_prausnitzii	0.0008303825659774024	8.004440938408017e-06	8.004440938408017e-06
22	EX_ocdca(e)	Bifidobacterium_pseudocatenulatum	Faecalibacterium_prausnitzii	0.00024618459145667827	8.004440938408017e-06	8.004440938408017e-06
22	EX_ocdca(e)	Clostridium_asparagiforme	Faecalibacterium_prausnitzii	0.0016067886343467189	8.004440938408017e-06	8.004440938408017e-06
22	EX_ocdca(e)	Bifidobacterium_adolescentis	Blautia_hydrogenotrophica	0.0008303825659774024	6.220923997807877e-06	6.220923997807877e-06
22	EX_ocdca(e)	Bifidobacterium_pseudocatenulatum	Blautia_hydrogenotrophica	0.00024618459145667827	6.220923997807877e-06	6.220923997807877e-06
22	EX_ocdca(e)	Clostridium_asparagiforme	Blautia_hydrogenotrophica	0.0016067886343467189	6.220923997807877e-06	6.220923997807877e-06
23	EX_ocdca(e)	Clostridium_asparagiforme	Bacteroides_fragilis	0.0013144922051302908	0.0021042331520196808	0.0013144922051302908
23	EX_ocdca(e)	Bifidobacterium_adolescentis	Bacteroides_fragilis	0.0010343953530568852	0.0021042331520196808	0.0010343953530568852
23	EX_ocdca(e)	Bifidobacterium_adolescentis	Anaerostipes_caccae	0.0010343953530568852	0.001002225378315162	0.001002225378315162
23	EX_ocdca(e)	Clostridium_asparagiforme	Anaerostipes_caccae	0.0013144922051302908	0.001002225378315162	0.001002225378315162
23	EX_ocdca(e)	Bifidobacterium_adolescentis	Eubacterium_rectale	0.0010343953530568852	0.0008853638016662627	0.0008853638016662627
23	EX_ocdca(e)	Clostridium_asparagiforme	Eubacterium_rectale	0.0013144922051302908	0.0008853638016662627	0.0008853638016662627
23	EX_ocdca(e)	Bifidobacterium_adolescentis	Bacteroides_uniformis	0.0010343953530568852	0.0006868977532133734	0.0006868977532133734
23	EX_ocdca(e)	Clostridium_asparagiforme	Bacteroides_uniformis	0.0013144922051302908	0.0006868977532133734	0.0006868977532133734
23	EX_ocdca(e)	Bifidobacterium_adolescentis	Prevotella_copri	0.0010343953530568852	0.0005517000152350291	0.0005517000152350291
23	EX_ocdca(e)	Clostridium_asparagiforme	Prevotella_copri	0.0013144922051302908	0.0005517000152350291	0.0005517000152350291
23	EX_ocdca(e)	Bifidobacterium_adolescentis	Bacteroides_caccae	0.0010343953530568852	0.0003786696228938106	0.0003786696228938106
23	EX_ocdca(e)	Clostridium_asparagiforme	Bacteroides_caccae	0.0013144922051302908	0.0003786696228938106	0.0003786696228938106
23	EX_ocdca(e)	Bifidobacterium_adolescentis	Bacteroides_ovatus	0.0010343953530568852	0.0002967902634844219	0.0002967902634844219
23	EX_ocdca(e)	Clostridium_asparagiforme	Bacteroides_ovatus	0.0013144922051302908	0.0002967902634844219	0.0002967902634844219
23	EX_ocdca(e)	Bifidobacterium_adolescentis	Parabacteroides_johnsonii	0.0010343953530568852	0.00021878772626819564	0.00021878772626819564
23	EX_ocdca(e)	Clostridium_asparagiforme	Parabacteroides_johnsonii	0.0013144922051302908	0.00021878772626819564	0.00021878772626819564
23	EX_ocdca(e)	Bifidobacterium_adolescentis	Bacteroides_thetaiotaomicron	0.0010343953530568852	0.00016316928793765913	0.00016316928793765913
23	EX_ocdca(e)	Clostridium_asparagiforme	Bacteroides_thetaiotaomicron	0.0013144922051302908	0.00016316928793765913	0.00016316928793765913
23	EX_ocdca(e)	Bifidobacterium_adolescentis	Bacteroides_vulgatus	0.0010343953530568852	0.00015498423896815347	0.00015498423896815347
23	EX_ocdca(e)	Clostridium_asparagiforme	Bacteroides_vulgatus	0.0013144922051302908	0.00015498423896815347	0.00015498423896815347
23	EX_ocdca(e)	Bifidobacterium_adolescentis	Bifidobacterium_longum	0.0010343953530568852	9.10257533027407e-05	9.10257533027407e-05
23	EX_ocdca(e)	Clostridium_asparagiforme	Bifidobacterium_longum	0.0013144922051302908	9.10257533027407e-05	9.10257533027407e-05
23	EX_ocdca(e)	Bifidobacterium_adolescentis	Clostridium_hiranonis	0.0010343953530568852	8.472586999127679e-05	8.472586999127679e-05
23	EX_ocdca(e)	Clostridium_asparagiforme	Clostridium_hiranonis	0.0013144922051302908	8.472586999127679e-05	8.472586999127679e-05
23	EX_ocdca(e)	Bifidobacterium_adolescentis	Bifidobacterium_pseudocatenulatum	0.0010343953530568852	8.223463716554293e-05	8.223463716554293e-05
23	EX_ocdca(e)	Clostridium_asparagiforme	Bifidobacterium_pseudocatenulatum	0.0013144922051302908	8.223463716554293e-05	8.223463716554293e-05
23	EX_ocdca(e)	Bifidobacterium_adolescentis	Bacteroides_cellulosilyticus	0.0010343953530568852	5.6669841841595744e-05	5.6669841841595744e-05
23	EX_ocdca(e)	Clostridium_asparagiforme	Bacteroides_cellulosilyticus	0.0013144922051302908	5.6669841841595744e-05	5.6669841841595744e-05
23	EX_ocdca(e)	Bifidobacterium_adolescentis	Roseburia_intestinalis	0.0010343953530568852	2.371160485338999e-05	2.371160485338999e-05
23	EX_ocdca(e)	Clostridium_asparagiforme	Roseburia_intestinalis	0.0013144922051302908	2.371160485338999e-05	2.371160485338999e-05
23	EX_ocdca(e)	Bifidobacterium_adolescentis	Eggerthella_lenta	0.0010343953530568852	1.4155103652563538e-05	1.4155103652563538e-05
23	EX_ocdca(e)	Clostridium_asparagiforme	Eggerthella_lenta	0.0013144922051302908	1.4155103652563538e-05	1.4155103652563538e-05
23	EX_ocdca(e)	Bifidobacterium_adolescentis	Collinsella_aerofaciens	0.0010343953530568852	1.109272118002402e-05	1.109272118002402e-05
23	EX_ocdca(e)	Clostridium_asparagiforme	Collinsella_aerofaciens	0.0013144922051302908	1.109272118002402e-05	1.109272118002402e-05
23	EX_ocdca(e)	Bifidobacterium_adolescentis	Faecalibacterium_prausnitzii	0.0010343953530568852	9.69050689487225e-06	9.69050689487225e-06
23	EX_ocdca(e)	Clostridium_asparagiforme	Faecalibacterium_prausnitzii	0.0013144922051302908	9.69050689487225e-06	9.69050689487225e-06
23	EX_ocdca(e)	Bifidobacterium_adolescentis	Blautia_hydrogenotrophica	0.0010343953530568852	4.833480165334173e-06	4.833480165334173e-06
23	EX_ocdca(e)	Clostridium_asparagiforme	Blautia_hydrogenotrophica	0.0013144922051302908	4.833480165334173e-06	4.833480165334173e-06
24	EX_ocdca(e)	Bifidobacterium_adolescentis	Bacteroides_fragilis	0.0024754100088501068	0.0014111151685178476	0.0014111151685178476
24	EX_ocdca(e)	Clostridium_asparagiforme	Bacteroides_fragilis	0.0013916907034134944	0.0014111151685178476	0.0013916907034134944
24	EX_ocdca(e)	Bifidobacterium_adolescentis	Anaerostipes_caccae	0.0024754100088501068	0.0008903813101376999	0.0008903813101376999
24	EX_ocdca(e)	Clostridium_asparagiforme	Anaerostipes_caccae	0.0013916907034134944	0.0008903813101376999	0.0008903813101376999
24	EX_ocdca(e)	Bifidobacterium_adolescentis	Eubacterium_rectale	0.0024754100088501068	0.00040470580044956844	0.00040470580044956844
24	EX_ocdca(e)	Clostridium_asparagiforme	Eubacterium_rectale	0.0013916907034134944	0.00040470580044956844	0.00040470580044956844
24	EX_ocdca(e)	Bifidobacterium_adolescentis	Prevotella_copri	0.0024754100088501068	0.0002469012424247991	0.0002469012424247991
24	EX_ocdca(e)	Clostridium_asparagiforme	Prevotella_copri	0.0013916907034134944	0.0002469012424247991	0.0002469012424247991
24	EX_ocdca(e)	Bifidobacterium_adolescentis	Parabacteroides_johnsonii	0.0024754100088501068	0.00024279414798237243	0.00024279414798237243
24	EX_ocdca(e)	Clostridium_asparagiforme	Parabacteroides_johnsonii	0.0013916907034134944	0.00024279414798237243	0.00024279414798237243
24	EX_ocdca(e)	Bifidobacterium_adolescentis	Bacteroides_ovatus	0.0024754100088501068	0.00023910182856113016	0.00023910182856113016
24	EX_ocdca(e)	Clostridium_asparagiforme	Bacteroides_ovatus	0.0013916907034134944	0.00023910182856113016	0.00023910182856113016
24	EX_ocdca(e)	Bifidobacterium_adolescentis	Bacteroides_caccae	0.0024754100088501068	0.0002277235178754504	0.0002277235178754504
24	EX_ocdca(e)	Clostridium_asparagiforme	Bacteroides_caccae	0.0013916907034134944	0.0002277235178754504	0.0002277235178754504
24	EX_ocdca(e)	Bifidobacterium_adolescentis	Clostridium_hiranonis	0.0024754100088501068	0.00021363878285032947	0.00021363878285032947
24	EX_ocdca(e)	Clostridium_asparagiforme	Clostridium_hiranonis	0.0013916907034134944	0.00021363878285032947	0.00021363878285032947
24	EX_ocdca(e)	Bifidobacterium_adolescentis	Bacteroides_vulgatus	0.0024754100088501068	0.00018373647039006516	0.00018373647039006516
24	EX_ocdca(e)	Clostridium_asparagiforme	Bacteroides_vulgatus	0.0013916907034134944	0.00018373647039006516	0.00018373647039006516
24	EX_ocdca(e)	Bifidobacterium_adolescentis	Bacteroides_thetaiotaomicron	0.0024754100088501068	0.00015780436605588934	0.00015780436605588934
24	EX_ocdca(e)	Clostridium_asparagiforme	Bacteroides_thetaiotaomicron	0.0013916907034134944	0.00015780436605588934	0.00015780436605588934
24	EX_ocdca(e)	Bifidobacterium_adolescentis	Bifidobacterium_longum	0.0024754100088501068	6.963609997291178e-05	6.963609997291178e-05
24	EX_ocdca(e)	Clostridium_asparagiforme	Bifidobacterium_longum	0.0013916907034134944	6.963609997291178e-05	6.963609997291178e-05
24	EX_ocdca(e)	Bifidobacterium_adolescentis	Bacteroides_cellulosilyticus	0.0024754100088501068	6.222143762291764e-05	6.222143762291764e-05
24	EX_ocdca(e)	Clostridium_asparagiforme	Bacteroides_cellulosilyticus	0.0013916907034134944	6.222143762291764e-05	6.222143762291764e-05
24	EX_ocdca(e)	Bifidobacterium_adolescentis	Bacteroides_uniformis	0.0024754100088501068	3.0169087787985227e-05	3.0169087787985227e-05
24	EX_ocdca(e)	Clostridium_asparagiforme	Bacteroides_uniformis	0.0013916907034134944	3.0169087787985227e-05	3.0169087787985227e-05
24	EX_ocdca(e)	Bifidobacterium_adolescentis	Roseburia_intestinalis	0.0024754100088501068	1.7863346796018204e-05	1.7863346796018204e-05
24	EX_ocdca(e)	Clostridium_asparagiforme	Roseburia_intestinalis	0.0013916907034134944	1.7863346796018204e-05	1.7863346796018204e-05
24	EX_ocdca(e)	Bifidobacterium_adolescentis	Eggerthella_lenta	0.0024754100088501068	1.4728926184798372e-05	1.4728926184798372e-05
24	EX_ocdca(e)	Clostridium_asparagiforme	Eggerthella_lenta	0.0013916907034134944	1.4728926184798372e-05	1.4728926184798372e-05
24	EX_ocdca(e)	Bifidobacterium_pseudocatenulatum	Anaerostipes_caccae	1.1392882909418602e-05	0.0008903813101376999	1.1392882909418602e-05
24	EX_ocdca(e)	Bifidobacterium_pseudocatenulatum	Bacteroides_caccae	1.1392882909418602e-05	0.0002277235178754504	1.1392882909418602e-05
24	EX_ocdca(e)	Bifidobacterium_pseudocatenulatum	Bacteroides_cellulosilyticus	1.1392882909418602e-05	6.222143762291764e-05	1.1392882909418602e-05
24	EX_ocdca(e)	Bifidobacterium_pseudocatenulatum	Bacteroides_fragilis	1.1392882909418602e-05	0.0014111151685178476	1.1392882909418602e-05
24	EX_ocdca(e)	Bifidobacterium_pseudocatenulatum	Bacteroides_ovatus	1.1392882909418602e-05	0.00023910182856113016	1.1392882909418602e-05
24	EX_ocdca(e)	Bifidobacterium_pseudocatenulatum	Bacteroides_thetaiotaomicron	1.1392882909418602e-05	0.00015780436605588934	1.1392882909418602e-05
24	EX_ocdca(e)	Bifidobacterium_pseudocatenulatum	Bacteroides_uniformis	1.1392882909418602e-05	3.0169087787985227e-05	1.1392882909418602e-05
24	EX_ocdca(e)	Bifidobacterium_pseudocatenulatum	Bacteroides_vulgatus	1.1392882909418602e-05	0.00018373647039006516	1.1392882909418602e-05
24	EX_ocdca(e)	Bifidobacterium_pseudocatenulatum	Bifidobacterium_longum	1.1392882909418602e-05	6.963609997291178e-05	1.1392882909418602e-05
24	EX_ocdca(e)	Bifidobacterium_pseudocatenulatum	Clostridium_hiranonis	1.1392882909418602e-05	0.00021363878285032947	1.1392882909418602e-05
24	EX_ocdca(e)	Bifidobacterium_pseudocatenulatum	Eggerthella_lenta	1.1392882909418602e-05	1.4728926184798372e-05	1.1392882909418602e-05
24	EX_ocdca(e)	Bifidobacterium_pseudocatenulatum	Eubacterium_rectale	1.1392882909418602e-05	0.00040470580044956844	1.1392882909418602e-05
24	EX_ocdca(e)	Bifidobacterium_pseudocatenulatum	Parabacteroides_johnsonii	1.1392882909418602e-05	0.00024279414798237243	1.1392882909418602e-05
24	EX_ocdca(e)	Bifidobacterium_pseudocatenulatum	Prevotella_copri	1.1392882909418602e-05	0.0002469012424247991	1.1392882909418602e-05
24	EX_ocdca(e)	Bifidobacterium_pseudocatenulatum	Roseburia_intestinalis	1.1392882909418602e-05	1.7863346796018204e-05	1.1392882909418602e-05
24	EX_ocdca(e)	Bifidobacterium_adolescentis	Collinsella_aerofaciens	0.0024754100088501068	1.0771376425946587e-05	1.0771376425946587e-05
24	EX_ocdca(e)	Bifidobacterium_pseudocatenulatum	Collinsella_aerofaciens	1.1392882909418602e-05	1.0771376425946587e-05	1.0771376425946587e-05
24	EX_ocdca(e)	Clostridium_asparagiforme	Collinsella_aerofaciens	0.0013916907034134944	1.0771376425946587e-05	1.0771376425946587e-05
24	EX_ocdca(e)	Bifidobacterium_adolescentis	Faecalibacterium_prausnitzii	0.0024754100088501068	5.534768702931129e-06	5.534768702931129e-06
24	EX_ocdca(e)	Bifidobacterium_pseudocatenulatum	Faecalibacterium_prausnitzii	1.1392882909418602e-05	5.534768702931129e-06	5.534768702931129e-06
24	EX_ocdca(e)	Clostridium_asparagiforme	Faecalibacterium_prausnitzii	0.0013916907034134944	5.534768702931129e-06	5.534768702931129e-06
24	EX_ocdca(e)	Bifidobacterium_adolescentis	Blautia_hydrogenotrophica	0.0024754100088501068	4.334809296404657e-06	4.334809296404657e-06
24	EX_ocdca(e)	Bifidobacterium_pseudocatenulatum	Blautia_hydrogenotrophica	1.1392882909418602e-05	4.334809296404657e-06	4.334809296404657e-06
24	EX_ocdca(e)	Clostridium_asparagiforme	Blautia_hydrogenotrophica	0.0013916907034134944	4.334809296404657e-06	4.334809296404657e-06
25	EX_ocdca(e)	Bifidobacterium_adolescentis	Anaerostipes_caccae	0.0015547546302729913	0.0007134587117515564	0.0007134587117515564
25	EX_ocdca(e)	Bifidobacterium_adolescentis	Prevotella_copri	0.0015547546302729913	0.0004193669137179686	0.0004193669137179686
25	EX_ocdca(e)	Bifidobacterium_adolescentis	Bacteroides_fragilis	0.0015547546302729913	0.0003550582944590263	0.0003550582944590263
25	EX_ocdca(e)	Bifidobacterium_adolescentis	Bacteroides_thetaiotaomicron	0.0015547546302729913	0.00029759283678388833	0.00029759283678388833
25	EX_ocdca(e)	Bifidobacterium_adolescentis	Bacteroides_caccae	0.0015547546302729913	0.0002776398463013713	0.0002776398463013713
25	EX_ocdca(e)	Bifidobacterium_adolescentis	Bacteroides_ovatus	0.0015547546302729913	0.0002494100818415236	0.0002494100818415236
25	EX_ocdca(e)	Bifidobacterium_adolescentis	Parabacteroides_johnsonii	0.0015547546302729913	0.00022453612980903332	0.00022453612980903332
25	EX_ocdca(e)	Bifidobacterium_adolescentis	Bacteroides_vulgatus	0.0015547546302729913	0.00018055797452693536	0.00018055797452693536
25	EX_ocdca(e)	Bifidobacterium_adolescentis	Eubacterium_rectale	0.0015547546302729913	0.00017070264647057502	0.00017070264647057502
25	EX_ocdca(e)	Bifidobacterium_adolescentis	Clostridium_hiranonis	0.0015547546302729913	0.00012270896596450355	0.00012270896596450355
25	EX_ocdca(e)	Bifidobacterium_adolescentis	Bifidobacterium_pseudocatenulatum	0.0015547546302729913	0.00010803625844585625	0.00010803625844585625
25	EX_ocdca(e)	Bifidobacterium_adolescentis	Bacteroides_cellulosilyticus	0.0015547546302729913	6.1409674964422e-05	6.1409674964422e-05
25	EX_ocdca(e)	Bifidobacterium_adolescentis	Bifidobacterium_longum	0.0015547546302729913	5.912458539135896e-05	5.912458539135896e-05
25	EX_ocdca(e)	Clostridium_asparagiforme	Anaerostipes_caccae	5.018123206161976e-05	0.0007134587117515564	5.018123206161976e-05
25	EX_ocdca(e)	Clostridium_asparagiforme	Bacteroides_caccae	5.018123206161976e-05	0.0002776398463013713	5.018123206161976e-05
25	EX_ocdca(e)	Clostridium_asparagiforme	Bacteroides_cellulosilyticus	5.018123206161976e-05	6.1409674964422e-05	5.018123206161976e-05
25	EX_ocdca(e)	Clostridium_asparagiforme	Bacteroides_fragilis	5.018123206161976e-05	0.0003550582944590263	5.018123206161976e-05
25	EX_ocdca(e)	Clostridium_asparagiforme	Bacteroides_ovatus	5.018123206161976e-05	0.0002494100818415236	5.018123206161976e-05
25	EX_ocdca(e)	Clostridium_asparagiforme	Bacteroides_thetaiotaomicron	5.018123206161976e-05	0.00029759283678388833	5.018123206161976e-05
25	EX_ocdca(e)	Clostridium_asparagiforme	Bacteroides_vulgatus	5.018123206161976e-05	0.00018055797452693536	5.018123206161976e-05
25	EX_ocdca(e)	Clostridium_asparagiforme	Bifidobacterium_longum	5.018123206161976e-05	5.912458539135896e-05	5.018123206161976e-05
25	EX_ocdca(e)	Clostridium_asparagiforme	Bifidobacterium_pseudocatenulatum	5.018123206161976e-05	0.00010803625844585625	5.018123206161976e-05
25	EX_ocdca(e)	Clostridium_asparagiforme	Clostridium_hiranonis	5.018123206161976e-05	0.00012270896596450355	5.018123206161976e-05
25	EX_ocdca(e)	Clostridium_asparagiforme	Eubacterium_rectale	5.018123206161976e-05	0.00017070264647057502	5.018123206161976e-05
25	EX_ocdca(e)	Clostridium_asparagiforme	Parabacteroides_johnsonii	5.018123206161976e-05	0.00022453612980903332	5.018123206161976e-05
25	EX_ocdca(e)	Clostridium_asparagiforme	Prevotella_copri	5.018123206161976e-05	0.0004193669137179686	5.018123206161976e-05
25	EX_ocdca(e)	Bifidobacterium_adolescentis	Eggerthella_lenta	0.0015547546302729913	1.461342799898751e-05	1.461342799898751e-05
25	EX_ocdca(e)	Clostridium_asparagiforme	Eggerthella_lenta	5.018123206161976e-05	1.461342799898751e-05	1.461342799898751e-05
25	EX_ocdca(e)	Bifidobacterium_adolescentis	Roseburia_intestinalis	0.0015547546302729913	1.4282310640970532e-05	1.4282310640970532e-05
25	EX_ocdca(e)	Clostridium_asparagiforme	Roseburia_intestinalis	5.018123206161976e-05	1.4282310640970532e-05	1.4282310640970532e-05
25	EX_ocdca(e)	Bifidobacterium_adolescentis	Bacteroides_uniformis	0.0015547546302729913	1.2726300889508658e-05	1.2726300889508658e-05
25	EX_ocdca(e)	Clostridium_asparagiforme	Bacteroides_uniformis	5.018123206161976e-05	1.2726300889508658e-05	1.2726300889508658e-05
25	EX_ocdca(e)	Bifidobacterium_adolescentis	Collinsella_aerofaciens	0.0015547546302729913	8.092109409860212e-06	8.092109409860212e-06
25	EX_ocdca(e)	Clostridium_asparagiforme	Collinsella_aerofaciens	5.018123206161976e-05	8.092109409860212e-06	8.092109409860212e-06
25	EX_ocdca(e)	Bifidobacterium_adolescentis	Faecalibacterium_prausnitzii	0.0015547546302729913	4.13150064826453e-06	4.13150064826453e-06
25	EX_ocdca(e)	Clostridium_asparagiforme	Faecalibacterium_prausnitzii	5.018123206161976e-05	4.13150064826453e-06	4.13150064826453e-06
25	EX_ocdca(e)	Bifidobacterium_adolescentis	Blautia_hydrogenotrophica	0.0015547546302729913	3.327599169411085e-06	3.327599169411085e-06
25	EX_ocdca(e)	Clostridium_asparagiforme	Blautia_hydrogenotrophica	5.018123206161976e-05	3.327599169411085e-06	3.327599169411085e-06
26	EX_ocdca(e)	Bifidobacterium_adolescentis	Anaerostipes_caccae	0.0015787938190904831	0.0007421466278659709	0.0007421466278659709
26	EX_ocdca(e)	Bifidobacterium_adolescentis	Prevotella_copri	0.0015787938190904831	0.0003955039068732667	0.0003955039068732667
26	EX_ocdca(e)	Bifidobacterium_adolescentis	Bacteroides_caccae	0.0015787938190904831	0.00038063404438590595	0.00038063404438590595
26	EX_ocdca(e)	Bifidobacterium_adolescentis	Bacteroides_thetaiotaomicron	0.0015787938190904831	0.0002578424034321753	0.0002578424034321753
26	EX_ocdca(e)	Bifidobacterium_adolescentis	Bacteroides_vulgatus	0.0015787938190904831	0.0001911686767122252	0.0001911686767122252
26	EX_ocdca(e)	Bifidobacterium_adolescentis	Parabacteroides_johnsonii	0.0015787938190904831	0.00017934423406509346	0.00017934423406509346
26	EX_ocdca(e)	Bifidobacterium_adolescentis	Bacteroides_fragilis	0.0015787938190904831	0.00015266665500305196	0.00015266665500305196
26	EX_ocdca(e)	Clostridium_asparagiforme	Anaerostipes_caccae	9.73989571279556e-05	0.0007421466278659709	9.73989571279556e-05
26	EX_ocdca(e)	Clostridium_asparagiforme	Bacteroides_caccae	9.73989571279556e-05	0.00038063404438590595	9.73989571279556e-05
26	EX_ocdca(e)	Clostridium_asparagiforme	Bacteroides_fragilis	9.73989571279556e-05	0.00015266665500305196	9.73989571279556e-05
26	EX_ocdca(e)	Clostridium_asparagiforme	Bacteroides_thetaiotaomicron	9.73989571279556e-05	0.0002578424034321753	9.73989571279556e-05
26	EX_ocdca(e)	Clostridium_asparagiforme	Bacteroides_vulgatus	9.73989571279556e-05	0.0001911686767122252	9.73989571279556e-05
26	EX_ocdca(e)	Clostridium_asparagiforme	Parabacteroides_johnsonii	9.73989571279556e-05	0.00017934423406509346	9.73989571279556e-05
26	EX_ocdca(e)	Clostridium_asparagiforme	Prevotella_copri	9.73989571279556e-05	0.0003955039068732667	9.73989571279556e-05
26	EX_ocdca(e)	Bifidobacterium_adolescentis	Bifidobacterium_pseudocatenulatum	0.0015787938190904831	9.470708844465709e-05	9.470708844465709e-05
26	EX_ocdca(e)	Clostridium_asparagiforme	Bifidobacterium_pseudocatenulatum	9.73989571279556e-05	9.470708844465709e-05	9.470708844465709e-05
26	EX_ocdca(e)	Bifidobacterium_adolescentis	Bacteroides_ovatus	0.0015787938190904831	9.007008049912413e-05	9.007008049912413e-05
26	EX_ocdca(e)	Clostridium_asparagiforme	Bacteroides_ovatus	9.73989571279556e-05	9.007008049912413e-05	9.007008049912413e-05
26	EX_ocdca(e)	Bifidobacterium_adolescentis	Clostridium_hiranonis	0.0015787938190904831	6.901418488469974e-05	6.901418488469974e-05
26	EX_ocdca(e)	Clostridium_asparagiforme	Clostridium_hiranonis	9.73989571279556e-05	6.901418488469974e-05	6.901418488469974e-05
26	EX_ocdca(e)	Bifidobacterium_adolescentis	Bifidobacterium_longum	0.0015787938190904831	5.474404611776508e-05	5.474404611776508e-05
26	EX_ocdca(e)	Clostridium_asparagiforme	Bifidobacterium_longum	9.73989571279556e-05	5.474404611776508e-05	5.474404611776508e-05
26	EX_ocdca(e)	Bifidobacterium_adolescentis	Bacteroides_cellulosilyticus	0.0015787938190904831	4.556877555239673e-05	4.556877555239673e-05
26	EX_ocdca(e)	Clostridium_asparagiforme	Bacteroides_cellulosilyticus	9.73989571279556e-05	4.556877555239673e-05	4.556877555239673e-05
26	EX_ocdca(e)	Bifidobacterium_adolescentis	Bacteroides_uniformis	0.0015787938190904831	2.3631946621636547e-05	2.3631946621636547e-05
26	EX_ocdca(e)	Clostridium_asparagiforme	Bacteroides_uniformis	9.73989571279556e-05	2.3631946621636547e-05	2.3631946621636547e-05
26	EX_ocdca(e)	Bifidobacterium_adolescentis	Roseburia_intestinalis	0.0015787938190904831	1.4984920047205618e-05	1.4984920047205618e-05
26	EX_ocdca(e)	Clostridium_asparagiforme	Roseburia_intestinalis	9.73989571279556e-05	1.4984920047205618e-05	1.4984920047205618e-05
26	EX_ocdca(e)	Bifidobacterium_adolescentis	Eggerthella_lenta	0.0015787938190904831	1.2698620318375455e-05	1.2698620318375455e-05
26	EX_ocdca(e)	Clostridium_asparagiforme	Eggerthella_lenta	9.73989571279556e-05	1.2698620318375455e-05	1.2698620318375455e-05
26	EX_ocdca(e)	Bifidobacterium_adolescentis	Collinsella_aerofaciens	0.0015787938190904831	5.428015230341035e-06	5.428015230341035e-06
26	EX_ocdca(e)	Clostridium_asparagiforme	Collinsella_aerofaciens	9.73989571279556e-05	5.428015230341035e-06	5.428015230341035e-06
26	EX_ocdca(e)	Bifidobacterium_adolescentis	Faecalibacterium_prausnitzii	0.0015787938190904831	4.1567164379447346e-06	4.1567164379447346e-06
26	EX_ocdca(e)	Clostridium_asparagiforme	Faecalibacterium_prausnitzii	9.73989571279556e-05	4.1567164379447346e-06	4.1567164379447346e-06
26	EX_ocdca(e)	Bifidobacterium_adolescentis	Blautia_hydrogenotrophica	0.0015787938190904831	3.3357798675865794e-06	3.3357798675865794e-06
26	EX_ocdca(e)	Clostridium_asparagiforme	Blautia_hydrogenotrophica	9.73989571279556e-05	3.3357798675865794e-06	3.3357798675865794e-06
27	EX_ocdca(e)	Bifidobacterium_adolescentis	Anaerostipes_caccae	0.0010987499839970392	0.000600840991303324	0.000600840991303324
27	EX_ocdca(e)	Bifidobacterium_adolescentis	Bacteroides_caccae	0.0010987499839970392	0.0004760694238412822	0.0004760694238412822
27	EX_ocdca(e)	Bifidobacterium_adolescentis	Bacteroides_cellulosilyticus	0.0010987499839970392	0.0003174844487796099	0.0003174844487796099
27	EX_ocdca(e)	Bifidobacterium_adolescentis	Bacteroides_vulgatus	0.0010987499839970392	0.0002507167516840716	0.0002507167516840716
27	EX_ocdca(e)	Bifidobacterium_adolescentis	Prevotella_copri	0.0010987499839970392	0.0002337164667967343	0.0002337164667967343
27	EX_ocdca(e)	Bifidobacterium_adolescentis	Parabacteroides_johnsonii	0.0010987499839970392	0.000207050087243015	0.000207050087243015
27	EX_ocdca(e)	Bifidobacterium_adolescentis	Bacteroides_fragilis	0.0010987499839970392	0.0001606408657494967	0.0001606408657494967
27	EX_ocdca(e)	Clostridium_hiranonis	Anaerostipes_caccae	0.00012031712624942589	0.000600840991303324	0.00012031712624942589
27	EX_ocdca(e)	Clostridium_hiranonis	Bacteroides_caccae	0.00012031712624942589	0.0004760694238412822	0.00012031712624942589
27	EX_ocdca(e)	Clostridium_hiranonis	Bacteroides_cellulosilyticus	0.00012031712624942589	0.0003174844487796099	0.00012031712624942589
27	EX_ocdca(e)	Clostridium_hiranonis	Bacteroides_fragilis	0.00012031712624942589	0.0001606408657494967	0.00012031712624942589
27	EX_ocdca(e)	Clostridium_hiranonis	Bacteroides_vulgatus	0.00012031712624942589	0.0002507167516840716	0.00012031712624942589
27	EX_ocdca(e)	Clostridium_hiranonis	Parabacteroides_johnsonii	0.00012031712624942589	0.000207050087243015	0.00012031712624942589
27	EX_ocdca(e)	Clostridium_hiranonis	Prevotella_copri	0.00012031712624942589	0.0002337164667967343	0.00012031712624942589
27	EX_ocdca(e)	Clostridium_asparagiforme	Anaerostipes_caccae	9.751339055123983e-05	0.000600840991303324	9.751339055123983e-05
27	EX_ocdca(e)	Clostridium_asparagiforme	Bacteroides_caccae	9.751339055123983e-05	0.0004760694238412822	9.751339055123983e-05
27	EX_ocdca(e)	Clostridium_asparagiforme	Bacteroides_cellulosilyticus	9.751339055123983e-05	0.0003174844487796099	9.751339055123983e-05
27	EX_ocdca(e)	Clostridium_asparagiforme	Bacteroides_fragilis	9.751339055123983e-05	0.0001606408657494967	9.751339055123983e-05
27	EX_ocdca(e)	Clostridium_asparagiforme	Bacteroides_vulgatus	9.751339055123983e-05	0.0002507167516840716	9.751339055123983e-05
27	EX_ocdca(e)	Clostridium_asparagiforme	Parabacteroides_johnsonii	9.751339055123983e-05	0.000207050087243015	9.751339055123983e-05
27	EX_ocdca(e)	Clostridium_asparagiforme	Prevotella_copri	9.751339055123983e-05	0.0002337164667967343	9.751339055123983e-05
27	EX_ocdca(e)	Bifidobacterium_adolescentis	Bifidobacterium_pseudocatenulatum	0.0010987499839970392	9.555706379638231e-05	9.555706379638231e-05
27	EX_ocdca(e)	Clostridium_asparagiforme	Bifidobacterium_pseudocatenulatum	9.751339055123983e-05	9.555706379638231e-05	9.555706379638231e-05
27	EX_ocdca(e)	Clostridium_hiranonis	Bifidobacterium_pseudocatenulatum	0.00012031712624942589	9.555706379638231e-05	9.555706379638231e-05
27	EX_ocdca(e)	Bifidobacterium_adolescentis	Bacteroides_thetaiotaomicron	0.0010987499839970392	6.139015995774209e-05	6.139015995774209e-05
27	EX_ocdca(e)	Clostridium_asparagiforme	Bacteroides_thetaiotaomicron	9.751339055123983e-05	6.139015995774209e-05	6.139015995774209e-05
27	EX_ocdca(e)	Clostridium_hiranonis	Bacteroides_thetaiotaomicron	0.00012031712624942589	6.139015995774209e-05	6.139015995774209e-05
27	EX_ocdca(e)	Bifidobacterium_adolescentis	Bifidobacterium_longum	0.0010987499839970392	4.977632403830205e-05	4.977632403830205e-05
27	EX_ocdca(e)	Clostridium_asparagiforme	Bifidobacterium_longum	9.751339055123983e-05	4.977632403830205e-05	4.977632403830205e-05
27	EX_ocdca(e)	Clostridium_hiranonis	Bifidobacterium_longum	0.00012031712624942589	4.977632403830205e-05	4.977632403830205e-05
27	EX_ocdca(e)	Bifidobacterium_adolescentis	Bacteroides_ovatus	0.0010987499839970392	3.364047250782399e-05	3.364047250782399e-05
27	EX_ocdca(e)	Clostridium_asparagiforme	Bacteroides_ovatus	9.751339055123983e-05	3.364047250782399e-05	3.364047250782399e-05
27	EX_ocdca(e)	Clostridium_hiranonis	Bacteroides_ovatus	0.00012031712624942589	3.364047250782399e-05	3.364047250782399e-05
27	EX_ocdca(e)	Bifidobacterium_adolescentis	Roseburia_intestinalis	0.0010987499839970392	1.4408649976685679e-05	1.4408649976685679e-05
27	EX_ocdca(e)	Clostridium_asparagiforme	Roseburia_intestinalis	9.751339055123983e-05	1.4408649976685679e-05	1.4408649976685679e-05
27	EX_ocdca(e)	Clostridium_hiranonis	Roseburia_intestinalis	0.00012031712624942589	1.4408649976685679e-05	1.4408649976685679e-05
27	EX_ocdca(e)	Bifidobacterium_adolescentis	Eggerthella_lenta	0.0010987499839970392	1.3064311724669146e-05	1.3064311724669146e-05
27	EX_ocdca(e)	Clostridium_asparagiforme	Eggerthella_lenta	9.751339055123983e-05	1.3064311724669146e-05	1.3064311724669146e-05
27	EX_ocdca(e)	Clostridium_hiranonis	Eggerthella_lenta	0.00012031712624942589	1.3064311724669146e-05	1.3064311724669146e-05
27	EX_ocdca(e)	Bifidobacterium_adolescentis	Bacteroides_uniformis	0.0010987499839970392	9.629851954228778e-06	9.629851954228778e-06
27	EX_ocdca(e)	Clostridium_asparagiforme	Bacteroides_uniformis	9.751339055123983e-05	9.629851954228778e-06	9.629851954228778e-06
27	EX_ocdca(e)	Clostridium_hiranonis	Bacteroides_uniformis	0.00012031712624942589	9.629851954228778e-06	9.629851954228778e-06
27	EX_ocdca(e)	Bifidobacterium_adolescentis	Collinsella_aerofaciens	0.0010987499839970392	4.665399786138124e-06	4.665399786138124e-06
27	EX_ocdca(e)	Clostridium_asparagiforme	Collinsella_aerofaciens	9.751339055123983e-05	4.665399786138124e-06	4.665399786138124e-06
27	EX_ocdca(e)	Clostridium_hiranonis	Collinsella_aerofaciens	0.00012031712624942589	4.665399786138124e-06	4.665399786138124e-06
27	EX_ocdca(e)	Bifidobacterium_adolescentis	Faecalibacterium_prausnitzii	0.0010987499839970392	3.474410701979521e-06	3.474410701979521e-06
27	EX_ocdca(e)	Clostridium_asparagiforme	Faecalibacterium_prausnitzii	9.751339055123983e-05	3.474410701979521e-06	3.474410701979521e-06
27	EX_ocdca(e)	Clostridium_hiranonis	Faecalibacterium_prausnitzii	0.00012031712624942589	3.474410701979521e-06	3.474410701979521e-06
27	EX_ocdca(e)	Bifidobacterium_adolescentis	Blautia_hydrogenotrophica	0.0010987499839970392	2.7845921452127223e-06	2.7845921452127223e-06
27	EX_ocdca(e)	Clostridium_asparagiforme	Blautia_hydrogenotrophica	9.751339055123983e-05	2.7845921452127223e-06	2.7845921452127223e-06
27	EX_ocdca(e)	Clostridium_hiranonis	Blautia_hydrogenotrophica	0.00012031712624942589	2.7845921452127223e-06	2.7845921452127223e-06
28	EX_ocdca(e)	Bifidobacterium_adolescentis	Bacteroides_caccae	0.0009272479087909601	0.0012316456450147733	0.0009272479087909601
28	EX_ocdca(e)	Bifidobacterium_adolescentis	Bacteroides_vulgatus	0.0009272479087909601	0.0004926914037606346	0.0004926914037606346
28	EX_ocdca(e)	Bifidobacterium_adolescentis	Anaerostipes_caccae	0.0009272479087909601	0.00045652817254638754	0.00045652817254638754
28	EX_ocdca(e)	Bifidobacterium_adolescentis	Bacteroides_cellulosilyticus	0.0009272479087909601	0.0003610732385593763	0.0003610732385593763
28	EX_ocdca(e)	Bifidobacterium_adolescentis	Bacteroides_fragilis	0.0009272479087909601	0.00035714555621856487	0.00035714555621856487
28	EX_ocdca(e)	Bifidobacterium_adolescentis	Bifidobacterium_pseudocatenulatum	0.0009272479087909601	0.0003385295306776517	0.0003385295306776517
28	EX_ocdca(e)	Bifidobacterium_adolescentis	Parabacteroides_johnsonii	0.0009272479087909601	0.00020154113112989455	0.00020154113112989455
28	EX_ocdca(e)	Bifidobacterium_adolescentis	Prevotella_copri	0.0009272479087909601	0.00020128042453084773	0.00020128042453084773
28	EX_ocdca(e)	Clostridium_hiranonis	Anaerostipes_caccae	0.00013165353618473967	0.00045652817254638754	0.00013165353618473967
28	EX_ocdca(e)	Clostridium_hiranonis	Bacteroides_caccae	0.00013165353618473967	0.0012316456450147733	0.00013165353618473967
28	EX_ocdca(e)	Clostridium_hiranonis	Bacteroides_cellulosilyticus	0.00013165353618473967	0.0003610732385593763	0.00013165353618473967
28	EX_ocdca(e)	Clostridium_hiranonis	Bacteroides_fragilis	0.00013165353618473967	0.00035714555621856487	0.00013165353618473967
28	EX_ocdca(e)	Clostridium_hiranonis	Bacteroides_vulgatus	0.00013165353618473967	0.0004926914037606346	0.00013165353618473967
28	EX_ocdca(e)	Clostridium_hiranonis	Bifidobacterium_pseudocatenulatum	0.00013165353618473967	0.0003385295306776517	0.00013165353618473967
28	EX_ocdca(e)	Clostridium_hiranonis	Parabacteroides_johnsonii	0.00013165353618473967	0.00020154113112989455	0.00013165353618473967
28	EX_ocdca(e)	Clostridium_hiranonis	Prevotella_copri	0.00013165353618473967	0.00020128042453084773	0.00013165353618473967
28	EX_ocdca(e)	Clostridium_asparagiforme	Anaerostipes_caccae	7.509545345016346e-05	0.00045652817254638754	7.509545345016346e-05
28	EX_ocdca(e)	Clostridium_asparagiforme	Bacteroides_caccae	7.509545345016346e-05	0.0012316456450147733	7.509545345016346e-05
28	EX_ocdca(e)	Clostridium_asparagiforme	Bacteroides_cellulosilyticus	7.509545345016346e-05	0.0003610732385593763	7.509545345016346e-05
28	EX_ocdca(e)	Clostridium_asparagiforme	Bacteroides_fragilis	7.509545345016346e-05	0.00035714555621856487	7.509545345016346e-05
28	EX_ocdca(e)	Clostridium_asparagiforme	Bacteroides_vulgatus	7.509545345016346e-05	0.0004926914037606346	7.509545345016346e-05
28	EX_ocdca(e)	Clostridium_asparagiforme	Bifidobacterium_pseudocatenulatum	7.509545345016346e-05	0.0003385295306776517	7.509545345016346e-05
28	EX_ocdca(e)	Clostridium_asparagiforme	Parabacteroides_johnsonii	7.509545345016346e-05	0.00020154113112989455	7.509545345016346e-05
28	EX_ocdca(e)	Clostridium_asparagiforme	Prevotella_copri	7.509545345016346e-05	0.00020128042453084773	7.509545345016346e-05
28	EX_ocdca(e)	Bifidobacterium_adolescentis	Bacteroides_thetaiotaomicron	0.0009272479087909601	6.459481488387349e-05	6.459481488387349e-05
28	EX_ocdca(e)	Clostridium_asparagiforme	Bacteroides_thetaiotaomicron	7.509545345016346e-05	6.459481488387349e-05	6.459481488387349e-05
28	EX_ocdca(e)	Clostridium_hiranonis	Bacteroides_thetaiotaomicron	0.00013165353618473967	6.459481488387349e-05	6.459481488387349e-05
28	EX_ocdca(e)	Bifidobacterium_adolescentis	Bifidobacterium_longum	0.0009272479087909601	4.997541562441465e-05	4.997541562441465e-05
28	EX_ocdca(e)	Clostridium_asparagiforme	Bifidobacterium_longum	7.509545345016346e-05	4.997541562441465e-05	4.997541562441465e-05
28	EX_ocdca(e)	Clostridium_hiranonis	Bifidobacterium_longum	0.00013165353618473967	4.997541562441465e-05	4.997541562441465e-05
28	EX_ocdca(e)	Bifidobacterium_adolescentis	Bacteroides_ovatus	0.0009272479087909601	3.579518417152095e-05	3.579518417152095e-05
28	EX_ocdca(e)	Clostridium_asparagiforme	Bacteroides_ovatus	7.509545345016346e-05	3.579518417152095e-05	3.579518417152095e-05
28	EX_ocdca(e)	Clostridium_hiranonis	Bacteroides_ovatus	0.00013165353618473967	3.579518417152095e-05	3.579518417152095e-05
28	EX_ocdca(e)	Bifidobacterium_adolescentis	Roseburia_intestinalis	0.0009272479087909601	1.976918530200907e-05	1.976918530200907e-05
28	EX_ocdca(e)	Clostridium_asparagiforme	Roseburia_intestinalis	7.509545345016346e-05	1.976918530200907e-05	1.976918530200907e-05
28	EX_ocdca(e)	Clostridium_hiranonis	Roseburia_intestinalis	0.00013165353618473967	1.976918530200907e-05	1.976918530200907e-05
28	EX_ocdca(e)	Bifidobacterium_adolescentis	Eggerthella_lenta	0.0009272479087909601	1.6107740053584064e-05	1.6107740053584064e-05
28	EX_ocdca(e)	Clostridium_asparagiforme	Eggerthella_lenta	7.509545345016346e-05	1.6107740053584064e-05	1.6107740053584064e-05
28	EX_ocdca(e)	Clostridium_hiranonis	Eggerthella_lenta	0.00013165353618473967	1.6107740053584064e-05	1.6107740053584064e-05
28	EX_ocdca(e)	Bifidobacterium_adolescentis	Bacteroides_uniformis	0.0009272479087909601	1.244751644052316e-05	1.244751644052316e-05
28	EX_ocdca(e)	Clostridium_asparagiforme	Bacteroides_uniformis	7.509545345016346e-05	1.244751644052316e-05	1.244751644052316e-05
28	EX_ocdca(e)	Clostridium_hiranonis	Bacteroides_uniformis	0.00013165353618473967	1.244751644052316e-05	1.244751644052316e-05
28	EX_ocdca(e)	Bifidobacterium_adolescentis	Collinsella_aerofaciens	0.0009272479087909601	5.308936282340581e-06	5.308936282340581e-06
28	EX_ocdca(e)	Clostridium_asparagiforme	Collinsella_aerofaciens	7.509545345016346e-05	5.308936282340581e-06	5.308936282340581e-06
28	EX_ocdca(e)	Clostridium_hiranonis	Collinsella_aerofaciens	0.00013165353618473967	5.308936282340581e-06	5.308936282340581e-06
28	EX_ocdca(e)	Bifidobacterium_adolescentis	Faecalibacterium_prausnitzii	0.0009272479087909601	4.8529943359110045e-06	4.8529943359110045e-06
28	EX_ocdca(e)	Clostridium_asparagiforme	Faecalibacterium_prausnitzii	7.509545345016346e-05	4.8529943359110045e-06	4.8529943359110045e-06
28	EX_ocdca(e)	Clostridium_hiranonis	Faecalibacterium_prausnitzii	0.00013165353618473967	4.8529943359110045e-06	4.8529943359110045e-06
28	EX_ocdca(e)	Bifidobacterium_adolescentis	Blautia_hydrogenotrophica	0.0009272479087909601	2.874953161171982e-06	2.874953161171982e-06
28	EX_ocdca(e)	Clostridium_asparagiforme	Blautia_hydrogenotrophica	7.509545345016346e-05	2.874953161171982e-06	2.874953161171982e-06
28	EX_ocdca(e)	Clostridium_hiranonis	Blautia_hydrogenotrophica	0.00013165353618473967	2.874953161171982e-06	2.874953161171982e-06
29	EX_ocdca(e)	Bifidobacterium_adolescentis	Bacteroides_caccae	0.0009036521406362455	0.0007246875634247079	0.0007246875634247079
29	EX_ocdca(e)	Bifidobacterium_adolescentis	Bacteroides_vulgatus	0.0009036521406362455	0.000493836663067717	0.000493836663067717
29	EX_ocdca(e)	Bifidobacterium_adolescentis	Anaerostipes_caccae	0.0009036521406362455	0.00040345429170017246	0.00040345429170017246
29	EX_ocdca(e)	Bifidobacterium_adolescentis	Bacteroides_cellulosilyticus	0.0009036521406362455	0.0002770449139592342	0.0002770449139592342
29	EX_ocdca(e)	Bifidobacterium_adolescentis	Bacteroides_fragilis	0.0009036521406362455	0.00020408319506487908	0.00020408319506487908
29	EX_ocdca(e)	Bifidobacterium_adolescentis	Parabacteroides_johnsonii	0.0009036521406362455	0.00019816958152257837	0.00019816958152257837
29	EX_ocdca(e)	Bifidobacterium_adolescentis	Prevotella_copri	0.0009036521406362455	0.0001828412656827912	0.0001828412656827912
29	EX_ocdca(e)	Bifidobacterium_adolescentis	Bacteroides_thetaiotaomicron	0.0009036521406362455	0.00014119834017766011	0.00014119834017766011
29	EX_ocdca(e)	Clostridium_hiranonis	Anaerostipes_caccae	0.00013021744341040745	0.00040345429170017246	0.00013021744341040745
29	EX_ocdca(e)	Clostridium_hiranonis	Bacteroides_caccae	0.00013021744341040745	0.0007246875634247079	0.00013021744341040745
29	EX_ocdca(e)	Clostridium_hiranonis	Bacteroides_cellulosilyticus	0.00013021744341040745	0.0002770449139592342	0.00013021744341040745
29	EX_ocdca(e)	Clostridium_hiranonis	Bacteroides_fragilis	0.00013021744341040745	0.00020408319506487908	0.00013021744341040745
29	EX_ocdca(e)	Clostridium_hiranonis	Bacteroides_thetaiotaomicron	0.00013021744341040745	0.00014119834017766011	0.00013021744341040745
29	EX_ocdca(e)	Clostridium_hiranonis	Bacteroides_vulgatus	0.00013021744341040745	0.000493836663067717	0.00013021744341040745
29	EX_ocdca(e)	Clostridium_hiranonis	Parabacteroides_johnsonii	0.00013021744341040745	0.00019816958152257837	0.00013021744341040745
29	EX_ocdca(e)	Clostridium_hiranonis	Prevotella_copri	0.00013021744341040745	0.0001828412656827912	0.00013021744341040745
29	EX_ocdca(e)	Bifidobacterium_adolescentis	Bifidobacterium_pseudocatenulatum	0.0009036521406362455	7.162929379863859e-05	7.162929379863859e-05
29	EX_ocdca(e)	Clostridium_hiranonis	Bifidobacterium_pseudocatenulatum	0.00013021744341040745	7.162929379863859e-05	7.162929379863859e-05
29	EX_ocdca(e)	Clostridium_asparagiforme	Anaerostipes_caccae	5.868366488120476e-05	0.00040345429170017246	5.868366488120476e-05
29	EX_ocdca(e)	Clostridium_asparagiforme	Bacteroides_caccae	5.868366488120476e-05	0.0007246875634247079	5.868366488120476e-05
29	EX_ocdca(e)	Clostridium_asparagiforme	Bacteroides_cellulosilyticus	5.868366488120476e-05	0.0002770449139592342	5.868366488120476e-05
29	EX_ocdca(e)	Clostridium_asparagiforme	Bacteroides_fragilis	5.868366488120476e-05	0.00020408319506487908	5.868366488120476e-05
29	EX_ocdca(e)	Clostridium_asparagiforme	Bacteroides_thetaiotaomicron	5.868366488120476e-05	0.00014119834017766011	5.868366488120476e-05
29	EX_ocdca(e)	Clostridium_asparagiforme	Bacteroides_vulgatus	5.868366488120476e-05	0.000493836663067717	5.868366488120476e-05
29	EX_ocdca(e)	Clostridium_asparagiforme	Bifidobacterium_pseudocatenulatum	5.868366488120476e-05	7.162929379863859e-05	5.868366488120476e-05
29	EX_ocdca(e)	Clostridium_asparagiforme	Parabacteroides_johnsonii	5.868366488120476e-05	0.00019816958152257837	5.868366488120476e-05
29	EX_ocdca(e)	Clostridium_asparagiforme	Prevotella_copri	5.868366488120476e-05	0.0001828412656827912	5.868366488120476e-05
29	EX_ocdca(e)	Bifidobacterium_adolescentis	Bifidobacterium_longum	0.0009036521406362455	5.0269649683462765e-05	5.0269649683462765e-05
29	EX_ocdca(e)	Clostridium_asparagiforme	Bifidobacterium_longum	5.868366488120476e-05	5.0269649683462765e-05	5.0269649683462765e-05
29	EX_ocdca(e)	Clostridium_hiranonis	Bifidobacterium_longum	0.00013021744341040745	5.0269649683462765e-05	5.0269649683462765e-05
29	EX_ocdca(e)	Bifidobacterium_adolescentis	Bacteroides_ovatus	0.0009036521406362455	3.6496555934201984e-05	3.6496555934201984e-05
29	EX_ocdca(e)	Clostridium_asparagiforme	Bacteroides_ovatus	5.868366488120476e-05	3.6496555934201984e-05	3.6496555934201984e-05
29	EX_ocdca(e)	Clostridium_hiranonis	Bacteroides_ovatus	0.00013021744341040745	3.6496555934201984e-05	3.6496555934201984e-05
29	EX_ocdca(e)	Bifidobacterium_adolescentis	Roseburia_intestinalis	0.0009036521406362455	1.8898846140211466e-05	1.8898846140211466e-05
29	EX_ocdca(e)	Clostridium_asparagiforme	Roseburia_intestinalis	5.868366488120476e-05	1.8898846140211466e-05	1.8898846140211466e-05
29	EX_ocdca(e)	Clostridium_hiranonis	Roseburia_intestinalis	0.00013021744341040745	1.8898846140211466e-05	1.8898846140211466e-05
29	EX_ocdca(e)	Bifidobacterium_adolescentis	Eggerthella_lenta	0.0009036521406362455	1.4669324694578451e-05	1.4669324694578451e-05
29	EX_ocdca(e)	Clostridium_asparagiforme	Eggerthella_lenta	5.868366488120476e-05	1.4669324694578451e-05	1.4669324694578451e-05
29	EX_ocdca(e)	Clostridium_hiranonis	Eggerthella_lenta	0.00013021744341040745	1.4669324694578451e-05	1.4669324694578451e-05
29	EX_ocdca(e)	Bifidobacterium_adolescentis	Bacteroides_uniformis	0.0009036521406362455	9.41766431503543e-06	9.41766431503543e-06
29	EX_ocdca(e)	Clostridium_asparagiforme	Bacteroides_uniformis	5.868366488120476e-05	9.41766431503543e-06	9.41766431503543e-06
29	EX_ocdca(e)	Clostridium_hiranonis	Bacteroides_uniformis	0.00013021744341040745	9.41766431503543e-06	9.41766431503543e-06
29	EX_ocdca(e)	Bifidobacterium_adolescentis	Collinsella_aerofaciens	0.0009036521406362455	4.572571904564964e-06	4.572571904564964e-06
29	EX_ocdca(e)	Clostridium_asparagiforme	Collinsella_aerofaciens	5.868366488120476e-05	4.572571904564964e-06	4.572571904564964e-06
29	EX_ocdca(e)	Clostridium_hiranonis	Collinsella_aerofaciens	0.00013021744341040745	4.572571904564964e-06	4.572571904564964e-06
29	EX_ocdca(e)	Bifidobacterium_adolescentis	Faecalibacterium_prausnitzii	0.0009036521406362455	2.579367710785248e-06	2.579367710785248e-06
29	EX_ocdca(e)	Clostridium_asparagiforme	Faecalibacterium_prausnitzii	5.868366488120476e-05	2.579367710785248e-06	2.579367710785248e-06
29	EX_ocdca(e)	Clostridium_hiranonis	Faecalibacterium_prausnitzii	0.00013021744341040745	2.579367710785248e-06	2.579367710785248e-06
29	EX_ocdca(e)	Bifidobacterium_adolescentis	Blautia_hydrogenotrophica	0.0009036521406362455	9.255781311379113e-07	9.255781311379113e-07
29	EX_ocdca(e)	Clostridium_asparagiforme	Blautia_hydrogenotrophica	5.868366488120476e-05	9.255781311379113e-07	9.255781311379113e-07
29	EX_ocdca(e)	Clostridium_hiranonis	Blautia_hydrogenotrophica	0.00013021744341040745	9.255781311379113e-07	9.255781311379113e-07
30	EX_ocdca(e)	Bifidobacterium_adolescentis	Bacteroides_caccae	0.000844345222927253	0.0007987185835943326	0.0007987185835943326
30	EX_ocdca(e)	Bifidobacterium_adolescentis	Bacteroides_vulgatus	0.000844345222927253	0.0003953084714001817	0.0003953084714001817
30	EX_ocdca(e)	Bifidobacterium_adolescentis	Anaerostipes_caccae	0.000844345222927253	0.0003295048688607253	0.0003295048688607253
30	EX_ocdca(e)	Bifidobacterium_adolescentis	Bacteroides_cellulosilyticus	0.000844345222927253	0.0002261524653579505	0.0002261524653579505
30	EX_ocdca(e)	Bifidobacterium_adolescentis	Parabacteroides_johnsonii	0.000844345222927253	0.0001366865924958097	0.0001366865924958097
30	EX_ocdca(e)	Clostridium_hiranonis	Anaerostipes_caccae	0.00012251892727339168	0.0003295048688607253	0.00012251892727339168
30	EX_ocdca(e)	Clostridium_hiranonis	Bacteroides_caccae	0.00012251892727339168	0.0007987185835943326	0.00012251892727339168
30	EX_ocdca(e)	Clostridium_hiranonis	Bacteroides_cellulosilyticus	0.00012251892727339168	0.0002261524653579505	0.00012251892727339168
30	EX_ocdca(e)	Clostridium_hiranonis	Bacteroides_vulgatus	0.00012251892727339168	0.0003953084714001817	0.00012251892727339168
30	EX_ocdca(e)	Clostridium_hiranonis	Parabacteroides_johnsonii	0.00012251892727339168	0.0001366865924958097	0.00012251892727339168
30	EX_ocdca(e)	Bifidobacterium_adolescentis	Prevotella_copri	0.000844345222927253	0.00010172835341654005	0.00010172835341654005
30	EX_ocdca(e)	Clostridium_hiranonis	Prevotella_copri	0.00012251892727339168	0.00010172835341654005	0.00010172835341654005
30	EX_ocdca(e)	Bifidobacterium_adolescentis	Bacteroides_thetaiotaomicron	0.000844345222927253	9.650823250034312e-05	9.650823250034312e-05
30	EX_ocdca(e)	Clostridium_hiranonis	Bacteroides_thetaiotaomicron	0.00012251892727339168	9.650823250034312e-05	9.650823250034312e-05
30	EX_ocdca(e)	Bifidobacterium_adolescentis	Bifidobacterium_pseudocatenulatum	0.000844345222927253	7.607717777561263e-05	7.607717777561263e-05
30	EX_ocdca(e)	Clostridium_hiranonis	Bifidobacterium_pseudocatenulatum	0.00012251892727339168	7.607717777561263e-05	7.607717777561263e-05
30	EX_ocdca(e)	Clostridium_asparagiforme	Anaerostipes_caccae	7.117300666890987e-05	0.0003295048688607253	7.117300666890987e-05
30	EX_ocdca(e)	Clostridium_asparagiforme	Bacteroides_caccae	7.117300666890987e-05	0.0007987185835943326	7.117300666890987e-05
30	EX_ocdca(e)	Clostridium_asparagiforme	Bacteroides_cellulosilyticus	7.117300666890987e-05	0.0002261524653579505	7.117300666890987e-05
30	EX_ocdca(e)	Clostridium_asparagiforme	Bacteroides_thetaiotaomicron	7.117300666890987e-05	9.650823250034312e-05	7.117300666890987e-05
30	EX_ocdca(e)	Clostridium_asparagiforme	Bacteroides_vulgatus	7.117300666890987e-05	0.0003953084714001817	7.117300666890987e-05
30	EX_ocdca(e)	Clostridium_asparagiforme	Bifidobacterium_pseudocatenulatum	7.117300666890987e-05	7.607717777561263e-05	7.117300666890987e-05
30	EX_ocdca(e)	Clostridium_asparagiforme	Parabacteroides_johnsonii	7.117300666890987e-05	0.0001366865924958097	7.117300666890987e-05
30	EX_ocdca(e)	Clostridium_asparagiforme	Prevotella_copri	7.117300666890987e-05	0.00010172835341654005	7.117300666890987e-05
30	EX_ocdca(e)	Bifidobacterium_adolescentis	Bifidobacterium_longum	0.000844345222927253	5.065372933188231e-05	5.065372933188231e-05
30	EX_ocdca(e)	Clostridium_asparagiforme	Bifidobacterium_longum	7.117300666890987e-05	5.065372933188231e-05	5.065372933188231e-05
30	EX_ocdca(e)	Clostridium_hiranonis	Bifidobacterium_longum	0.00012251892727339168	5.065372933188231e-05	5.065372933188231e-05
30	EX_ocdca(e)	Bifidobacterium_adolescentis	Bacteroides_ovatus	0.000844345222927253	4.4896327835410754e-05	4.4896327835410754e-05
30	EX_ocdca(e)	Clostridium_asparagiforme	Bacteroides_ovatus	7.117300666890987e-05	4.4896327835410754e-05	4.4896327835410754e-05
30	EX_ocdca(e)	Clostridium_hiranonis	Bacteroides_ovatus	0.00012251892727339168	4.4896327835410754e-05	4.4896327835410754e-05
30	EX_ocdca(e)	Bifidobacterium_adolescentis	Roseburia_intestinalis	0.000844345222927253	1.9063324591499546e-05	1.9063324591499546e-05
30	EX_ocdca(e)	Clostridium_asparagiforme	Roseburia_intestinalis	7.117300666890987e-05	1.9063324591499546e-05	1.9063324591499546e-05
30	EX_ocdca(e)	Clostridium_hiranonis	Roseburia_intestinalis	0.00012251892727339168	1.9063324591499546e-05	1.9063324591499546e-05
30	EX_ocdca(e)	Bifidobacterium_adolescentis	Eggerthella_lenta	0.000844345222927253	1.4267315623693692e-05	1.4267315623693692e-05
30	EX_ocdca(e)	Clostridium_asparagiforme	Eggerthella_lenta	7.117300666890987e-05	1.4267315623693692e-05	1.4267315623693692e-05
30	EX_ocdca(e)	Clostridium_hiranonis	Eggerthella_lenta	0.00012251892727339168	1.4267315623693692e-05	1.4267315623693692e-05
30	EX_ocdca(e)	Bifidobacterium_adolescentis	Bacteroides_uniformis	0.000844345222927253	9.219579404498215e-06	9.219579404498215e-06
30	EX_ocdca(e)	Clostridium_asparagiforme	Bacteroides_uniformis	7.117300666890987e-05	9.219579404498215e-06	9.219579404498215e-06
30	EX_ocdca(e)	Clostridium_hiranonis	Bacteroides_uniformis	0.00012251892727339168	9.219579404498215e-06	9.219579404498215e-06
30	EX_ocdca(e)	Bifidobacterium_adolescentis	Collinsella_aerofaciens	0.000844345222927253	3.5353495573697764e-06	3.5353495573697764e-06
30	EX_ocdca(e)	Clostridium_asparagiforme	Collinsella_aerofaciens	7.117300666890987e-05	3.5353495573697764e-06	3.5353495573697764e-06
30	EX_ocdca(e)	Clostridium_hiranonis	Collinsella_aerofaciens	0.00012251892727339168	3.5353495573697764e-06	3.5353495573697764e-06
30	EX_ocdca(e)	Bifidobacterium_adolescentis	Faecalibacterium_prausnitzii	0.000844345222927253	3.4367105352905563e-06	3.4367105352905563e-06
30	EX_ocdca(e)	Clostridium_asparagiforme	Faecalibacterium_prausnitzii	7.117300666890987e-05	3.4367105352905563e-06	3.4367105352905563e-06
30	EX_ocdca(e)	Clostridium_hiranonis	Faecalibacterium_prausnitzii	0.00012251892727339168	3.4367105352905563e-06	3.4367105352905563e-06
30	EX_ocdca(e)	Bifidobacterium_adolescentis	Blautia_hydrogenotrophica	0.000844345222927253	7.382903633788906e-07	7.382903633788906e-07
30	EX_ocdca(e)	Clostridium_asparagiforme	Blautia_hydrogenotrophica	7.117300666890987e-05	7.382903633788906e-07	7.382903633788906e-07
30	EX_ocdca(e)	Clostridium_hiranonis	Blautia_hydrogenotrophica	0.00012251892727339168	7.382903633788906e-07	7.382903633788906e-07
31	EX_ocdca(e)	Bifidobacterium_adolescentis	Bacteroides_caccae	0.0007815612309147572	0.00035470159467097215	0.00035470159467097215
31	EX_ocdca(e)	Bifidobacterium_adolescentis	Bacteroides_vulgatus	0.0007815612309147572	0.0003501414283543705	0.0003501414283543705
31	EX_ocdca(e)	Bifidobacterium_adolescentis	Anaerostipes_caccae	0.0007815612309147572	0.00026281689604673526	0.00026281689604673526
31	EX_ocdca(e)	Bifidobacterium_adolescentis	Bacteroides_cellulosilyticus	0.0007815612309147572	0.00016110005555019675	0.00016110005555019675
31	EX_ocdca(e)	Clostridium_asparagiforme	Anaerostipes_caccae	0.0001265318036411164	0.00026281689604673526	0.0001265318036411164
31	EX_ocdca(e)	Clostridium_asparagiforme	Bacteroides_caccae	0.0001265318036411164	0.00035470159467097215	0.0001265318036411164
31	EX_ocdca(e)	Clostridium_asparagiforme	Bacteroides_cellulosilyticus	0.0001265318036411164	0.00016110005555019675	0.0001265318036411164
31	EX_ocdca(e)	Clostridium_asparagiforme	Bacteroides_vulgatus	0.0001265318036411164	0.0003501414283543705	0.0001265318036411164
31	EX_ocdca(e)	Clostridium_hiranonis	Anaerostipes_caccae	0.000113464943016705	0.00026281689604673526	0.000113464943016705
31	EX_ocdca(e)	Clostridium_hiranonis	Bacteroides_caccae	0.000113464943016705	0.00035470159467097215	0.000113464943016705
31	EX_ocdca(e)	Clostridium_hiranonis	Bacteroides_cellulosilyticus	0.000113464943016705	0.00016110005555019675	0.000113464943016705
31	EX_ocdca(e)	Clostridium_hiranonis	Bacteroides_vulgatus	0.000113464943016705	0.0003501414283543705	0.000113464943016705
31	EX_ocdca(e)	Bifidobacterium_adolescentis	Parabacteroides_johnsonii	0.0007815612309147572	0.00011097593121039089	0.00011097593121039089
31	EX_ocdca(e)	Clostridium_asparagiforme	Parabacteroides_johnsonii	0.0001265318036411164	0.00011097593121039089	0.00011097593121039089
31	EX_ocdca(e)	Clostridium_hiranonis	Parabacteroides_johnsonii	0.000113464943016705	0.00011097593121039089	0.00011097593121039089
31	EX_ocdca(e)	Bifidobacterium_adolescentis	Prevotella_copri	0.0007815612309147572	7.243638186246199e-05	7.243638186246199e-05
31	EX_ocdca(e)	Clostridium_asparagiforme	Prevotella_copri	0.0001265318036411164	7.243638186246199e-05	7.243638186246199e-05
31	EX_ocdca(e)	Clostridium_hiranonis	Prevotella_copri	0.000113464943016705	7.243638186246199e-05	7.243638186246199e-05
31	EX_ocdca(e)	Bifidobacterium_adolescentis	Bacteroides_thetaiotaomicron	0.0007815612309147572	7.212971389969685e-05	7.212971389969685e-05
31	EX_ocdca(e)	Clostridium_asparagiforme	Bacteroides_thetaiotaomicron	0.0001265318036411164	7.212971389969685e-05	7.212971389969685e-05
31	EX_ocdca(e)	Clostridium_hiranonis	Bacteroides_thetaiotaomicron	0.000113464943016705	7.212971389969685e-05	7.212971389969685e-05
31	EX_ocdca(e)	Bifidobacterium_adolescentis	Bifidobacterium_pseudocatenulatum	0.0007815612309147572	6.837503497293798e-05	6.837503497293798e-05
31	EX_ocdca(e)	Clostridium_asparagiforme	Bifidobacterium_pseudocatenulatum	0.0001265318036411164	6.837503497293798e-05	6.837503497293798e-05
31	EX_ocdca(e)	Clostridium_hiranonis	Bifidobacterium_pseudocatenulatum	0.000113464943016705	6.837503497293798e-05	6.837503497293798e-05
31	EX_ocdca(e)	Bifidobacterium_adolescentis	Bacteroides_ovatus	0.0007815612309147572	5.564535996061249e-05	5.564535996061249e-05
31	EX_ocdca(e)	Clostridium_asparagiforme	Bacteroides_ovatus	0.0001265318036411164	5.564535996061249e-05	5.564535996061249e-05
31	EX_ocdca(e)	Clostridium_hiranonis	Bacteroides_ovatus	0.000113464943016705	5.564535996061249e-05	5.564535996061249e-05
31	EX_ocdca(e)	Bifidobacterium_adolescentis	Bifidobacterium_longum	0.0007815612309147572	5.18297149591138e-05	5.18297149591138e-05
31	EX_ocdca(e)	Clostridium_asparagiforme	Bifidobacterium_longum	0.0001265318036411164	5.18297149591138e-05	5.18297149591138e-05
31	EX_ocdca(e)	Clostridium_hiranonis	Bifidobacterium_longum	0.000113464943016705	5.18297149591138e-05	5.18297149591138e-05
31	EX_ocdca(e)	Bifidobacterium_adolescentis	Eggerthella_lenta	0.0007815612309147572	4.540837703893659e-05	4.540837703893659e-05
31	EX_ocdca(e)	Clostridium_asparagiforme	Eggerthella_lenta	0.0001265318036411164	4.540837703893659e-05	4.540837703893659e-05
31	EX_ocdca(e)	Clostridium_hiranonis	Eggerthella_lenta	0.000113464943016705	4.540837703893659e-05	4.540837703893659e-05
31	EX_ocdca(e)	Bifidobacterium_adolescentis	Bacteroides_uniformis	0.0007815612309147572	1.8096832421509466e-05	1.8096832421509466e-05
31	EX_ocdca(e)	Clostridium_asparagiforme	Bacteroides_uniformis	0.0001265318036411164	1.8096832421509466e-05	1.8096832421509466e-05
31	EX_ocdca(e)	Clostridium_hiranonis	Bacteroides_uniformis	0.000113464943016705	1.8096832421509466e-05	1.8096832421509466e-05
31	EX_ocdca(e)	Bifidobacterium_adolescentis	Roseburia_intestinalis	0.0007815612309147572	3.7124237696077546e-06	3.7124237696077546e-06
31	EX_ocdca(e)	Clostridium_asparagiforme	Roseburia_intestinalis	0.0001265318036411164	3.7124237696077546e-06	3.7124237696077546e-06
31	EX_ocdca(e)	Clostridium_hiranonis	Roseburia_intestinalis	0.000113464943016705	3.7124237696077546e-06	3.7124237696077546e-06
31	EX_ocdca(e)	Bifidobacterium_adolescentis	Faecalibacterium_prausnitzii	0.0007815612309147572	2.7595917584848346e-06	2.7595917584848346e-06
31	EX_ocdca(e)	Clostridium_asparagiforme	Faecalibacterium_prausnitzii	0.0001265318036411164	2.7595917584848346e-06	2.7595917584848346e-06
31	EX_ocdca(e)	Clostridium_hiranonis	Faecalibacterium_prausnitzii	0.000113464943016705	2.7595917584848346e-06	2.7595917584848346e-06
31	EX_ocdca(e)	Bifidobacterium_adolescentis	Collinsella_aerofaciens	0.0007815612309147572	1.457941750849708e-06	1.457941750849708e-06
31	EX_ocdca(e)	Clostridium_asparagiforme	Collinsella_aerofaciens	0.0001265318036411164	1.457941750849708e-06	1.457941750849708e-06
31	EX_ocdca(e)	Clostridium_hiranonis	Collinsella_aerofaciens	0.000113464943016705	1.457941750849708e-06	1.457941750849708e-06
31	EX_ocdca(e)	Bifidobacterium_adolescentis	Blautia_hydrogenotrophica	0.0007815612309147572	6.324535554381308e-07	6.324535554381308e-07
31	EX_ocdca(e)	Clostridium_asparagiforme	Blautia_hydrogenotrophica	0.0001265318036411164	6.324535554381308e-07	6.324535554381308e-07
31	EX_ocdca(e)	Clostridium_hiranonis	Blautia_hydrogenotrophica	0.000113464943016705	6.324535554381308e-07	6.324535554381308e-07
32	EX_ocdca(e)	Bifidobacterium_adolescentis	Bacteroides_vulgatus	0.0007159360690375043	0.0003839739636969362	0.0003839739636969362
32	EX_ocdca(e)	Bifidobacterium_adolescentis	Anaerostipes_caccae	0.0007159360690375043	0.000343007501296416	0.000343007501296416
32	EX_ocdca(e)	Clostridium_asparagiforme	Anaerostipes_caccae	0.0001586331154939047	0.000343007501296416	0.0001586331154939047
32	EX_ocdca(e)	Clostridium_asparagiforme	Bacteroides_vulgatus	0.0001586331154939047	0.0003839739636969362	0.0001586331154939047
32	EX_ocdca(e)	Bifidobacterium_adolescentis	Bacteroides_cellulosilyticus	0.0007159360690375043	0.00011105522176127726	0.00011105522176127726
32	EX_ocdca(e)	Clostridium_asparagiforme	Bacteroides_cellulosilyticus	0.0001586331154939047	0.00011105522176127726	0.00011105522176127726
32	EX_ocdca(e)	Clostridium_hiranonis	Anaerostipes_caccae	0.00010438254573778776	0.000343007501296416	0.00010438254573778776
32	EX_ocdca(e)	Clostridium_hiranonis	Bacteroides_cellulosilyticus	0.00010438254573778776	0.00011105522176127726	0.00010438254573778776
32	EX_ocdca(e)	Clostridium_hiranonis	Bacteroides_vulgatus	0.00010438254573778776	0.0003839739636969362	0.00010438254573778776
32	EX_ocdca(e)	Bifidobacterium_adolescentis	Parabacteroides_johnsonii	0.0007159360690375043	9.843513330564186e-05	9.843513330564186e-05
32	EX_ocdca(e)	Clostridium_asparagiforme	Parabacteroides_johnsonii	0.0001586331154939047	9.843513330564186e-05	9.843513330564186e-05
32	EX_ocdca(e)	Clostridium_hiranonis	Parabacteroides_johnsonii	0.00010438254573778776	9.843513330564186e-05	9.843513330564186e-05
32	EX_ocdca(e)	Bifidobacterium_adolescentis	Bacteroides_thetaiotaomicron	0.0007159360690375043	8.140292749195314e-05	8.140292749195314e-05
32	EX_ocdca(e)	Clostridium_asparagiforme	Bacteroides_thetaiotaomicron	0.0001586331154939047	8.140292749195314e-05	8.140292749195314e-05
32	EX_ocdca(e)	Clostridium_hiranonis	Bacteroides_thetaiotaomicron	0.00010438254573778776	8.140292749195314e-05	8.140292749195314e-05
32	EX_ocdca(e)	Bifidobacterium_adolescentis	Bacteroides_caccae	0.0007159360690375043	7.231621761799428e-05	7.231621761799428e-05
32	EX_ocdca(e)	Clostridium_asparagiforme	Bacteroides_caccae	0.0001586331154939047	7.231621761799428e-05	7.231621761799428e-05
32	EX_ocdca(e)	Clostridium_hiranonis	Bacteroides_caccae	0.00010438254573778776	7.231621761799428e-05	7.231621761799428e-05
32	EX_ocdca(e)	Bifidobacterium_adolescentis	Bifidobacterium_longum	0.0007159360690375043	5.310565255724082e-05	5.310565255724082e-05
32	EX_ocdca(e)	Clostridium_asparagiforme	Bifidobacterium_longum	0.0001586331154939047	5.310565255724082e-05	5.310565255724082e-05
32	EX_ocdca(e)	Clostridium_hiranonis	Bifidobacterium_longum	0.00010438254573778776	5.310565255724082e-05	5.310565255724082e-05
32	EX_ocdca(e)	Bifidobacterium_adolescentis	Bacteroides_ovatus	0.0007159360690375043	4.440450033707689e-05	4.440450033707689e-05
32	EX_ocdca(e)	Clostridium_asparagiforme	Bacteroides_ovatus	0.0001586331154939047	4.440450033707689e-05	4.440450033707689e-05
32	EX_ocdca(e)	Clostridium_hiranonis	Bacteroides_ovatus	0.00010438254573778776	4.440450033707689e-05	4.440450033707689e-05
32	EX_ocdca(e)	Bifidobacterium_adolescentis	Prevotella_copri	0.0007159360690375043	4.036892315031947e-05	4.036892315031947e-05
32	EX_ocdca(e)	Clostridium_asparagiforme	Prevotella_copri	0.0001586331154939047	4.036892315031947e-05	4.036892315031947e-05
32	EX_ocdca(e)	Clostridium_hiranonis	Prevotella_copri	0.00010438254573778776	4.036892315031947e-05	4.036892315031947e-05
32	EX_ocdca(e)	Bifidobacterium_adolescentis	Bifidobacterium_pseudocatenulatum	0.0007159360690375043	1.6949020487848593e-05	1.6949020487848593e-05
32	EX_ocdca(e)	Clostridium_asparagiforme	Bifidobacterium_pseudocatenulatum	0.0001586331154939047	1.6949020487848593e-05	1.6949020487848593e-05
32	EX_ocdca(e)	Clostridium_hiranonis	Bifidobacterium_pseudocatenulatum	0.00010438254573778776	1.6949020487848593e-05	1.6949020487848593e-05
32	EX_ocdca(e)	Bifidobacterium_adolescentis	Bacteroides_uniformis	0.0007159360690375043	1.2657085564689085e-05	1.2657085564689085e-05
32	EX_ocdca(e)	Clostridium_asparagiforme	Bacteroides_uniformis	0.0001586331154939047	1.2657085564689085e-05	1.2657085564689085e-05
32	EX_ocdca(e)	Clostridium_hiranonis	Bacteroides_uniformis	0.00010438254573778776	1.2657085564689085e-05	1.2657085564689085e-05
32	EX_ocdca(e)	Bifidobacterium_adolescentis	Bacteroides_fragilis	0.0007159360690375043	9.619586150393472e-06	9.619586150393472e-06
32	EX_ocdca(e)	Clostridium_asparagiforme	Bacteroides_fragilis	0.0001586331154939047	9.619586150393472e-06	9.619586150393472e-06
32	EX_ocdca(e)	Clostridium_hiranonis	Bacteroides_fragilis	0.00010438254573778776	9.619586150393472e-06	9.619586150393472e-06
32	EX_ocdca(e)	Bifidobacterium_adolescentis	Eggerthella_lenta	0.0007159360690375043	8.026179558157201e-06	8.026179558157201e-06
32	EX_ocdca(e)	Clostridium_asparagiforme	Eggerthella_lenta	0.0001586331154939047	8.026179558157201e-06	8.026179558157201e-06
32	EX_ocdca(e)	Clostridium_hiranonis	Eggerthella_lenta	0.00010438254573778776	8.026179558157201e-06	8.026179558157201e-06
32	EX_ocdca(e)	Bifidobacterium_adolescentis	Faecalibacterium_prausnitzii	0.0007159360690375043	2.7124771377023147e-06	2.7124771377023147e-06
32	EX_ocdca(e)	Clostridium_asparagiforme	Faecalibacterium_prausnitzii	0.0001586331154939047	2.7124771377023147e-06	2.7124771377023147e-06
32	EX_ocdca(e)	Clostridium_hiranonis	Faecalibacterium_prausnitzii	0.00010438254573778776	2.7124771377023147e-06	2.7124771377023147e-06
32	EX_ocdca(e)	Bifidobacterium_adolescentis	Roseburia_intestinalis	0.0007159360690375043	1.219825492204224e-06	1.219825492204224e-06
32	EX_ocdca(e)	Clostridium_asparagiforme	Roseburia_intestinalis	0.0001586331154939047	1.219825492204224e-06	1.219825492204224e-06
32	EX_ocdca(e)	Clostridium_hiranonis	Roseburia_intestinalis	0.00010438254573778776	1.219825492204224e-06	1.219825492204224e-06
32	EX_ocdca(e)	Bifidobacterium_adolescentis	Collinsella_aerofaciens	0.0007159360690375043	8.562225046487552e-07	8.562225046487552e-07
32	EX_ocdca(e)	Clostridium_asparagiforme	Collinsella_aerofaciens	0.0001586331154939047	8.562225046487552e-07	8.562225046487552e-07
32	EX_ocdca(e)	Clostridium_hiranonis	Collinsella_aerofaciens	0.00010438254573778776	8.562225046487552e-07	8.562225046487552e-07
32	EX_ocdca(e)	Bifidobacterium_adolescentis	Blautia_hydrogenotrophica	0.0007159360690375043	3.8849185327255525e-07	3.8849185327255525e-07
32	EX_ocdca(e)	Clostridium_asparagiforme	Blautia_hydrogenotrophica	0.0001586331154939047	3.8849185327255525e-07	3.8849185327255525e-07
32	EX_ocdca(e)	Clostridium_hiranonis	Blautia_hydrogenotrophica	0.00010438254573778776	3.8849185327255525e-07	3.8849185327255525e-07
33	EX_ocdca(e)	Clostridium_hiranonis	Bacteroides_caccae	0.0018229550351399216	0.0002120072955426173	0.0002120072955426173
33	EX_ocdca(e)	Clostridium_hiranonis	Anaerostipes_caccae	0.0018229550351399216	0.00019654823159071362	0.00019654823159071362
33	EX_ocdca(e)	Clostridium_hiranonis	Bifidobacterium_adolescentis	0.0018229550351399216	5.758748129297705e-05	5.758748129297705e-05
33	EX_ocdca(e)	Clostridium_hiranonis	Bacteroides_ovatus	0.0018229550351399216	3.418474889209948e-05	3.418474889209948e-05
33	EX_ocdca(e)	Clostridium_hiranonis	Bacteroides_cellulosilyticus	0.0018229550351399216	1.3768714049339963e-05	1.3768714049339963e-05
33	EX_ocdca(e)	Clostridium_hiranonis	Eggerthella_lenta	0.0018229550351399216	8.266316612756881e-06	8.266316612756881e-06
33	EX_ocdca(e)	Clostridium_hiranonis	Faecalibacterium_prausnitzii	0.0018229550351399216	6.448134314535956e-06	6.448134314535956e-06
33	EX_ocdca(e)	Clostridium_hiranonis	Parabacteroides_johnsonii	0.0018229550351399216	4.059613627111833e-06	4.059613627111833e-06
33	EX_ocdca(e)	Clostridium_hiranonis	Bifidobacterium_longum	0.0018229550351399216	2.6095694060135976e-06	2.6095694060135976e-06
33	EX_ocdca(e)	Clostridium_hiranonis	Collinsella_aerofaciens	0.0018229550351399216	7.26951286097807e-07	7.26951286097807e-07
33	EX_ocdca(e)	Clostridium_hiranonis	Blautia_hydrogenotrophica	0.0018229550351399216	1.0073854495307827e-07	1.0073854495307827e-07
33	EX_ocdca(e)	Clostridium_hiranonis	Roseburia_intestinalis	0.0018229550351399216	4.240014419552003e-08	4.240014419552003e-08
34	EX_ocdca(e)	Clostridium_hiranonis	Anaerostipes_caccae	0.0005375700474134183	0.00018682506633574156	0.00018682506633574156
34	EX_ocdca(e)	Clostridium_hiranonis	Bacteroides_caccae	0.0005375700474134183	0.00016044839866706962	0.00016044839866706962
34	EX_ocdca(e)	Clostridium_hiranonis	Bacteroides_ovatus	0.0005375700474134183	2.278984108657184e-05	2.278984108657184e-05
34	EX_ocdca(e)	Clostridium_hiranonis	Bifidobacterium_adolescentis	0.0005375700474134183	1.1638789926131961e-05	1.1638789926131961e-05
34	EX_ocdca(e)	Clostridium_hiranonis	Bacteroides_cellulosilyticus	0.0005375700474134183	9.179142838675085e-06	9.179142838675085e-06
34	EX_ocdca(e)	Clostridium_hiranonis	Eggerthella_lenta	0.0005375700474134183	7.321118860748634e-06	7.321118860748634e-06
34	EX_ocdca(e)	Clostridium_hiranonis	Faecalibacterium_prausnitzii	0.0005375700474134183	6.409354142077832e-06	6.409354142077832e-06
34	EX_ocdca(e)	Clostridium_hiranonis	Parabacteroides_johnsonii	0.0005375700474134183	4.5970206918069335e-06	4.5970206918069335e-06
34	EX_ocdca(e)	Clostridium_hiranonis	Bifidobacterium_longum	0.0005375700474134183	2.3956996919796224e-06	2.3956996919796224e-06
34	EX_ocdca(e)	Clostridium_hiranonis	Collinsella_aerofaciens	0.0005375700474134183	5.377064290364087e-07	5.377064290364087e-07
34	EX_ocdca(e)	Clostridium_hiranonis	Blautia_hydrogenotrophica	0.0005375700474134183	9.995045071090278e-08	9.995045071090278e-08
34	EX_ocdca(e)	Clostridium_hiranonis	Roseburia_intestinalis	0.0005375700474134183	4.231047959340168e-08	4.231047959340168e-08
38	EX_ocdca(e)	Bifidobacterium_longum	Anaerostipes_caccae	7.338992487346232e-06	0.00017710792285053072	7.338992487346232e-06
38	EX_ocdca(e)	Bifidobacterium_longum	Bacteroides_caccae	7.338992487346232e-06	0.00010818471762954034	7.338992487346232e-06
38	EX_ocdca(e)	Bifidobacterium_longum	Bacteroides_cellulosilyticus	7.338992487346232e-06	1.3768714049340004e-05	7.338992487346232e-06
38	EX_ocdca(e)	Bifidobacterium_longum	Faecalibacterium_prausnitzii	7.338992487346232e-06	7.016302018289878e-06	7.016302018289878e-06
38	EX_ocdca(e)	Bifidobacterium_longum	Eggerthella_lenta	7.338992487346232e-06	6.004989899108633e-06	6.004989899108633e-06
38	EX_ocdca(e)	Bifidobacterium_longum	Parabacteroides_johnsonii	7.338992487346232e-06	5.472757360369353e-06	5.472757360369353e-06
38	EX_ocdca(e)	Bifidobacterium_longum	Bifidobacterium_adolescentis	7.338992487346232e-06	4.262808980925706e-06	4.262808980925706e-06
38	EX_ocdca(e)	Bifidobacterium_longum	Bacteroides_ovatus	7.338992487346232e-06	1.339034875682764e-06	1.339034875682764e-06
38	EX_ocdca(e)	Bifidobacterium_longum	Collinsella_aerofaciens	7.338992487346232e-06	1.4409771174202247e-07	1.4409771174202247e-07
38	EX_ocdca(e)	Bifidobacterium_longum	Blautia_hydrogenotrophica	7.338992487346232e-06	9.793636426166887e-08	9.793636426166887e-08
38	EX_ocdca(e)	Bifidobacterium_longum	Roseburia_intestinalis	7.338992487346232e-06	4.188191998666219e-08	4.188191998666219e-08
39	EX_ocdca(e)	Bifidobacterium_longum	Anaerostipes_caccae	3.860053552587063e-05	0.00017678630640254153	3.860053552587063e-05
39	EX_ocdca(e)	Bifidobacterium_longum	Bacteroides_caccae	3.860053552587063e-05	0.00010124378305835068	3.860053552587063e-05
39	EX_ocdca(e)	Bifidobacterium_longum	Bacteroides_cellulosilyticus	3.860053552587063e-05	1.3768714049340005e-05	1.3768714049340005e-05
39	EX_ocdca(e)	Bifidobacterium_longum	Faecalibacterium_prausnitzii	3.860053552587063e-05	7.789226089872243e-06	7.789226089872243e-06
39	EX_ocdca(e)	Bifidobacterium_longum	Eggerthella_lenta	3.860053552587063e-05	5.98439724376548e-06	5.98439724376548e-06
39	EX_ocdca(e)	Bifidobacterium_longum	Parabacteroides_johnsonii	3.860053552587063e-05	5.577867360776704e-06	5.577867360776704e-06
39	EX_ocdca(e)	Bifidobacterium_longum	Bifidobacterium_adolescentis	3.860053552587063e-05	4.067929569395776e-06	4.067929569395776e-06
39	EX_ocdca(e)	Bifidobacterium_longum	Bacteroides_ovatus	3.860053552587063e-05	5.620386938386554e-07	5.620386938386554e-07
39	EX_ocdca(e)	Bifidobacterium_longum	Blautia_hydrogenotrophica	3.860053552587063e-05	9.76396699317942e-08	9.76396699317942e-08
39	EX_ocdca(e)	Bifidobacterium_longum	Collinsella_aerofaciens	3.860053552587063e-05	4.530367236002797e-08	4.530367236002797e-08
39	EX_ocdca(e)	Bifidobacterium_longum	Roseburia_intestinalis	3.860053552587063e-05	3.1823715038541296e-08	3.1823715038541296e-08
40	EX_ocdca(e)	Bifidobacterium_longum	Anaerostipes_caccae	4.888589496759985e-05	0.00017663444046210673	4.888589496759985e-05
40	EX_ocdca(e)	Bifidobacterium_longum	Bacteroides_caccae	4.888589496759985e-05	7.461703131335463e-05	4.888589496759985e-05
40	EX_ocdca(e)	Bifidobacterium_longum	Bacteroides_cellulosilyticus	4.888589496759985e-05	1.3768714049339924e-05	1.3768714049339924e-05
40	EX_ocdca(e)	Bifidobacterium_longum	Faecalibacterium_prausnitzii	4.888589496759985e-05	7.698052618283779e-06	7.698052618283779e-06
40	EX_ocdca(e)	Bifidobacterium_longum	Eggerthella_lenta	4.888589496759985e-05	5.957316657307238e-06	5.957316657307238e-06
40	EX_ocdca(e)	Bifidobacterium_longum	Parabacteroides_johnsonii	4.888589496759985e-05	5.616537013373549e-06	5.616537013373549e-06
40	EX_ocdca(e)	Bifidobacterium_longum	Bifidobacterium_adolescentis	4.888589496759985e-05	3.9977229277148676e-06	3.9977229277148676e-06
40	EX_ocdca(e)	Bifidobacterium_longum	Bacteroides_ovatus	4.888589496759985e-05	2.3541334559210343e-07	2.3541334559210343e-07
40	EX_ocdca(e)	Bifidobacterium_longum	Blautia_hydrogenotrophica	4.888589496759985e-05	9.740395224790186e-08	9.740395224790186e-08
40	EX_ocdca(e)	Bifidobacterium_longum	Collinsella_aerofaciens	4.888589496759985e-05	2.7758441784084858e-08	2.7758441784084858e-08
40	EX_ocdca(e)	Bifidobacterium_longum	Roseburia_intestinalis	4.888589496759985e-05	2.6940326889093864e-08	2.6940326889093864e-08
41	EX_ocdca(e)	Bifidobacterium_longum	Anaerostipes_caccae	4.19801543744211e-05	0.00010380714001323858	4.19801543744211e-05
41	EX_ocdca(e)	Bifidobacterium_longum	Bacteroides_caccae	4.19801543744211e-05	7.084421088652328e-05	4.19801543744211e-05
41	EX_ocdca(e)	Bifidobacterium_longum	Bacteroides_cellulosilyticus	4.19801543744211e-05	1.3768714049340104e-05	1.3768714049340104e-05
41	EX_ocdca(e)	Bifidobacterium_longum	Faecalibacterium_prausnitzii	4.19801543744211e-05	7.582730142030994e-06	7.582730142030994e-06
41	EX_ocdca(e)	Bifidobacterium_longum	Eggerthella_lenta	4.19801543744211e-05	5.939143617337708e-06	5.939143617337708e-06
41	EX_ocdca(e)	Bifidobacterium_longum	Parabacteroides_johnsonii	4.19801543744211e-05	5.642946393544467e-06	5.642946393544467e-06
41	EX_ocdca(e)	Bifidobacterium_longum	Bifidobacterium_adolescentis	4.19801543744211e-05	3.937014524074003e-06	3.937014524074003e-06
41	EX_ocdca(e)	Bifidobacterium_longum	Bacteroides_ovatus	4.19801543744211e-05	9.851571702883131e-08	9.851571702883131e-08
41	EX_ocdca(e)	Bifidobacterium_longum	Blautia_hydrogenotrophica	4.19801543744211e-05	9.696049064331575e-08	9.696049064331575e-08
41	EX_ocdca(e)	Bifidobacterium_longum	Roseburia_intestinalis	4.19801543744211e-05	2.4367796763278973e-08	2.4367796763278973e-08
41	EX_ocdca(e)	Bifidobacterium_longum	Collinsella_aerofaciens	4.19801543744211e-05	1.748244127820428e-08	1.748244127820428e-08
42	EX_ocdca(e)	Bifidobacterium_longum	Anaerostipes_caccae	3.499646656013293e-05	5.1193660893402975e-05	3.499646656013293e-05
42	EX_ocdca(e)	Bifidobacterium_longum	Bacteroides_caccae	3.499646656013293e-05	6.6252114876521e-05	3.499646656013293e-05
42	EX_ocdca(e)	Bifidobacterium_longum	Bacteroides_cellulosilyticus	3.499646656013293e-05	1.3768714049340099e-05	1.3768714049340099e-05
42	EX_ocdca(e)	Bifidobacterium_longum	Faecalibacterium_prausnitzii	3.499646656013293e-05	7.5086259702155245e-06	7.5086259702155245e-06
42	EX_ocdca(e)	Bifidobacterium_longum	Eggerthella_lenta	3.499646656013293e-05	5.9236886022731805e-06	5.9236886022731805e-06
42	EX_ocdca(e)	Bifidobacterium_longum	Parabacteroides_johnsonii	3.499646656013293e-05	5.65682624053204e-06	5.65682624053204e-06
42	EX_ocdca(e)	Bifidobacterium_longum	Bifidobacterium_adolescentis	3.499646656013293e-05	3.984688748569784e-06	3.984688748569784e-06
42	EX_ocdca(e)	Bifidobacterium_longum	Blautia_hydrogenotrophica	3.499646656013293e-05	9.653827339912702e-08	9.653827339912702e-08
42	EX_ocdca(e)	Bifidobacterium_longum	Bacteroides_ovatus	3.499646656013293e-05	4.1213900816103065e-08	4.1213900816103065e-08
42	EX_ocdca(e)	Bifidobacterium_longum	Roseburia_intestinalis	3.499646656013293e-05	2.3045741354998334e-08	2.3045741354998334e-08
42	EX_ocdca(e)	Bifidobacterium_longum	Collinsella_aerofaciens	3.499646656013293e-05	1.12405017501839e-08	1.12405017501839e-08
43	EX_ocdca(e)	Bifidobacterium_longum	Bacteroides_caccae	2.7981663244965752e-05	4.8747163862609055e-05	2.7981663244965752e-05
43	EX_ocdca(e)	Bifidobacterium_longum	Anaerostipes_caccae	2.7981663244965752e-05	2.49851823142775e-05	2.49851823142775e-05
43	EX_ocdca(e)	Bifidobacterium_longum	Bacteroides_cellulosilyticus	2.7981663244965752e-05	9.179142852011954e-06	9.179142852011954e-06
43	EX_ocdca(e)	Bifidobacterium_longum	Faecalibacterium_prausnitzii	2.7981663244965752e-05	6.725734390253824e-06	6.725734390253824e-06
43	EX_ocdca(e)	Bifidobacterium_longum	Eggerthella_lenta	2.7981663244965752e-05	5.910164970990286e-06	5.910164970990286e-06
43	EX_ocdca(e)	Bifidobacterium_longum	Parabacteroides_johnsonii	2.7981663244965752e-05	5.107264940200045e-06	5.107264940200045e-06
43	EX_ocdca(e)	Bifidobacterium_longum	Bifidobacterium_adolescentis	2.7981663244965752e-05	4.0395383569985585e-06	4.0395383569985585e-06
43	EX_ocdca(e)	Bifidobacterium_longum	Blautia_hydrogenotrophica	2.7981663244965752e-05	9.628528159690718e-08	9.628528159690718e-08
43	EX_ocdca(e)	Bifidobacterium_longum	Roseburia_intestinalis	2.7981663244965752e-05	2.2430014718105567e-08	2.2430014718105567e-08
43	EX_ocdca(e)	Bifidobacterium_longum	Bacteroides_ovatus	2.7981663244965752e-05	1.7243533170990093e-08	1.7243533170990093e-08
43	EX_ocdca(e)	Bifidobacterium_longum	Collinsella_aerofaciens	2.7981663244965752e-05	7.329877621127063e-09	7.329877621127063e-09
44	EX_ocdca(e)	Bifidobacterium_longum	Bacteroides_caccae	2.0979718187806653e-05	4.377829063525122e-05	2.0979718187806653e-05
44	EX_ocdca(e)	Bifidobacterium_longum	Anaerostipes_caccae	2.0979718187806653e-05	2.022489335552021e-05	2.022489335552021e-05
44	EX_ocdca(e)	Bifidobacterium_longum	Bacteroides_cellulosilyticus	2.0979718187806653e-05	1.3768714049339924e-05	1.3768714049339924e-05
44	EX_ocdca(e)	Bifidobacterium_longum	Faecalibacterium_prausnitzii	2.0979718187806653e-05	6.720080178874956e-06	6.720080178874956e-06
44	EX_ocdca(e)	Bifidobacterium_longum	Eggerthella_lenta	2.0979718187806653e-05	5.870739470834894e-06	5.870739470834894e-06
44	EX_ocdca(e)	Bifidobacterium_longum	Parabacteroides_johnsonii	2.0979718187806653e-05	5.8239535201646204e-06	5.8239535201646204e-06
44	EX_ocdca(e)	Bifidobacterium_longum	Bifidobacterium_adolescentis	2.0979718187806653e-05	3.990111053045111e-06	3.990111053045111e-06
44	EX_ocdca(e)	Bifidobacterium_longum	Blautia_hydrogenotrophica	2.0979718187806653e-05	9.61343918424624e-08	9.61343918424624e-08
44	EX_ocdca(e)	Bifidobacterium_longum	Bacteroides_ovatus	2.0979718187806653e-05	8.395345280781699e-08	8.395345280781699e-08
44	EX_ocdca(e)	Bifidobacterium_longum	Roseburia_intestinalis	2.0979718187806653e-05	2.2144594779471995e-08	2.2144594779471995e-08
44	EX_ocdca(e)	Bifidobacterium_longum	Collinsella_aerofaciens	2.0979718187806653e-05	4.8205882193397764e-09	4.8205882193397764e-09
45	EX_ocdca(e)	Bifidobacterium_longum	Anaerostipes_caccae	1.5573999354675464e-05	1.8187247993643477e-05	1.5573999354675464e-05
45	EX_ocdca(e)	Bifidobacterium_longum	Bacteroides_caccae	1.5573999354675464e-05	3.921395646117168e-05	1.5573999354675464e-05
45	EX_ocdca(e)	Bifidobacterium_longum	Bacteroides_cellulosilyticus	1.5573999354675464e-05	1.376871404933999e-05	1.376871404933999e-05
45	EX_ocdca(e)	Bifidobacterium_longum	Faecalibacterium_prausnitzii	1.5573999354675464e-05	6.374786664288372e-06	6.374786664288372e-06
45	EX_ocdca(e)	Bifidobacterium_longum	Eggerthella_lenta	1.5573999354675464e-05	5.846699686847841e-06	5.846699686847841e-06
45	EX_ocdca(e)	Bifidobacterium_longum	Parabacteroides_johnsonii	1.5573999354675464e-05	5.8348765805355315e-06	5.8348765805355315e-06
45	EX_ocdca(e)	Bifidobacterium_longum	Bifidobacterium_adolescentis	1.5573999354675464e-05	3.943434715308245e-06	3.943434715308245e-06
45	EX_ocdca(e)	Bifidobacterium_longum	Blautia_hydrogenotrophica	1.5573999354675464e-05	1.013702207816418e-07	1.013702207816418e-07
45	EX_ocdca(e)	Bifidobacterium_longum	Bacteroides_ovatus	1.5573999354675464e-05	4.237116370157326e-08	4.237116370157326e-08
45	EX_ocdca(e)	Bifidobacterium_longum	Roseburia_intestinalis	1.5573999354675464e-05	2.20053662023632e-08	2.20053662023632e-08
45	EX_ocdca(e)	Bifidobacterium_longum	Collinsella_aerofaciens	1.5573999354675464e-05	1.2572315924499244e-09	1.2572315924499244e-09
46	EX_ocdca(e)	Bifidobacterium_longum	Anaerostipes_caccae	8.011420621692531e-06	1.7325454604780968e-05	8.011420621692531e-06
46	EX_ocdca(e)	Bifidobacterium_longum	Bacteroides_caccae	8.011420621692531e-06	3.50360943054451e-05	8.011420621692531e-06
46	EX_ocdca(e)	Bifidobacterium_longum	Bacteroides_cellulosilyticus	8.011420621692531e-06	9.179142856662882e-06	8.011420621692531e-06
46	EX_ocdca(e)	Bifidobacterium_longum	Faecalibacterium_prausnitzii	8.011420621692531e-06	6.090433786975992e-06	6.090433786975992e-06
46	EX_ocdca(e)	Bifidobacterium_longum	Eggerthella_lenta	8.011420621692531e-06	5.829867211349346e-06	5.829867211349346e-06
46	EX_ocdca(e)	Bifidobacterium_longum	Parabacteroides_johnsonii	8.011420621692531e-06	5.82807011743608e-06	5.82807011743608e-06
46	EX_ocdca(e)	Bifidobacterium_longum	Bifidobacterium_adolescentis	8.011420621692531e-06	3.899082889794562e-06	3.899082889794562e-06
46	EX_ocdca(e)	Bifidobacterium_longum	Blautia_hydrogenotrophica	8.011420621692531e-06	9.600925685125007e-08	9.600925685125007e-08
46	EX_ocdca(e)	Bifidobacterium_longum	Roseburia_intestinalis	8.011420621692531e-06	2.1929562273165685e-08	2.1929562273165685e-08
46	EX_ocdca(e)	Bifidobacterium_longum	Bacteroides_ovatus	8.011420621692531e-06	2.141038210195304e-08	2.141038210195304e-08
47	EX_ocdca(e)	Bifidobacterium_longum	Anaerostipes_caccae	5.774491418643997e-07	1.6962053314856722e-05	5.774491418643997e-07
47	EX_ocdca(e)	Bifidobacterium_longum	Bacteroides_caccae	5.774491418643997e-07	3.123014971038325e-05	5.774491418643997e-07
47	EX_ocdca(e)	Bifidobacterium_longum	Bacteroides_cellulosilyticus	5.774491418643997e-07	9.179142858195783e-06	5.774491418643997e-07
47	EX_ocdca(e)	Bifidobacterium_longum	Bifidobacterium_adolescentis	5.774491418643997e-07	3.856776732801127e-06	5.774491418643997e-07
47	EX_ocdca(e)	Bifidobacterium_longum	Eggerthella_lenta	5.774491418643997e-07	6.263388805337883e-06	5.774491418643997e-07
47	EX_ocdca(e)	Bifidobacterium_longum	Faecalibacterium_prausnitzii	5.774491418643997e-07	5.8566344467805355e-06	5.774491418643997e-07
47	EX_ocdca(e)	Bifidobacterium_longum	Parabacteroides_johnsonii	5.774491418643997e-07	5.804152725791535e-06	5.774491418643997e-07
47	EX_ocdca(e)	Bifidobacterium_longum	Blautia_hydrogenotrophica	5.774491418643997e-07	9.599559755423253e-08	9.599559755423253e-08
47	EX_ocdca(e)	Bifidobacterium_longum	Roseburia_intestinalis	5.774491418643997e-07	2.188468800054217e-08	2.188468800054217e-08
47	EX_ocdca(e)	Bifidobacterium_longum	Bacteroides_ovatus	5.774491418643997e-07	1.082883958780819e-08	1.082883958780819e-08
1	EX_phe_L(e)	Desulfovibrio_piger	Bacteroides_fragilis	0.006659601652923726	0.012639928708653703	0.006659601652923726
1	EX_phe_L(e)	Desulfovibrio_piger	Bifidobacterium_longum	0.006659601652923726	0.009464406323123422	0.006659601652923726
1	EX_phe_L(e)	Desulfovibrio_piger	Bifidobacterium_pseudocatenulatum	0.006659601652923726	0.007084710441790595	0.006659601652923726
1	EX_phe_L(e)	Desulfovibrio_piger	Bacteroides_ovatus	0.006659601652923726	0.00490076892849247	0.00490076892849247
1	EX_phe_L(e)	Desulfovibrio_piger	Bacteroides_uniformis	0.006659601652923726	0.004801877976944314	0.004801877976944314
1	EX_phe_L(e)	Desulfovibrio_piger	Bifidobacterium_adolescentis	0.006659601652923726	0.0032428811466076956	0.0032428811466076956
1	EX_phe_L(e)	Desulfovibrio_piger	Bacteroides_cellulosilyticus	0.006659601652923726	0.002644010191804341	0.002644010191804341
1	EX_phe_L(e)	Desulfovibrio_piger	Bacteroides_caccae	0.006659601652923726	0.0026290673796570286	0.0026290673796570286
1	EX_phe_L(e)	Desulfovibrio_piger	Bacteroides_vulgatus	0.006659601652923726	0.0021272790763567783	0.0021272790763567783
1	EX_phe_L(e)	Desulfovibrio_piger	Bacteroides_thetaiotaomicron	0.006659601652923726	0.002068268440833577	0.002068268440833577
1	EX_phe_L(e)	Desulfovibrio_piger	Eubacterium_rectale	0.006659601652923726	0.00045848437504944625	0.00045848437504944625
1	EX_phe_L(e)	Desulfovibrio_piger	Clostridium_hiranonis	0.006659601652923726	0.0004323320160077855	0.0004323320160077855
1	EX_phe_L(e)	Desulfovibrio_piger	Prevotella_copri	0.006659601652923726	0.0002552760927966797	0.0002552760927966797
1	EX_phe_L(e)	Desulfovibrio_piger	Clostridium_asparagiforme	0.006659601652923726	0.00013007326189970125	0.00013007326189970125
1	EX_phe_L(e)	Desulfovibrio_piger	Coprococcus_comes	0.006659601652923726	7.278967948357634e-05	7.278967948357634e-05
1	EX_phe_L(e)	Desulfovibrio_piger	Parabacteroides_johnsonii	0.006659601652923726	6.92193545198451e-05	6.92193545198451e-05
2	EX_phe_L(e)	Desulfovibrio_piger	Bacteroides_caccae	0.007260442630949931	0.010535362511290506	0.007260442630949931
2	EX_phe_L(e)	Desulfovibrio_piger	Bacteroides_cellulosilyticus	0.007260442630949931	0.009028516891264752	0.007260442630949931
2	EX_phe_L(e)	Desulfovibrio_piger	Bacteroides_fragilis	0.007260442630949931	0.0371412533452006	0.007260442630949931
2	EX_phe_L(e)	Desulfovibrio_piger	Bacteroides_ovatus	0.007260442630949931	0.014944245697879775	0.007260442630949931
2	EX_phe_L(e)	Desulfovibrio_piger	Bacteroides_thetaiotaomicron	0.007260442630949931	0.007822267431607837	0.007260442630949931
2	EX_phe_L(e)	Desulfovibrio_piger	Bacteroides_uniformis	0.007260442630949931	0.014681366939487938	0.007260442630949931
2	EX_phe_L(e)	Desulfovibrio_piger	Bifidobacterium_adolescentis	0.007260442630949931	0.009203768787352998	0.007260442630949931
2	EX_phe_L(e)	Desulfovibrio_piger	Bifidobacterium_longum	0.007260442630949931	0.011582980700052271	0.007260442630949931
2	EX_phe_L(e)	Desulfovibrio_piger	Bifidobacterium_pseudocatenulatum	0.007260442630949931	0.020149205226014866	0.007260442630949931
2	EX_phe_L(e)	Desulfovibrio_piger	Bacteroides_vulgatus	0.007260442630949931	0.003614693391089111	0.003614693391089111
2	EX_phe_L(e)	Desulfovibrio_piger	Clostridium_hiranonis	0.007260442630949931	0.0014145917190145837	0.0014145917190145837
2	EX_phe_L(e)	Desulfovibrio_piger	Eubacterium_rectale	0.007260442630949931	0.0005212800633806972	0.0005212800633806972
2	EX_phe_L(e)	Desulfovibrio_piger	Prevotella_copri	0.007260442630949931	0.0002794079086104951	0.0002794079086104951
2	EX_phe_L(e)	Desulfovibrio_piger	Clostridium_asparagiforme	0.007260442630949931	0.00012472678476430237	0.00012472678476430237
2	EX_phe_L(e)	Desulfovibrio_piger	Coprococcus_comes	0.007260442630949931	7.384459519883017e-05	7.384459519883017e-05
2	EX_phe_L(e)	Desulfovibrio_piger	Parabacteroides_johnsonii	0.007260442630949931	7.18252676455538e-05	7.18252676455538e-05
3	EX_phe_L(e)	Desulfovibrio_piger	Bacteroides_caccae	0.007815700579196673	0.015554771906846954	0.007815700579196673
3	EX_phe_L(e)	Desulfovibrio_piger	Bacteroides_cellulosilyticus	0.007815700579196673	0.013780657254464724	0.007815700579196673
3	EX_phe_L(e)	Desulfovibrio_piger	Bacteroides_fragilis	0.007815700579196673	0.05505921587289094	0.007815700579196673
3	EX_phe_L(e)	Desulfovibrio_piger	Bacteroides_ovatus	0.007815700579196673	0.022361180295894505	0.007815700579196673
3	EX_phe_L(e)	Desulfovibrio_piger	Bacteroides_thetaiotaomicron	0.007815700579196673	0.011625892791306991	0.007815700579196673
3	EX_phe_L(e)	Desulfovibrio_piger	Bacteroides_uniformis	0.007815700579196673	0.02040435875817621	0.007815700579196673
3	EX_phe_L(e)	Desulfovibrio_piger	Bifidobacterium_adolescentis	0.007815700579196673	0.01505702530720821	0.007815700579196673
3	EX_phe_L(e)	Desulfovibrio_piger	Bifidobacterium_longum	0.007815700579196673	0.013392737001756635	0.007815700579196673
3	EX_phe_L(e)	Desulfovibrio_piger	Bifidobacterium_pseudocatenulatum	0.007815700579196673	0.03237963813760093	0.007815700579196673
3	EX_phe_L(e)	Desulfovibrio_piger	Bacteroides_vulgatus	0.007815700579196673	0.0050462905278409066	0.0050462905278409066
3	EX_phe_L(e)	Desulfovibrio_piger	Clostridium_hiranonis	0.007815700579196673	0.0023815478674435175	0.0023815478674435175
3	EX_phe_L(e)	Desulfovibrio_piger	Eubacterium_rectale	0.007815700579196673	0.0004962423505026111	0.0004962423505026111
3	EX_phe_L(e)	Desulfovibrio_piger	Prevotella_copri	0.007815700579196673	0.0002794079086104951	0.0002794079086104951
3	EX_phe_L(e)	Desulfovibrio_piger	Clostridium_asparagiforme	0.007815700579196673	0.0001247267847643024	0.0001247267847643024
3	EX_phe_L(e)	Desulfovibrio_piger	Coprococcus_comes	0.007815700579196673	7.384459519883017e-05	7.384459519883017e-05
3	EX_phe_L(e)	Desulfovibrio_piger	Parabacteroides_johnsonii	0.007815700579196673	7.22425765777319e-05	7.22425765777319e-05
4	EX_phe_L(e)	Desulfovibrio_piger	Bacteroides_caccae	0.008308860189343145	0.020375416591798347	0.008308860189343145
4	EX_phe_L(e)	Desulfovibrio_piger	Bacteroides_cellulosilyticus	0.008308860189343145	0.018416652690411966	0.008308860189343145
4	EX_phe_L(e)	Desulfovibrio_piger	Bacteroides_fragilis	0.008308860189343145	0.07194541218859543	0.008308860189343145
4	EX_phe_L(e)	Desulfovibrio_piger	Bacteroides_ovatus	0.008308860189343145	0.028565153954704273	0.008308860189343145
4	EX_phe_L(e)	Desulfovibrio_piger	Bacteroides_thetaiotaomicron	0.008308860189343145	0.01650948609245267	0.008308860189343145
4	EX_phe_L(e)	Desulfovibrio_piger	Bacteroides_uniformis	0.008308860189343145	0.027147289402557968	0.008308860189343145
4	EX_phe_L(e)	Desulfovibrio_piger	Bifidobacterium_adolescentis	0.008308860189343145	0.020053163157794353	0.008308860189343145
4	EX_phe_L(e)	Desulfovibrio_piger	Bifidobacterium_longum	0.008308860189343145	0.014857025403981159	0.008308860189343145
4	EX_phe_L(e)	Desulfovibrio_piger	Bifidobacterium_pseudocatenulatum	0.008308860189343145	0.04274445439387396	0.008308860189343145
4	EX_phe_L(e)	Desulfovibrio_piger	Bacteroides_vulgatus	0.008308860189343145	0.006065408035323805	0.006065408035323805
4	EX_phe_L(e)	Desulfovibrio_piger	Clostridium_hiranonis	0.008308860189343145	0.0032307940456897	0.0032307940456897
4	EX_phe_L(e)	Desulfovibrio_piger	Eubacterium_rectale	0.008308860189343145	0.0004962423505026111	0.0004962423505026111
4	EX_phe_L(e)	Desulfovibrio_piger	Prevotella_copri	0.008308860189343145	0.0002794079086104951	0.0002794079086104951
4	EX_phe_L(e)	Desulfovibrio_piger	Clostridium_asparagiforme	0.008308860189343145	0.00012472678476430234	0.00012472678476430234
4	EX_phe_L(e)	Desulfovibrio_piger	Parabacteroides_johnsonii	0.008308860189343145	0.00010962986840758711	0.00010962986840758711
4	EX_phe_L(e)	Desulfovibrio_piger	Coprococcus_comes	0.008308860189343145	7.384459519883018e-05	7.384459519883018e-05
5	EX_phe_L(e)	Desulfovibrio_piger	Bacteroides_caccae	0.008768197152250563	0.024095651815185904	0.008768197152250563
5	EX_phe_L(e)	Desulfovibrio_piger	Bacteroides_cellulosilyticus	0.008768197152250563	0.022160200841645078	0.008768197152250563
5	EX_phe_L(e)	Desulfovibrio_piger	Bacteroides_fragilis	0.008768197152250563	0.08417394430097333	0.008768197152250563
5	EX_phe_L(e)	Desulfovibrio_piger	Bacteroides_ovatus	0.008768197152250563	0.033315504876897356	0.008768197152250563
5	EX_phe_L(e)	Desulfovibrio_piger	Bacteroides_thetaiotaomicron	0.008768197152250563	0.02041373807686222	0.008768197152250563
5	EX_phe_L(e)	Desulfovibrio_piger	Bacteroides_uniformis	0.008768197152250563	0.03184786682144225	0.008768197152250563
5	EX_phe_L(e)	Desulfovibrio_piger	Bifidobacterium_adolescentis	0.008768197152250563	0.023968363158721327	0.008768197152250563
5	EX_phe_L(e)	Desulfovibrio_piger	Bifidobacterium_longum	0.008768197152250563	0.01585458177985315	0.008768197152250563
5	EX_phe_L(e)	Desulfovibrio_piger	Bifidobacterium_pseudocatenulatum	0.008768197152250563	0.05056389574943913	0.008768197152250563
5	EX_phe_L(e)	Desulfovibrio_piger	Bacteroides_vulgatus	0.008768197152250563	0.007058462050655239	0.007058462050655239
5	EX_phe_L(e)	Desulfovibrio_piger	Clostridium_hiranonis	0.008768197152250563	0.004019806050241077	0.004019806050241077
5	EX_phe_L(e)	Desulfovibrio_piger	Eubacterium_rectale	0.008768197152250563	0.0004962423505026111	0.0004962423505026111
5	EX_phe_L(e)	Desulfovibrio_piger	Prevotella_copri	0.008768197152250563	0.000279407908610495	0.000279407908610495
5	EX_phe_L(e)	Desulfovibrio_piger	Clostridium_asparagiforme	0.008768197152250563	0.00012472678476430237	0.00012472678476430237
5	EX_phe_L(e)	Desulfovibrio_piger	Coprococcus_comes	0.008768197152250563	7.384459519883017e-05	7.384459519883017e-05
5	EX_phe_L(e)	Desulfovibrio_piger	Parabacteroides_johnsonii	0.008768197152250563	6.747400825894485e-05	6.747400825894485e-05
6	EX_phe_L(e)	Desulfovibrio_piger	Bacteroides_caccae	0.009174084003225521	0.02735309821003739	0.009174084003225521
6	EX_phe_L(e)	Desulfovibrio_piger	Bacteroides_cellulosilyticus	0.009174084003225521	0.02520881711128415	0.009174084003225521
6	EX_phe_L(e)	Desulfovibrio_piger	Bacteroides_fragilis	0.009174084003225521	0.0917651611876532	0.009174084003225521
6	EX_phe_L(e)	Desulfovibrio_piger	Bacteroides_ovatus	0.009174084003225521	0.03615591755440851	0.009174084003225521
6	EX_phe_L(e)	Desulfovibrio_piger	Bacteroides_thetaiotaomicron	0.009174084003225521	0.023519529232679675	0.009174084003225521
6	EX_phe_L(e)	Desulfovibrio_piger	Bacteroides_uniformis	0.009174084003225521	0.034589626826743165	0.009174084003225521
6	EX_phe_L(e)	Desulfovibrio_piger	Bifidobacterium_adolescentis	0.009174084003225521	0.02670218205507866	0.009174084003225521
6	EX_phe_L(e)	Desulfovibrio_piger	Bifidobacterium_longum	0.009174084003225521	0.01639121971888947	0.009174084003225521
6	EX_phe_L(e)	Desulfovibrio_piger	Bifidobacterium_pseudocatenulatum	0.009174084003225521	0.055553752271057064	0.009174084003225521
6	EX_phe_L(e)	Desulfovibrio_piger	Bacteroides_vulgatus	0.009174084003225521	0.007685041588241623	0.007685041588241623
6	EX_phe_L(e)	Desulfovibrio_piger	Clostridium_hiranonis	0.009174084003225521	0.004524469773291802	0.004524469773291802
6	EX_phe_L(e)	Desulfovibrio_piger	Eubacterium_rectale	0.009174084003225521	0.000496242350502611	0.000496242350502611
6	EX_phe_L(e)	Desulfovibrio_piger	Parabacteroides_johnsonii	0.009174084003225521	0.00032957936820778147	0.00032957936820778147
6	EX_phe_L(e)	Desulfovibrio_piger	Prevotella_copri	0.009174084003225521	0.0002794079086104951	0.0002794079086104951
6	EX_phe_L(e)	Desulfovibrio_piger	Clostridium_asparagiforme	0.009174084003225521	0.00012472678476430234	0.00012472678476430234
6	EX_phe_L(e)	Desulfovibrio_piger	Coprococcus_comes	0.009174084003225521	7.384459519883018e-05	7.384459519883018e-05
7	EX_phe_L(e)	Desulfovibrio_piger	Bacteroides_caccae	0.009521195552140467	0.029783649344529185	0.009521195552140467
7	EX_phe_L(e)	Desulfovibrio_piger	Bacteroides_cellulosilyticus	0.009521195552140467	0.02759988088114392	0.009521195552140467
7	EX_phe_L(e)	Desulfovibrio_piger	Bacteroides_fragilis	0.009521195552140467	0.09460755940116644	0.009521195552140467
7	EX_phe_L(e)	Desulfovibrio_piger	Bacteroides_ovatus	0.009521195552140467	0.03830123051189147	0.009521195552140467
7	EX_phe_L(e)	Desulfovibrio_piger	Bacteroides_thetaiotaomicron	0.009521195552140467	0.02572947495077693	0.009521195552140467
7	EX_phe_L(e)	Desulfovibrio_piger	Bacteroides_uniformis	0.009521195552140467	0.035951554171164225	0.009521195552140467
7	EX_phe_L(e)	Desulfovibrio_piger	Bifidobacterium_adolescentis	0.009521195552140467	0.028298397168421894	0.009521195552140467
7	EX_phe_L(e)	Desulfovibrio_piger	Bifidobacterium_longum	0.009521195552140467	0.016475283628415115	0.009521195552140467
7	EX_phe_L(e)	Desulfovibrio_piger	Bifidobacterium_pseudocatenulatum	0.009521195552140467	0.0577357526735078	0.009521195552140467
7	EX_phe_L(e)	Desulfovibrio_piger	Bacteroides_vulgatus	0.009521195552140467	0.00804663513279809	0.00804663513279809
7	EX_phe_L(e)	Desulfovibrio_piger	Clostridium_hiranonis	0.009521195552140467	0.004924111247856216	0.004924111247856216
7	EX_phe_L(e)	Desulfovibrio_piger	Eubacterium_rectale	0.009521195552140467	0.0004962423505026111	0.0004962423505026111
7	EX_phe_L(e)	Desulfovibrio_piger	Parabacteroides_johnsonii	0.009521195552140467	0.0003128181488974183	0.0003128181488974183
7	EX_phe_L(e)	Desulfovibrio_piger	Prevotella_copri	0.009521195552140467	0.0002794079086104951	0.0002794079086104951
7	EX_phe_L(e)	Desulfovibrio_piger	Clostridium_asparagiforme	0.009521195552140467	0.0001247267847643024	0.0001247267847643024
7	EX_phe_L(e)	Desulfovibrio_piger	Coprococcus_comes	0.009521195552140467	7.384459519883016e-05	7.384459519883016e-05
8	EX_phe_L(e)	Desulfovibrio_piger	Bacteroides_caccae	0.009949289615745824	0.03110386222916261	0.009949289615745824
8	EX_phe_L(e)	Desulfovibrio_piger	Bacteroides_cellulosilyticus	0.009949289615745824	0.028645439220810646	0.009949289615745824
8	EX_phe_L(e)	Desulfovibrio_piger	Bacteroides_fragilis	0.009949289615745824	0.09325712677297573	0.009949289615745824
8	EX_phe_L(e)	Desulfovibrio_piger	Bacteroides_ovatus	0.009949289615745824	0.038146005016581434	0.009949289615745824
8	EX_phe_L(e)	Desulfovibrio_piger	Bacteroides_thetaiotaomicron	0.009949289615745824	0.02702842725192751	0.009949289615745824
8	EX_phe_L(e)	Desulfovibrio_piger	Bacteroides_uniformis	0.009949289615745824	0.03597214671356255	0.009949289615745824
8	EX_phe_L(e)	Desulfovibrio_piger	Bifidobacterium_adolescentis	0.009949289615745824	0.02888715457101788	0.009949289615745824
8	EX_phe_L(e)	Desulfovibrio_piger	Bifidobacterium_longum	0.009949289615745824	0.016157341496627068	0.009949289615745824
8	EX_phe_L(e)	Desulfovibrio_piger	Bifidobacterium_pseudocatenulatum	0.009949289615745824	0.057378252024541644	0.009949289615745824
8	EX_phe_L(e)	Desulfovibrio_piger	Bacteroides_vulgatus	0.009949289615745824	0.00818117611378736	0.00818117611378736
8	EX_phe_L(e)	Desulfovibrio_piger	Clostridium_hiranonis	0.009949289615745824	0.005267553749432335	0.005267553749432335
8	EX_phe_L(e)	Desulfovibrio_piger	Eubacterium_rectale	0.009949289615745824	0.0004962423505026111	0.0004962423505026111
8	EX_phe_L(e)	Desulfovibrio_piger	Prevotella_copri	0.009949289615745824	0.0002794079086104951	0.0002794079086104951
8	EX_phe_L(e)	Desulfovibrio_piger	Parabacteroides_johnsonii	0.009949289615745824	0.0002743549931285449	0.0002743549931285449
8	EX_phe_L(e)	Desulfovibrio_piger	Clostridium_asparagiforme	0.009949289615745824	0.00012472678476430237	0.00012472678476430237
8	EX_phe_L(e)	Desulfovibrio_piger	Coprococcus_comes	0.009949289615745824	7.38445951988302e-05	7.38445951988302e-05
9	EX_phe_L(e)	Desulfovibrio_piger	Bacteroides_caccae	0.010193602549002994	0.031499708040017345	0.010193602549002994
9	EX_phe_L(e)	Desulfovibrio_piger	Bacteroides_cellulosilyticus	0.010193602549002994	0.028750282066507392	0.010193602549002994
9	EX_phe_L(e)	Desulfovibrio_piger	Bacteroides_fragilis	0.010193602549002994	0.08962662389473428	0.010193602549002994
9	EX_phe_L(e)	Desulfovibrio_piger	Bacteroides_ovatus	0.010193602549002994	0.03698923040517753	0.010193602549002994
9	EX_phe_L(e)	Desulfovibrio_piger	Bacteroides_thetaiotaomicron	0.010193602549002994	0.027144929893491952	0.010193602549002994
9	EX_phe_L(e)	Desulfovibrio_piger	Bacteroides_uniformis	0.010193602549002994	0.03505346123071489	0.010193602549002994
9	EX_phe_L(e)	Desulfovibrio_piger	Bifidobacterium_adolescentis	0.010193602549002994	0.028654499284836144	0.010193602549002994
9	EX_phe_L(e)	Desulfovibrio_piger	Bifidobacterium_longum	0.010193602549002994	0.015512515385349876	0.010193602549002994
9	EX_phe_L(e)	Desulfovibrio_piger	Bifidobacterium_pseudocatenulatum	0.010193602549002994	0.054927320022022656	0.010193602549002994
9	EX_phe_L(e)	Desulfovibrio_piger	Bacteroides_vulgatus	0.010193602549002994	0.008155852220859485	0.008155852220859485
9	EX_phe_L(e)	Desulfovibrio_piger	Clostridium_hiranonis	0.010193602549002994	0.005509399820178098	0.005509399820178098
9	EX_phe_L(e)	Desulfovibrio_piger	Eubacterium_rectale	0.010193602549002994	0.0004962423505026111	0.0004962423505026111
9	EX_phe_L(e)	Desulfovibrio_piger	Prevotella_copri	0.010193602549002994	0.0002794079086104951	0.0002794079086104951
9	EX_phe_L(e)	Desulfovibrio_piger	Parabacteroides_johnsonii	0.010193602549002994	0.00023347940599167922	0.00023347940599167922
9	EX_phe_L(e)	Desulfovibrio_piger	Clostridium_asparagiforme	0.010193602549002994	0.00012472678476430237	0.00012472678476430237
9	EX_phe_L(e)	Desulfovibrio_piger	Coprococcus_comes	0.010193602549002994	7.384459519883014e-05	7.384459519883014e-05
10	EX_phe_L(e)	Desulfovibrio_piger	Bacteroides_caccae	0.010374925093519028	0.030930065542774714	0.010374925093519028
10	EX_phe_L(e)	Desulfovibrio_piger	Bacteroides_cellulosilyticus	0.010374925093519028	0.028045715593578692	0.010374925093519028
10	EX_phe_L(e)	Desulfovibrio_piger	Bacteroides_fragilis	0.010374925093519028	0.0825381102884864	0.010374925093519028
10	EX_phe_L(e)	Desulfovibrio_piger	Bacteroides_ovatus	0.010374925093519028	0.03590377959017367	0.010374925093519028
10	EX_phe_L(e)	Desulfovibrio_piger	Bacteroides_thetaiotaomicron	0.010374925093519028	0.026734953757368708	0.010374925093519028
10	EX_phe_L(e)	Desulfovibrio_piger	Bacteroides_uniformis	0.010374925093519028	0.03319509572490042	0.010374925093519028
10	EX_phe_L(e)	Desulfovibrio_piger	Bifidobacterium_adolescentis	0.010374925093519028	0.027790940854234857	0.010374925093519028
10	EX_phe_L(e)	Desulfovibrio_piger	Bifidobacterium_longum	0.010374925093519028	0.014628177589053078	0.010374925093519028
10	EX_phe_L(e)	Desulfovibrio_piger	Bifidobacterium_pseudocatenulatum	0.010374925093519028	0.050906542676474	0.010374925093519028
10	EX_phe_L(e)	Desulfovibrio_piger	Bacteroides_vulgatus	0.010374925093519028	0.00787025232501578	0.00787025232501578
10	EX_phe_L(e)	Desulfovibrio_piger	Clostridium_hiranonis	0.010374925093519028	0.005632843950368241	0.005632843950368241
10	EX_phe_L(e)	Desulfovibrio_piger	Eubacterium_rectale	0.010374925093519028	0.0004962423505026111	0.0004962423505026111
10	EX_phe_L(e)	Desulfovibrio_piger	Prevotella_copri	0.010374925093519028	0.0002794079086104951	0.0002794079086104951
10	EX_phe_L(e)	Desulfovibrio_piger	Parabacteroides_johnsonii	0.010374925093519028	0.00018650136499727345	0.00018650136499727345
10	EX_phe_L(e)	Desulfovibrio_piger	Clostridium_asparagiforme	0.010374925093519028	0.0001247267847643024	0.0001247267847643024
10	EX_phe_L(e)	Desulfovibrio_piger	Coprococcus_comes	0.010374925093519028	7.384459519883018e-05	7.384459519883018e-05
11	EX_phe_L(e)	Desulfovibrio_piger	Bacteroides_caccae	0.010831481215096469	0.02966383726835395	0.010831481215096469
11	EX_phe_L(e)	Desulfovibrio_piger	Bacteroides_cellulosilyticus	0.010831481215096469	0.02695020293478428	0.010831481215096469
11	EX_phe_L(e)	Desulfovibrio_piger	Bacteroides_fragilis	0.010831481215096469	0.07539909212973488	0.010831481215096469
11	EX_phe_L(e)	Desulfovibrio_piger	Bacteroides_ovatus	0.010831481215096469	0.03406207026683969	0.010831481215096469
11	EX_phe_L(e)	Desulfovibrio_piger	Bacteroides_thetaiotaomicron	0.010831481215096469	0.02596217267469119	0.010831481215096469
11	EX_phe_L(e)	Desulfovibrio_piger	Bacteroides_uniformis	0.010831481215096469	0.0307850063753022	0.010831481215096469
11	EX_phe_L(e)	Desulfovibrio_piger	Bifidobacterium_adolescentis	0.010831481215096469	0.026646176220290984	0.010831481215096469
11	EX_phe_L(e)	Desulfovibrio_piger	Bifidobacterium_longum	0.010831481215096469	0.01358347288521606	0.010831481215096469
11	EX_phe_L(e)	Desulfovibrio_piger	Bifidobacterium_pseudocatenulatum	0.010831481215096469	0.04633699166964986	0.010831481215096469
11	EX_phe_L(e)	Desulfovibrio_piger	Bacteroides_vulgatus	0.010831481215096469	0.007614930426611998	0.007614930426611998
11	EX_phe_L(e)	Desulfovibrio_piger	Clostridium_hiranonis	0.010831481215096469	0.005639413856973069	0.005639413856973069
11	EX_phe_L(e)	Desulfovibrio_piger	Prevotella_copri	0.010831481215096469	0.0002804016725268002	0.0002804016725268002
11	EX_phe_L(e)	Desulfovibrio_piger	Parabacteroides_johnsonii	0.010831481215096469	0.0001420757365702055	0.0001420757365702055
11	EX_phe_L(e)	Desulfovibrio_piger	Clostridium_asparagiforme	0.010831481215096469	0.0001238781751897008	0.0001238781751897008
11	EX_phe_L(e)	Desulfovibrio_piger	Eubacterium_rectale	0.010831481215096469	8.236898189123638e-05	8.236898189123638e-05
11	EX_phe_L(e)	Desulfovibrio_piger	Coprococcus_comes	0.010831481215096469	7.384459519883017e-05	7.384459519883017e-05
12	EX_phe_L(e)	Desulfovibrio_piger	Bacteroides_caccae	0.011023052037594485	0.02793791487392746	0.011023052037594485
12	EX_phe_L(e)	Desulfovibrio_piger	Bacteroides_cellulosilyticus	0.011023052037594485	0.02514194900072318	0.011023052037594485
12	EX_phe_L(e)	Desulfovibrio_piger	Bacteroides_fragilis	0.011023052037594485	0.0657914021280978	0.011023052037594485
12	EX_phe_L(e)	Desulfovibrio_piger	Bacteroides_ovatus	0.011023052037594485	0.03076195942679068	0.011023052037594485
12	EX_phe_L(e)	Desulfovibrio_piger	Bacteroides_thetaiotaomicron	0.011023052037594485	0.02445787309678507	0.011023052037594485
12	EX_phe_L(e)	Desulfovibrio_piger	Bacteroides_uniformis	0.011023052037594485	0.02778488197371456	0.011023052037594485
12	EX_phe_L(e)	Desulfovibrio_piger	Bifidobacterium_adolescentis	0.011023052037594485	0.025128413070500028	0.011023052037594485
12	EX_phe_L(e)	Desulfovibrio_piger	Bifidobacterium_longum	0.011023052037594485	0.012463931249379095	0.011023052037594485
12	EX_phe_L(e)	Desulfovibrio_piger	Bifidobacterium_pseudocatenulatum	0.011023052037594485	0.04078104238956711	0.011023052037594485
12	EX_phe_L(e)	Desulfovibrio_piger	Bacteroides_vulgatus	0.011023052037594485	0.007219553691630537	0.007219553691630537
12	EX_phe_L(e)	Desulfovibrio_piger	Clostridium_hiranonis	0.011023052037594485	0.0055390425386355295	0.0055390425386355295
12	EX_phe_L(e)	Desulfovibrio_piger	Eubacterium_rectale	0.011023052037594485	0.00033466012925132077	0.00033466012925132077
12	EX_phe_L(e)	Desulfovibrio_piger	Prevotella_copri	0.011023052037594485	0.0002804016725268002	0.0002804016725268002
12	EX_phe_L(e)	Desulfovibrio_piger	Clostridium_asparagiforme	0.011023052037594485	0.00012387817518970084	0.00012387817518970084
12	EX_phe_L(e)	Desulfovibrio_piger	Parabacteroides_johnsonii	0.011023052037594485	0.00010787298894790558	0.00010787298894790558
12	EX_phe_L(e)	Desulfovibrio_piger	Coprococcus_comes	0.011023052037594485	7.384459519883018e-05	7.384459519883018e-05
13	EX_phe_L(e)	Desulfovibrio_piger	Bacteroides_caccae	0.010553034858115855	0.02587369020676781	0.010553034858115855
13	EX_phe_L(e)	Desulfovibrio_piger	Bacteroides_cellulosilyticus	0.010553034858115855	0.02333011697448102	0.010553034858115855
13	EX_phe_L(e)	Desulfovibrio_piger	Bacteroides_fragilis	0.010553034858115855	0.05646933635833653	0.010553034858115855
13	EX_phe_L(e)	Desulfovibrio_piger	Bacteroides_ovatus	0.010553034858115855	0.027332593045319944	0.010553034858115855
13	EX_phe_L(e)	Desulfovibrio_piger	Bacteroides_thetaiotaomicron	0.010553034858115855	0.022851987817624368	0.010553034858115855
13	EX_phe_L(e)	Desulfovibrio_piger	Bacteroides_uniformis	0.010553034858115855	0.02558906112047975	0.010553034858115855
13	EX_phe_L(e)	Desulfovibrio_piger	Bifidobacterium_adolescentis	0.010553034858115855	0.02341582120151579	0.010553034858115855
13	EX_phe_L(e)	Desulfovibrio_piger	Bifidobacterium_longum	0.010553034858115855	0.011341777792148186	0.010553034858115855
13	EX_phe_L(e)	Desulfovibrio_piger	Bifidobacterium_pseudocatenulatum	0.010553034858115855	0.03535609287113195	0.010553034858115855
13	EX_phe_L(e)	Desulfovibrio_piger	Bacteroides_vulgatus	0.010553034858115855	0.006767556349785972	0.006767556349785972
13	EX_phe_L(e)	Desulfovibrio_piger	Clostridium_hiranonis	0.010553034858115855	0.005329078271453715	0.005329078271453715
13	EX_phe_L(e)	Desulfovibrio_piger	Eubacterium_rectale	0.010553034858115855	0.0004863163915265099	0.0004863163915265099
13	EX_phe_L(e)	Desulfovibrio_piger	Prevotella_copri	0.010553034858115855	0.0002836246792549857	0.0002836246792549857
13	EX_phe_L(e)	Desulfovibrio_piger	Clostridium_asparagiforme	0.010553034858115855	0.00012564786339108367	0.00012564786339108367
13	EX_phe_L(e)	Desulfovibrio_piger	Parabacteroides_johnsonii	0.010553034858115855	8.625907654755274e-05	8.625907654755274e-05
13	EX_phe_L(e)	Desulfovibrio_piger	Coprococcus_comes	0.010553034858115855	7.384459496135298e-05	7.384459496135298e-05
14	EX_phe_L(e)	Desulfovibrio_piger	Bacteroides_caccae	0.009248228399465723	0.023865629911262905	0.009248228399465723
14	EX_phe_L(e)	Desulfovibrio_piger	Bacteroides_cellulosilyticus	0.009248228399465723	0.021515618483824103	0.009248228399465723
14	EX_phe_L(e)	Desulfovibrio_piger	Bacteroides_fragilis	0.009248228399465723	0.048631740025678834	0.009248228399465723
14	EX_phe_L(e)	Desulfovibrio_piger	Bacteroides_ovatus	0.009248228399465723	0.024295928388397583	0.009248228399465723
14	EX_phe_L(e)	Desulfovibrio_piger	Bacteroides_thetaiotaomicron	0.009248228399465723	0.02048338295001121	0.009248228399465723
14	EX_phe_L(e)	Desulfovibrio_piger	Bacteroides_uniformis	0.009248228399465723	0.022551372352778844	0.009248228399465723
14	EX_phe_L(e)	Desulfovibrio_piger	Bifidobacterium_adolescentis	0.009248228399465723	0.021621590105091865	0.009248228399465723
14	EX_phe_L(e)	Desulfovibrio_piger	Bifidobacterium_longum	0.009248228399465723	0.010240417873715347	0.009248228399465723
14	EX_phe_L(e)	Desulfovibrio_piger	Bifidobacterium_pseudocatenulatum	0.009248228399465723	0.030375106226854444	0.009248228399465723
14	EX_phe_L(e)	Desulfovibrio_piger	Bacteroides_vulgatus	0.009248228399465723	0.006358457681995221	0.006358457681995221
14	EX_phe_L(e)	Desulfovibrio_piger	Clostridium_hiranonis	0.009248228399465723	0.005611758399661325	0.005611758399661325
14	EX_phe_L(e)	Desulfovibrio_piger	Eubacterium_rectale	0.009248228399465723	0.00048631638295898113	0.00048631638295898113
14	EX_phe_L(e)	Desulfovibrio_piger	Prevotella_copri	0.009248228399465723	0.00028692263618396835	0.00028692263618396835
14	EX_phe_L(e)	Desulfovibrio_piger	Clostridium_asparagiforme	0.009248228399465723	0.00012455654800197594	0.00012455654800197594
14	EX_phe_L(e)	Desulfovibrio_piger	Coprococcus_comes	0.009248228399465723	7.384459497327381e-05	7.384459497327381e-05
14	EX_phe_L(e)	Desulfovibrio_piger	Parabacteroides_johnsonii	0.009248228399465723	7.131286119742783e-05	7.131286119742783e-05
15	EX_phe_L(e)	Desulfovibrio_piger	Bacteroides_caccae	0.007788189582852969	0.021739139964061596	0.007788189582852969
15	EX_phe_L(e)	Desulfovibrio_piger	Bacteroides_cellulosilyticus	0.007788189582852969	0.01930976772305943	0.007788189582852969
15	EX_phe_L(e)	Desulfovibrio_piger	Bacteroides_fragilis	0.007788189582852969	0.0397577083864916	0.007788189582852969
15	EX_phe_L(e)	Desulfovibrio_piger	Bacteroides_ovatus	0.007788189582852969	0.02116831405830347	0.007788189582852969
15	EX_phe_L(e)	Desulfovibrio_piger	Bacteroides_thetaiotaomicron	0.007788189582852969	0.01823098422510749	0.007788189582852969
15	EX_phe_L(e)	Desulfovibrio_piger	Bacteroides_uniformis	0.007788189582852969	0.019513965849444995	0.007788189582852969
15	EX_phe_L(e)	Desulfovibrio_piger	Bifidobacterium_adolescentis	0.007788189582852969	0.01980284192844057	0.007788189582852969
15	EX_phe_L(e)	Desulfovibrio_piger	Bifidobacterium_longum	0.007788189582852969	0.00929143690766847	0.007788189582852969
15	EX_phe_L(e)	Desulfovibrio_piger	Bifidobacterium_pseudocatenulatum	0.007788189582852969	0.025963460779431728	0.007788189582852969
15	EX_phe_L(e)	Desulfovibrio_piger	Bacteroides_vulgatus	0.007788189582852969	0.005746317681048629	0.005746317681048629
15	EX_phe_L(e)	Desulfovibrio_piger	Clostridium_hiranonis	0.007788189582852969	0.0049423186704082005	0.0049423186704082005
15	EX_phe_L(e)	Desulfovibrio_piger	Eubacterium_rectale	0.007788189582852969	0.00048631637742802436	0.00048631637742802436
15	EX_phe_L(e)	Desulfovibrio_piger	Prevotella_copri	0.007788189582852969	0.00028362465036720725	0.00028362465036720725
15	EX_phe_L(e)	Desulfovibrio_piger	Clostridium_asparagiforme	0.007788189582852969	0.00012455654800197591	0.00012455654800197591
15	EX_phe_L(e)	Desulfovibrio_piger	Coprococcus_comes	0.007788189582852969	7.38445951988302e-05	7.38445951988302e-05
15	EX_phe_L(e)	Desulfovibrio_piger	Parabacteroides_johnsonii	0.007788189582852969	6.300054423766955e-05	6.300054423766955e-05
16	EX_phe_L(e)	Desulfovibrio_piger	Bacteroides_caccae	0.0071768027109626546	0.019517284680608423	0.0071768027109626546
16	EX_phe_L(e)	Desulfovibrio_piger	Bacteroides_cellulosilyticus	0.0071768027109626546	0.01710722231736172	0.0071768027109626546
16	EX_phe_L(e)	Desulfovibrio_piger	Bacteroides_fragilis	0.0071768027109626546	0.03262700395995731	0.0071768027109626546
16	EX_phe_L(e)	Desulfovibrio_piger	Bacteroides_ovatus	0.0071768027109626546	0.01806475265226659	0.0071768027109626546
16	EX_phe_L(e)	Desulfovibrio_piger	Bacteroides_thetaiotaomicron	0.0071768027109626546	0.016258157494204662	0.0071768027109626546
16	EX_phe_L(e)	Desulfovibrio_piger	Bacteroides_uniformis	0.0071768027109626546	0.016932222792676793	0.0071768027109626546
16	EX_phe_L(e)	Desulfovibrio_piger	Bifidobacterium_adolescentis	0.0071768027109626546	0.01806527523305421	0.0071768027109626546
16	EX_phe_L(e)	Desulfovibrio_piger	Bifidobacterium_longum	0.0071768027109626546	0.008330233159410741	0.0071768027109626546
16	EX_phe_L(e)	Desulfovibrio_piger	Bifidobacterium_pseudocatenulatum	0.0071768027109626546	0.022409477220319548	0.0071768027109626546
16	EX_phe_L(e)	Desulfovibrio_piger	Bacteroides_vulgatus	0.0071768027109626546	0.005193517815487294	0.005193517815487294
16	EX_phe_L(e)	Desulfovibrio_piger	Clostridium_hiranonis	0.0071768027109626546	0.004553449090150812	0.004553449090150812
16	EX_phe_L(e)	Desulfovibrio_piger	Eubacterium_rectale	0.0071768027109626546	0.000475994245759511	0.000475994245759511
16	EX_phe_L(e)	Desulfovibrio_piger	Prevotella_copri	0.0071768027109626546	0.0002728640853998665	0.0002728640853998665
16	EX_phe_L(e)	Desulfovibrio_piger	Clostridium_asparagiforme	0.0071768027109626546	0.0001245565480019759	0.0001245565480019759
16	EX_phe_L(e)	Desulfovibrio_piger	Coprococcus_comes	0.0071768027109626546	7.384459519883018e-05	7.384459519883018e-05
16	EX_phe_L(e)	Desulfovibrio_piger	Parabacteroides_johnsonii	0.0071768027109626546	5.9235950167647956e-05	5.9235950167647956e-05
17	EX_phe_L(e)	Desulfovibrio_piger	Bacteroides_caccae	0.006922843324729397	0.01716305548585115	0.006922843324729397
17	EX_phe_L(e)	Desulfovibrio_piger	Bacteroides_cellulosilyticus	0.006922843324729397	0.026990188020925912	0.006922843324729397
17	EX_phe_L(e)	Desulfovibrio_piger	Bacteroides_fragilis	0.006922843324729397	0.02436882707465998	0.006922843324729397
17	EX_phe_L(e)	Desulfovibrio_piger	Bacteroides_ovatus	0.006922843324729397	0.01893781420116693	0.006922843324729397
17	EX_phe_L(e)	Desulfovibrio_piger	Bacteroides_thetaiotaomicron	0.006922843324729397	0.015917386304706793	0.006922843324729397
17	EX_phe_L(e)	Desulfovibrio_piger	Bacteroides_uniformis	0.006922843324729397	0.019074049781276557	0.006922843324729397
17	EX_phe_L(e)	Desulfovibrio_piger	Bifidobacterium_adolescentis	0.006922843324729397	0.021752189957076472	0.006922843324729397
17	EX_phe_L(e)	Desulfovibrio_piger	Bifidobacterium_pseudocatenulatum	0.006922843324729397	0.018182192779344075	0.006922843324729397
17	EX_phe_L(e)	Desulfovibrio_piger	Bifidobacterium_longum	0.006922843324729397	0.006508545523049858	0.006508545523049858
17	EX_phe_L(e)	Desulfovibrio_piger	Clostridium_hiranonis	0.006922843324729397	0.006016392644951193	0.006016392644951193
17	EX_phe_L(e)	Desulfovibrio_piger	Bacteroides_vulgatus	0.006922843324729397	0.0057701030548452424	0.0057701030548452424
17	EX_phe_L(e)	Desulfovibrio_piger	Parabacteroides_johnsonii	0.006922843324729397	0.0013341936738464502	0.0013341936738464502
17	EX_phe_L(e)	Desulfovibrio_piger	Eubacterium_rectale	0.006922843324729397	0.0012674034774788794	0.0012674034774788794
17	EX_phe_L(e)	Prevotella_copri	Bacteroides_caccae	0.0012512915073356402	0.01716305548585115	0.0012512915073356402
17	EX_phe_L(e)	Prevotella_copri	Bacteroides_cellulosilyticus	0.0012512915073356402	0.026990188020925912	0.0012512915073356402
17	EX_phe_L(e)	Prevotella_copri	Bacteroides_fragilis	0.0012512915073356402	0.02436882707465998	0.0012512915073356402
17	EX_phe_L(e)	Prevotella_copri	Bacteroides_ovatus	0.0012512915073356402	0.01893781420116693	0.0012512915073356402
17	EX_phe_L(e)	Prevotella_copri	Bacteroides_thetaiotaomicron	0.0012512915073356402	0.015917386304706793	0.0012512915073356402
17	EX_phe_L(e)	Prevotella_copri	Bacteroides_uniformis	0.0012512915073356402	0.019074049781276557	0.0012512915073356402
17	EX_phe_L(e)	Prevotella_copri	Bacteroides_vulgatus	0.0012512915073356402	0.0057701030548452424	0.0012512915073356402
17	EX_phe_L(e)	Prevotella_copri	Bifidobacterium_adolescentis	0.0012512915073356402	0.021752189957076472	0.0012512915073356402
17	EX_phe_L(e)	Prevotella_copri	Bifidobacterium_longum	0.0012512915073356402	0.006508545523049858	0.0012512915073356402
17	EX_phe_L(e)	Prevotella_copri	Bifidobacterium_pseudocatenulatum	0.0012512915073356402	0.018182192779344075	0.0012512915073356402
17	EX_phe_L(e)	Prevotella_copri	Clostridium_hiranonis	0.0012512915073356402	0.006016392644951193	0.0012512915073356402
17	EX_phe_L(e)	Prevotella_copri	Eubacterium_rectale	0.0012512915073356402	0.0012674034774788794	0.0012512915073356402
17	EX_phe_L(e)	Prevotella_copri	Parabacteroides_johnsonii	0.0012512915073356402	0.0013341936738464502	0.0012512915073356402
17	EX_phe_L(e)	Desulfovibrio_piger	Clostridium_asparagiforme	0.006922843324729397	0.0005538401582769358	0.0005538401582769358
17	EX_phe_L(e)	Prevotella_copri	Clostridium_asparagiforme	0.0012512915073356402	0.0005538401582769358	0.0005538401582769358
17	EX_phe_L(e)	Desulfovibrio_piger	Coprococcus_comes	0.006922843324729397	0.0002717936161164726	0.0002717936161164726
17	EX_phe_L(e)	Prevotella_copri	Coprococcus_comes	0.0012512915073356402	0.0002717936161164726	0.0002717936161164726
17	EX_phe_L(e)	Desulfovibrio_piger	Blautia_hydrogenotrophica	0.006922843324729397	4.588197219527697e-06	4.588197219527697e-06
17	EX_phe_L(e)	Prevotella_copri	Blautia_hydrogenotrophica	0.0012512915073356402	4.588197219527697e-06	4.588197219527697e-06
18	EX_phe_L(e)	Desulfovibrio_piger	Bacteroides_caccae	0.00573320392801732	0.01874026194021018	0.00573320392801732
18	EX_phe_L(e)	Desulfovibrio_piger	Bacteroides_cellulosilyticus	0.00573320392801732	0.02448287995364215	0.00573320392801732
18	EX_phe_L(e)	Desulfovibrio_piger	Bacteroides_fragilis	0.00573320392801732	0.03431585172197188	0.00573320392801732
18	EX_phe_L(e)	Desulfovibrio_piger	Bacteroides_ovatus	0.00573320392801732	0.01701053178409148	0.00573320392801732
18	EX_phe_L(e)	Desulfovibrio_piger	Bacteroides_thetaiotaomicron	0.00573320392801732	0.01657487671983371	0.00573320392801732
18	EX_phe_L(e)	Desulfovibrio_piger	Bacteroides_uniformis	0.00573320392801732	0.016578073262213035	0.00573320392801732
18	EX_phe_L(e)	Desulfovibrio_piger	Bacteroides_vulgatus	0.00573320392801732	0.006118238763310054	0.00573320392801732
18	EX_phe_L(e)	Desulfovibrio_piger	Bifidobacterium_adolescentis	0.00573320392801732	0.019212785438931283	0.00573320392801732
18	EX_phe_L(e)	Desulfovibrio_piger	Bifidobacterium_longum	0.00573320392801732	0.0059499905904608925	0.00573320392801732
18	EX_phe_L(e)	Desulfovibrio_piger	Bifidobacterium_pseudocatenulatum	0.00573320392801732	0.01741346405139059	0.00573320392801732
18	EX_phe_L(e)	Desulfovibrio_piger	Clostridium_hiranonis	0.00573320392801732	0.006223528250156594	0.00573320392801732
18	EX_phe_L(e)	Prevotella_copri	Bacteroides_caccae	0.002216604552977589	0.01874026194021018	0.002216604552977589
18	EX_phe_L(e)	Prevotella_copri	Bacteroides_cellulosilyticus	0.002216604552977589	0.02448287995364215	0.002216604552977589
18	EX_phe_L(e)	Prevotella_copri	Bacteroides_fragilis	0.002216604552977589	0.03431585172197188	0.002216604552977589
18	EX_phe_L(e)	Prevotella_copri	Bacteroides_ovatus	0.002216604552977589	0.01701053178409148	0.002216604552977589
18	EX_phe_L(e)	Prevotella_copri	Bacteroides_thetaiotaomicron	0.002216604552977589	0.01657487671983371	0.002216604552977589
18	EX_phe_L(e)	Prevotella_copri	Bacteroides_uniformis	0.002216604552977589	0.016578073262213035	0.002216604552977589
18	EX_phe_L(e)	Prevotella_copri	Bacteroides_vulgatus	0.002216604552977589	0.006118238763310054	0.002216604552977589
18	EX_phe_L(e)	Prevotella_copri	Bifidobacterium_adolescentis	0.002216604552977589	0.019212785438931283	0.002216604552977589
18	EX_phe_L(e)	Prevotella_copri	Bifidobacterium_longum	0.002216604552977589	0.0059499905904608925	0.002216604552977589
18	EX_phe_L(e)	Prevotella_copri	Bifidobacterium_pseudocatenulatum	0.002216604552977589	0.01741346405139059	0.002216604552977589
18	EX_phe_L(e)	Prevotella_copri	Clostridium_hiranonis	0.002216604552977589	0.006223528250156594	0.002216604552977589
18	EX_phe_L(e)	Desulfovibrio_piger	Parabacteroides_johnsonii	0.00573320392801732	0.0013504159832498975	0.0013504159832498975
18	EX_phe_L(e)	Prevotella_copri	Parabacteroides_johnsonii	0.002216604552977589	0.0013504159832498975	0.0013504159832498975
18	EX_phe_L(e)	Desulfovibrio_piger	Eubacterium_rectale	0.00573320392801732	0.0012366327410610624	0.0012366327410610624
18	EX_phe_L(e)	Prevotella_copri	Eubacterium_rectale	0.002216604552977589	0.0012366327410610624	0.0012366327410610624
18	EX_phe_L(e)	Desulfovibrio_piger	Clostridium_asparagiforme	0.00573320392801732	0.0005593049799637891	0.0005593049799637891
18	EX_phe_L(e)	Prevotella_copri	Clostridium_asparagiforme	0.002216604552977589	0.0005593049799637891	0.0005593049799637891
18	EX_phe_L(e)	Desulfovibrio_piger	Coprococcus_comes	0.00573320392801732	0.00026105158821311086	0.00026105158821311086
18	EX_phe_L(e)	Prevotella_copri	Coprococcus_comes	0.002216604552977589	0.00026105158821311086	0.00026105158821311086
18	EX_phe_L(e)	Desulfovibrio_piger	Blautia_hydrogenotrophica	0.00573320392801732	2.308419077532399e-06	2.308419077532399e-06
18	EX_phe_L(e)	Prevotella_copri	Blautia_hydrogenotrophica	0.002216604552977589	2.308419077532399e-06	2.308419077532399e-06
19	EX_phe_L(e)	Desulfovibrio_piger	Bacteroides_caccae	0.005063408441909993	0.01920143628815661	0.005063408441909993
19	EX_phe_L(e)	Desulfovibrio_piger	Bacteroides_cellulosilyticus	0.005063408441909993	0.022131500966911567	0.005063408441909993
19	EX_phe_L(e)	Desulfovibrio_piger	Bacteroides_fragilis	0.005063408441909993	0.03495229851241609	0.005063408441909993
19	EX_phe_L(e)	Desulfovibrio_piger	Bacteroides_ovatus	0.005063408441909993	0.015837033998025055	0.005063408441909993
19	EX_phe_L(e)	Desulfovibrio_piger	Bacteroides_thetaiotaomicron	0.005063408441909993	0.017418557367562242	0.005063408441909993
19	EX_phe_L(e)	Desulfovibrio_piger	Bacteroides_uniformis	0.005063408441909993	0.013886723643211193	0.005063408441909993
19	EX_phe_L(e)	Desulfovibrio_piger	Bacteroides_vulgatus	0.005063408441909993	0.005935235534792799	0.005063408441909993
19	EX_phe_L(e)	Desulfovibrio_piger	Bifidobacterium_adolescentis	0.005063408441909993	0.01566635598097449	0.005063408441909993
19	EX_phe_L(e)	Desulfovibrio_piger	Bifidobacterium_longum	0.005063408441909993	0.005233242756050575	0.005063408441909993
19	EX_phe_L(e)	Desulfovibrio_piger	Bifidobacterium_pseudocatenulatum	0.005063408441909993	0.016101974190930537	0.005063408441909993
19	EX_phe_L(e)	Desulfovibrio_piger	Clostridium_hiranonis	0.005063408441909993	0.006057678532314728	0.005063408441909993
19	EX_phe_L(e)	Prevotella_copri	Bacteroides_caccae	0.0024094045034880433	0.01920143628815661	0.0024094045034880433
19	EX_phe_L(e)	Prevotella_copri	Bacteroides_cellulosilyticus	0.0024094045034880433	0.022131500966911567	0.0024094045034880433
19	EX_phe_L(e)	Prevotella_copri	Bacteroides_fragilis	0.0024094045034880433	0.03495229851241609	0.0024094045034880433
19	EX_phe_L(e)	Prevotella_copri	Bacteroides_ovatus	0.0024094045034880433	0.015837033998025055	0.0024094045034880433
19	EX_phe_L(e)	Prevotella_copri	Bacteroides_thetaiotaomicron	0.0024094045034880433	0.017418557367562242	0.0024094045034880433
19	EX_phe_L(e)	Prevotella_copri	Bacteroides_uniformis	0.0024094045034880433	0.013886723643211193	0.0024094045034880433
19	EX_phe_L(e)	Prevotella_copri	Bacteroides_vulgatus	0.0024094045034880433	0.005935235534792799	0.0024094045034880433
19	EX_phe_L(e)	Prevotella_copri	Bifidobacterium_adolescentis	0.0024094045034880433	0.01566635598097449	0.0024094045034880433
19	EX_phe_L(e)	Prevotella_copri	Bifidobacterium_longum	0.0024094045034880433	0.005233242756050575	0.0024094045034880433
19	EX_phe_L(e)	Prevotella_copri	Bifidobacterium_pseudocatenulatum	0.0024094045034880433	0.016101974190930537	0.0024094045034880433
19	EX_phe_L(e)	Prevotella_copri	Clostridium_hiranonis	0.0024094045034880433	0.006057678532314728	0.0024094045034880433
19	EX_phe_L(e)	Desulfovibrio_piger	Parabacteroides_johnsonii	0.005063408441909993	0.0012504572906421867	0.0012504572906421867
19	EX_phe_L(e)	Prevotella_copri	Parabacteroides_johnsonii	0.0024094045034880433	0.0012504572906421867	0.0012504572906421867
19	EX_phe_L(e)	Desulfovibrio_piger	Eubacterium_rectale	0.005063408441909993	0.001008626887874509	0.001008626887874509
19	EX_phe_L(e)	Prevotella_copri	Eubacterium_rectale	0.0024094045034880433	0.001008626887874509	0.001008626887874509
19	EX_phe_L(e)	Desulfovibrio_piger	Clostridium_asparagiforme	0.005063408441909993	0.0005145652198715507	0.0005145652198715507
19	EX_phe_L(e)	Prevotella_copri	Clostridium_asparagiforme	0.0024094045034880433	0.0005145652198715507	0.0005145652198715507
19	EX_phe_L(e)	Desulfovibrio_piger	Coprococcus_comes	0.005063408441909993	0.00024598043955112973	0.00024598043955112973
19	EX_phe_L(e)	Prevotella_copri	Coprococcus_comes	0.0024094045034880433	0.00024598043955112973	0.00024598043955112973
19	EX_phe_L(e)	Blautia_hydrogenotrophica	Bacteroides_caccae	6.605534082971376e-08	0.01920143628815661	6.605534082971376e-08
19	EX_phe_L(e)	Blautia_hydrogenotrophica	Bacteroides_cellulosilyticus	6.605534082971376e-08	0.022131500966911567	6.605534082971376e-08
19	EX_phe_L(e)	Blautia_hydrogenotrophica	Bacteroides_fragilis	6.605534082971376e-08	0.03495229851241609	6.605534082971376e-08
19	EX_phe_L(e)	Blautia_hydrogenotrophica	Bacteroides_ovatus	6.605534082971376e-08	0.015837033998025055	6.605534082971376e-08
19	EX_phe_L(e)	Blautia_hydrogenotrophica	Bacteroides_thetaiotaomicron	6.605534082971376e-08	0.017418557367562242	6.605534082971376e-08
19	EX_phe_L(e)	Blautia_hydrogenotrophica	Bacteroides_uniformis	6.605534082971376e-08	0.013886723643211193	6.605534082971376e-08
19	EX_phe_L(e)	Blautia_hydrogenotrophica	Bacteroides_vulgatus	6.605534082971376e-08	0.005935235534792799	6.605534082971376e-08
19	EX_phe_L(e)	Blautia_hydrogenotrophica	Bifidobacterium_adolescentis	6.605534082971376e-08	0.01566635598097449	6.605534082971376e-08
19	EX_phe_L(e)	Blautia_hydrogenotrophica	Bifidobacterium_longum	6.605534082971376e-08	0.005233242756050575	6.605534082971376e-08
19	EX_phe_L(e)	Blautia_hydrogenotrophica	Bifidobacterium_pseudocatenulatum	6.605534082971376e-08	0.016101974190930537	6.605534082971376e-08
19	EX_phe_L(e)	Blautia_hydrogenotrophica	Clostridium_asparagiforme	6.605534082971376e-08	0.0005145652198715507	6.605534082971376e-08
19	EX_phe_L(e)	Blautia_hydrogenotrophica	Clostridium_hiranonis	6.605534082971376e-08	0.006057678532314728	6.605534082971376e-08
19	EX_phe_L(e)	Blautia_hydrogenotrophica	Coprococcus_comes	6.605534082971376e-08	0.00024598043955112973	6.605534082971376e-08
19	EX_phe_L(e)	Blautia_hydrogenotrophica	Eubacterium_rectale	6.605534082971376e-08	0.001008626887874509	6.605534082971376e-08
19	EX_phe_L(e)	Blautia_hydrogenotrophica	Parabacteroides_johnsonii	6.605534082971376e-08	0.0012504572906421867	6.605534082971376e-08
20	EX_phe_L(e)	Desulfovibrio_piger	Bacteroides_caccae	0.004633601464260071	0.018760451114893054	0.004633601464260071
20	EX_phe_L(e)	Desulfovibrio_piger	Bacteroides_cellulosilyticus	0.004633601464260071	0.019986206112783882	0.004633601464260071
20	EX_phe_L(e)	Desulfovibrio_piger	Bacteroides_fragilis	0.004633601464260071	0.02867492408968885	0.004633601464260071
20	EX_phe_L(e)	Desulfovibrio_piger	Bacteroides_ovatus	0.004633601464260071	0.014291772737464549	0.004633601464260071
20	EX_phe_L(e)	Desulfovibrio_piger	Bacteroides_thetaiotaomicron	0.004633601464260071	0.016348602162057052	0.004633601464260071
20	EX_phe_L(e)	Desulfovibrio_piger	Bacteroides_uniformis	0.004633601464260071	0.011211419200982715	0.004633601464260071
20	EX_phe_L(e)	Desulfovibrio_piger	Bacteroides_vulgatus	0.004633601464260071	0.005801124193592878	0.004633601464260071
20	EX_phe_L(e)	Desulfovibrio_piger	Bifidobacterium_adolescentis	0.004633601464260071	0.013517134506226384	0.004633601464260071
20	EX_phe_L(e)	Desulfovibrio_piger	Bifidobacterium_pseudocatenulatum	0.004633601464260071	0.015174797449833253	0.004633601464260071
20	EX_phe_L(e)	Desulfovibrio_piger	Clostridium_hiranonis	0.004633601464260071	0.005219557190806553	0.004633601464260071
20	EX_phe_L(e)	Desulfovibrio_piger	Bifidobacterium_longum	0.004633601464260071	0.004558448161904872	0.004558448161904872
20	EX_phe_L(e)	Prevotella_copri	Bacteroides_caccae	0.00194604324973844	0.018760451114893054	0.00194604324973844
20	EX_phe_L(e)	Prevotella_copri	Bacteroides_cellulosilyticus	0.00194604324973844	0.019986206112783882	0.00194604324973844
20	EX_phe_L(e)	Prevotella_copri	Bacteroides_fragilis	0.00194604324973844	0.02867492408968885	0.00194604324973844
20	EX_phe_L(e)	Prevotella_copri	Bacteroides_ovatus	0.00194604324973844	0.014291772737464549	0.00194604324973844
20	EX_phe_L(e)	Prevotella_copri	Bacteroides_thetaiotaomicron	0.00194604324973844	0.016348602162057052	0.00194604324973844
20	EX_phe_L(e)	Prevotella_copri	Bacteroides_uniformis	0.00194604324973844	0.011211419200982715	0.00194604324973844
20	EX_phe_L(e)	Prevotella_copri	Bacteroides_vulgatus	0.00194604324973844	0.005801124193592878	0.00194604324973844
20	EX_phe_L(e)	Prevotella_copri	Bifidobacterium_adolescentis	0.00194604324973844	0.013517134506226384	0.00194604324973844
20	EX_phe_L(e)	Prevotella_copri	Bifidobacterium_longum	0.00194604324973844	0.004558448161904872	0.00194604324973844
20	EX_phe_L(e)	Prevotella_copri	Bifidobacterium_pseudocatenulatum	0.00194604324973844	0.015174797449833253	0.00194604324973844
20	EX_phe_L(e)	Prevotella_copri	Clostridium_hiranonis	0.00194604324973844	0.005219557190806553	0.00194604324973844
20	EX_phe_L(e)	Desulfovibrio_piger	Eubacterium_rectale	0.004633601464260071	0.0009908715544341936	0.0009908715544341936
20	EX_phe_L(e)	Prevotella_copri	Eubacterium_rectale	0.00194604324973844	0.0009908715544341936	0.0009908715544341936
20	EX_phe_L(e)	Desulfovibrio_piger	Parabacteroides_johnsonii	0.004633601464260071	0.0008327237751390102	0.0008327237751390102
20	EX_phe_L(e)	Prevotella_copri	Parabacteroides_johnsonii	0.00194604324973844	0.0008327237751390102	0.0008327237751390102
20	EX_phe_L(e)	Desulfovibrio_piger	Clostridium_asparagiforme	0.004633601464260071	0.0004777042944946696	0.0004777042944946696
20	EX_phe_L(e)	Prevotella_copri	Clostridium_asparagiforme	0.00194604324973844	0.0004777042944946696	0.0004777042944946696
20	EX_phe_L(e)	Desulfovibrio_piger	Coprococcus_comes	0.004633601464260071	0.00022243054110265416	0.00022243054110265416
20	EX_phe_L(e)	Prevotella_copri	Coprococcus_comes	0.00194604324973844	0.00022243054110265416	0.00022243054110265416
20	EX_phe_L(e)	Blautia_hydrogenotrophica	Bacteroides_caccae	9.345082451893413e-06	0.018760451114893054	9.345082451893413e-06
20	EX_phe_L(e)	Blautia_hydrogenotrophica	Bacteroides_cellulosilyticus	9.345082451893413e-06	0.019986206112783882	9.345082451893413e-06
20	EX_phe_L(e)	Blautia_hydrogenotrophica	Bacteroides_fragilis	9.345082451893413e-06	0.02867492408968885	9.345082451893413e-06
20	EX_phe_L(e)	Blautia_hydrogenotrophica	Bacteroides_ovatus	9.345082451893413e-06	0.014291772737464549	9.345082451893413e-06
20	EX_phe_L(e)	Blautia_hydrogenotrophica	Bacteroides_thetaiotaomicron	9.345082451893413e-06	0.016348602162057052	9.345082451893413e-06
20	EX_phe_L(e)	Blautia_hydrogenotrophica	Bacteroides_uniformis	9.345082451893413e-06	0.011211419200982715	9.345082451893413e-06
20	EX_phe_L(e)	Blautia_hydrogenotrophica	Bacteroides_vulgatus	9.345082451893413e-06	0.005801124193592878	9.345082451893413e-06
20	EX_phe_L(e)	Blautia_hydrogenotrophica	Bifidobacterium_adolescentis	9.345082451893413e-06	0.013517134506226384	9.345082451893413e-06
20	EX_phe_L(e)	Blautia_hydrogenotrophica	Bifidobacterium_longum	9.345082451893413e-06	0.004558448161904872	9.345082451893413e-06
20	EX_phe_L(e)	Blautia_hydrogenotrophica	Bifidobacterium_pseudocatenulatum	9.345082451893413e-06	0.015174797449833253	9.345082451893413e-06
20	EX_phe_L(e)	Blautia_hydrogenotrophica	Clostridium_asparagiforme	9.345082451893413e-06	0.0004777042944946696	9.345082451893413e-06
20	EX_phe_L(e)	Blautia_hydrogenotrophica	Clostridium_hiranonis	9.345082451893413e-06	0.005219557190806553	9.345082451893413e-06
20	EX_phe_L(e)	Blautia_hydrogenotrophica	Coprococcus_comes	9.345082451893413e-06	0.00022243054110265416	9.345082451893413e-06
20	EX_phe_L(e)	Blautia_hydrogenotrophica	Eubacterium_rectale	9.345082451893413e-06	0.0009908715544341936	9.345082451893413e-06
20	EX_phe_L(e)	Blautia_hydrogenotrophica	Parabacteroides_johnsonii	9.345082451893413e-06	0.0008327237751390102	9.345082451893413e-06
21	EX_phe_L(e)	Desulfovibrio_piger	Bacteroides_caccae	0.004007407218644535	0.016899245580771684	0.004007407218644535
21	EX_phe_L(e)	Desulfovibrio_piger	Bacteroides_cellulosilyticus	0.004007407218644535	0.016438238136800575	0.004007407218644535
21	EX_phe_L(e)	Desulfovibrio_piger	Bacteroides_fragilis	0.004007407218644535	0.023663204593774696	0.004007407218644535
21	EX_phe_L(e)	Desulfovibrio_piger	Bacteroides_ovatus	0.004007407218644535	0.010527839391956723	0.004007407218644535
21	EX_phe_L(e)	Desulfovibrio_piger	Bacteroides_thetaiotaomicron	0.004007407218644535	0.014500849144109292	0.004007407218644535
21	EX_phe_L(e)	Desulfovibrio_piger	Bacteroides_uniformis	0.004007407218644535	0.008280201268779652	0.004007407218644535
21	EX_phe_L(e)	Desulfovibrio_piger	Bacteroides_vulgatus	0.004007407218644535	0.0060507902973944185	0.004007407218644535
21	EX_phe_L(e)	Desulfovibrio_piger	Bifidobacterium_adolescentis	0.004007407218644535	0.011717694496792726	0.004007407218644535
21	EX_phe_L(e)	Desulfovibrio_piger	Bifidobacterium_pseudocatenulatum	0.004007407218644535	0.013237493752189383	0.004007407218644535
21	EX_phe_L(e)	Desulfovibrio_piger	Clostridium_hiranonis	0.004007407218644535	0.0038890576492183206	0.0038890576492183206
21	EX_phe_L(e)	Desulfovibrio_piger	Bifidobacterium_longum	0.004007407218644535	0.00385659325263419	0.00385659325263419
21	EX_phe_L(e)	Prevotella_copri	Bacteroides_caccae	0.0010801423742910488	0.016899245580771684	0.0010801423742910488
21	EX_phe_L(e)	Prevotella_copri	Bacteroides_cellulosilyticus	0.0010801423742910488	0.016438238136800575	0.0010801423742910488
21	EX_phe_L(e)	Prevotella_copri	Bacteroides_fragilis	0.0010801423742910488	0.023663204593774696	0.0010801423742910488
21	EX_phe_L(e)	Prevotella_copri	Bacteroides_ovatus	0.0010801423742910488	0.010527839391956723	0.0010801423742910488
21	EX_phe_L(e)	Prevotella_copri	Bacteroides_thetaiotaomicron	0.0010801423742910488	0.014500849144109292	0.0010801423742910488
21	EX_phe_L(e)	Prevotella_copri	Bacteroides_uniformis	0.0010801423742910488	0.008280201268779652	0.0010801423742910488
21	EX_phe_L(e)	Prevotella_copri	Bacteroides_vulgatus	0.0010801423742910488	0.0060507902973944185	0.0010801423742910488
21	EX_phe_L(e)	Prevotella_copri	Bifidobacterium_adolescentis	0.0010801423742910488	0.011717694496792726	0.0010801423742910488
21	EX_phe_L(e)	Prevotella_copri	Bifidobacterium_longum	0.0010801423742910488	0.00385659325263419	0.0010801423742910488
21	EX_phe_L(e)	Prevotella_copri	Bifidobacterium_pseudocatenulatum	0.0010801423742910488	0.013237493752189383	0.0010801423742910488
21	EX_phe_L(e)	Prevotella_copri	Clostridium_hiranonis	0.0010801423742910488	0.0038890576492183206	0.0010801423742910488
21	EX_phe_L(e)	Desulfovibrio_piger	Eubacterium_rectale	0.004007407218644535	0.0010198874108706063	0.0010198874108706063
21	EX_phe_L(e)	Prevotella_copri	Eubacterium_rectale	0.0010801423742910488	0.0010198874108706063	0.0010198874108706063
21	EX_phe_L(e)	Desulfovibrio_piger	Parabacteroides_johnsonii	0.004007407218644535	0.0007766241039714464	0.0007766241039714464
21	EX_phe_L(e)	Prevotella_copri	Parabacteroides_johnsonii	0.0010801423742910488	0.0007766241039714464	0.0007766241039714464
21	EX_phe_L(e)	Desulfovibrio_piger	Clostridium_asparagiforme	0.004007407218644535	0.0003933647270663893	0.0003933647270663893
21	EX_phe_L(e)	Prevotella_copri	Clostridium_asparagiforme	0.0010801423742910488	0.0003933647270663893	0.0003933647270663893
21	EX_phe_L(e)	Desulfovibrio_piger	Coprococcus_comes	0.004007407218644535	0.00021607542823982937	0.00021607542823982937
21	EX_phe_L(e)	Prevotella_copri	Coprococcus_comes	0.0010801423742910488	0.00021607542823982937	0.00021607542823982937
21	EX_phe_L(e)	Blautia_hydrogenotrophica	Bacteroides_caccae	2.00311026244317e-05	0.016899245580771684	2.00311026244317e-05
21	EX_phe_L(e)	Blautia_hydrogenotrophica	Bacteroides_cellulosilyticus	2.00311026244317e-05	0.016438238136800575	2.00311026244317e-05
21	EX_phe_L(e)	Blautia_hydrogenotrophica	Bacteroides_fragilis	2.00311026244317e-05	0.023663204593774696	2.00311026244317e-05
21	EX_phe_L(e)	Blautia_hydrogenotrophica	Bacteroides_ovatus	2.00311026244317e-05	0.010527839391956723	2.00311026244317e-05
21	EX_phe_L(e)	Blautia_hydrogenotrophica	Bacteroides_thetaiotaomicron	2.00311026244317e-05	0.014500849144109292	2.00311026244317e-05
21	EX_phe_L(e)	Blautia_hydrogenotrophica	Bacteroides_uniformis	2.00311026244317e-05	0.008280201268779652	2.00311026244317e-05
21	EX_phe_L(e)	Blautia_hydrogenotrophica	Bacteroides_vulgatus	2.00311026244317e-05	0.0060507902973944185	2.00311026244317e-05
21	EX_phe_L(e)	Blautia_hydrogenotrophica	Bifidobacterium_adolescentis	2.00311026244317e-05	0.011717694496792726	2.00311026244317e-05
21	EX_phe_L(e)	Blautia_hydrogenotrophica	Bifidobacterium_longum	2.00311026244317e-05	0.00385659325263419	2.00311026244317e-05
21	EX_phe_L(e)	Blautia_hydrogenotrophica	Bifidobacterium_pseudocatenulatum	2.00311026244317e-05	0.013237493752189383	2.00311026244317e-05
21	EX_phe_L(e)	Blautia_hydrogenotrophica	Clostridium_asparagiforme	2.00311026244317e-05	0.0003933647270663893	2.00311026244317e-05
21	EX_phe_L(e)	Blautia_hydrogenotrophica	Clostridium_hiranonis	2.00311026244317e-05	0.0038890576492183206	2.00311026244317e-05
21	EX_phe_L(e)	Blautia_hydrogenotrophica	Coprococcus_comes	2.00311026244317e-05	0.00021607542823982937	2.00311026244317e-05
21	EX_phe_L(e)	Blautia_hydrogenotrophica	Eubacterium_rectale	2.00311026244317e-05	0.0010198874108706063	2.00311026244317e-05
21	EX_phe_L(e)	Blautia_hydrogenotrophica	Parabacteroides_johnsonii	2.00311026244317e-05	0.0007766241039714464	2.00311026244317e-05
22	EX_phe_L(e)	Desulfovibrio_piger	Bacteroides_caccae	0.00423077859634893	0.013426832907427126	0.00423077859634893
22	EX_phe_L(e)	Desulfovibrio_piger	Bacteroides_cellulosilyticus	0.00423077859634893	0.014124072117846343	0.00423077859634893
22	EX_phe_L(e)	Desulfovibrio_piger	Bacteroides_fragilis	0.00423077859634893	0.011871271676143226	0.00423077859634893
22	EX_phe_L(e)	Desulfovibrio_piger	Bacteroides_ovatus	0.00423077859634893	0.009148454025827028	0.00423077859634893
22	EX_phe_L(e)	Desulfovibrio_piger	Bacteroides_thetaiotaomicron	0.00423077859634893	0.016069133420122013	0.00423077859634893
22	EX_phe_L(e)	Desulfovibrio_piger	Bacteroides_uniformis	0.00423077859634893	0.006908044653089512	0.00423077859634893
22	EX_phe_L(e)	Desulfovibrio_piger	Bacteroides_vulgatus	0.00423077859634893	0.006660310355293999	0.00423077859634893
22	EX_phe_L(e)	Desulfovibrio_piger	Bifidobacterium_adolescentis	0.00423077859634893	0.009581887711035221	0.00423077859634893
22	EX_phe_L(e)	Desulfovibrio_piger	Bifidobacterium_pseudocatenulatum	0.00423077859634893	0.011735103609467742	0.00423077859634893
22	EX_phe_L(e)	Desulfovibrio_piger	Bifidobacterium_longum	0.00423077859634893	0.002998133026526105	0.002998133026526105
22	EX_phe_L(e)	Desulfovibrio_piger	Clostridium_hiranonis	0.00423077859634893	0.0025119737124742647	0.0025119737124742647
22	EX_phe_L(e)	Desulfovibrio_piger	Eubacterium_rectale	0.00423077859634893	0.001037902620010368	0.001037902620010368
22	EX_phe_L(e)	Prevotella_copri	Bacteroides_caccae	0.0009912346583200288	0.013426832907427126	0.0009912346583200288
22	EX_phe_L(e)	Prevotella_copri	Bacteroides_cellulosilyticus	0.0009912346583200288	0.014124072117846343	0.0009912346583200288
22	EX_phe_L(e)	Prevotella_copri	Bacteroides_fragilis	0.0009912346583200288	0.011871271676143226	0.0009912346583200288
22	EX_phe_L(e)	Prevotella_copri	Bacteroides_ovatus	0.0009912346583200288	0.009148454025827028	0.0009912346583200288
22	EX_phe_L(e)	Prevotella_copri	Bacteroides_thetaiotaomicron	0.0009912346583200288	0.016069133420122013	0.0009912346583200288
22	EX_phe_L(e)	Prevotella_copri	Bacteroides_uniformis	0.0009912346583200288	0.006908044653089512	0.0009912346583200288
22	EX_phe_L(e)	Prevotella_copri	Bacteroides_vulgatus	0.0009912346583200288	0.006660310355293999	0.0009912346583200288
22	EX_phe_L(e)	Prevotella_copri	Bifidobacterium_adolescentis	0.0009912346583200288	0.009581887711035221	0.0009912346583200288
22	EX_phe_L(e)	Prevotella_copri	Bifidobacterium_longum	0.0009912346583200288	0.002998133026526105	0.0009912346583200288
22	EX_phe_L(e)	Prevotella_copri	Bifidobacterium_pseudocatenulatum	0.0009912346583200288	0.011735103609467742	0.0009912346583200288
22	EX_phe_L(e)	Prevotella_copri	Clostridium_hiranonis	0.0009912346583200288	0.0025119737124742647	0.0009912346583200288
22	EX_phe_L(e)	Prevotella_copri	Eubacterium_rectale	0.0009912346583200288	0.001037902620010368	0.0009912346583200288
22	EX_phe_L(e)	Desulfovibrio_piger	Parabacteroides_johnsonii	0.00423077859634893	0.0007537451852516387	0.0007537451852516387
22	EX_phe_L(e)	Prevotella_copri	Parabacteroides_johnsonii	0.0009912346583200288	0.0007537451852516387	0.0007537451852516387
22	EX_phe_L(e)	Desulfovibrio_piger	Clostridium_asparagiforme	0.00423077859634893	0.0003415697261669269	0.0003415697261669269
22	EX_phe_L(e)	Prevotella_copri	Clostridium_asparagiforme	0.0009912346583200288	0.0003415697261669269	0.0003415697261669269
22	EX_phe_L(e)	Desulfovibrio_piger	Coprococcus_comes	0.00423077859634893	0.0001912369117628773	0.0001912369117628773
22	EX_phe_L(e)	Prevotella_copri	Coprococcus_comes	0.0009912346583200288	0.0001912369117628773	0.0001912369117628773
22	EX_phe_L(e)	Blautia_hydrogenotrophica	Bacteroides_caccae	1.4184153046308347e-05	0.013426832907427126	1.4184153046308347e-05
22	EX_phe_L(e)	Blautia_hydrogenotrophica	Bacteroides_cellulosilyticus	1.4184153046308347e-05	0.014124072117846343	1.4184153046308347e-05
22	EX_phe_L(e)	Blautia_hydrogenotrophica	Bacteroides_fragilis	1.4184153046308347e-05	0.011871271676143226	1.4184153046308347e-05
22	EX_phe_L(e)	Blautia_hydrogenotrophica	Bacteroides_ovatus	1.4184153046308347e-05	0.009148454025827028	1.4184153046308347e-05
22	EX_phe_L(e)	Blautia_hydrogenotrophica	Bacteroides_thetaiotaomicron	1.4184153046308347e-05	0.016069133420122013	1.4184153046308347e-05
22	EX_phe_L(e)	Blautia_hydrogenotrophica	Bacteroides_uniformis	1.4184153046308347e-05	0.006908044653089512	1.4184153046308347e-05
22	EX_phe_L(e)	Blautia_hydrogenotrophica	Bacteroides_vulgatus	1.4184153046308347e-05	0.006660310355293999	1.4184153046308347e-05
22	EX_phe_L(e)	Blautia_hydrogenotrophica	Bifidobacterium_adolescentis	1.4184153046308347e-05	0.009581887711035221	1.4184153046308347e-05
22	EX_phe_L(e)	Blautia_hydrogenotrophica	Bifidobacterium_longum	1.4184153046308347e-05	0.002998133026526105	1.4184153046308347e-05
22	EX_phe_L(e)	Blautia_hydrogenotrophica	Bifidobacterium_pseudocatenulatum	1.4184153046308347e-05	0.011735103609467742	1.4184153046308347e-05
22	EX_phe_L(e)	Blautia_hydrogenotrophica	Clostridium_asparagiforme	1.4184153046308347e-05	0.0003415697261669269	1.4184153046308347e-05
22	EX_phe_L(e)	Blautia_hydrogenotrophica	Clostridium_hiranonis	1.4184153046308347e-05	0.0025119737124742647	1.4184153046308347e-05
22	EX_phe_L(e)	Blautia_hydrogenotrophica	Coprococcus_comes	1.4184153046308347e-05	0.0001912369117628773	1.4184153046308347e-05
22	EX_phe_L(e)	Blautia_hydrogenotrophica	Eubacterium_rectale	1.4184153046308347e-05	0.001037902620010368	1.4184153046308347e-05
22	EX_phe_L(e)	Blautia_hydrogenotrophica	Parabacteroides_johnsonii	1.4184153046308347e-05	0.0007537451852516387	1.4184153046308347e-05
23	EX_phe_L(e)	Desulfovibrio_piger	Bacteroides_caccae	0.004488069830702122	0.010960565289775152	0.004488069830702122
23	EX_phe_L(e)	Desulfovibrio_piger	Bacteroides_cellulosilyticus	0.004488069830702122	0.013180736979211159	0.004488069830702122
23	EX_phe_L(e)	Desulfovibrio_piger	Bacteroides_fragilis	0.004488069830702122	0.006711075540977829	0.004488069830702122
23	EX_phe_L(e)	Desulfovibrio_piger	Bacteroides_ovatus	0.004488069830702122	0.007365937608006477	0.004488069830702122
23	EX_phe_L(e)	Desulfovibrio_piger	Bacteroides_thetaiotaomicron	0.004488069830702122	0.00831652949732967	0.004488069830702122
23	EX_phe_L(e)	Desulfovibrio_piger	Bacteroides_uniformis	0.004488069830702122	0.005722684556898019	0.004488069830702122
23	EX_phe_L(e)	Desulfovibrio_piger	Bacteroides_vulgatus	0.004488069830702122	0.006668285138177531	0.004488069830702122
23	EX_phe_L(e)	Desulfovibrio_piger	Bifidobacterium_adolescentis	0.004488069830702122	0.009123763116414512	0.004488069830702122
23	EX_phe_L(e)	Desulfovibrio_piger	Bifidobacterium_pseudocatenulatum	0.004488069830702122	0.010481144497460414	0.004488069830702122
23	EX_phe_L(e)	Desulfovibrio_piger	Bifidobacterium_longum	0.004488069830702122	0.0030420588598242836	0.0030420588598242836
23	EX_phe_L(e)	Desulfovibrio_piger	Clostridium_hiranonis	0.004488069830702122	0.002095408545184748	0.002095408545184748
23	EX_phe_L(e)	Desulfovibrio_piger	Eubacterium_rectale	0.004488069830702122	0.0009751779130587837	0.0009751779130587837
23	EX_phe_L(e)	Desulfovibrio_piger	Parabacteroides_johnsonii	0.004488069830702122	0.0008467797175254815	0.0008467797175254815
23	EX_phe_L(e)	Desulfovibrio_piger	Prevotella_copri	0.004488069830702122	0.0007623980395911662	0.0007623980395911662
23	EX_phe_L(e)	Desulfovibrio_piger	Clostridium_asparagiforme	0.004488069830702122	0.000371128330297905	0.000371128330297905
23	EX_phe_L(e)	Desulfovibrio_piger	Coprococcus_comes	0.004488069830702122	0.0002039938670803684	0.0002039938670803684
23	EX_phe_L(e)	Blautia_hydrogenotrophica	Bacteroides_caccae	2.1299344287268234e-05	0.010960565289775152	2.1299344287268234e-05
23	EX_phe_L(e)	Blautia_hydrogenotrophica	Bacteroides_cellulosilyticus	2.1299344287268234e-05	0.013180736979211159	2.1299344287268234e-05
23	EX_phe_L(e)	Blautia_hydrogenotrophica	Bacteroides_fragilis	2.1299344287268234e-05	0.006711075540977829	2.1299344287268234e-05
23	EX_phe_L(e)	Blautia_hydrogenotrophica	Bacteroides_ovatus	2.1299344287268234e-05	0.007365937608006477	2.1299344287268234e-05
23	EX_phe_L(e)	Blautia_hydrogenotrophica	Bacteroides_thetaiotaomicron	2.1299344287268234e-05	0.00831652949732967	2.1299344287268234e-05
23	EX_phe_L(e)	Blautia_hydrogenotrophica	Bacteroides_uniformis	2.1299344287268234e-05	0.005722684556898019	2.1299344287268234e-05
23	EX_phe_L(e)	Blautia_hydrogenotrophica	Bacteroides_vulgatus	2.1299344287268234e-05	0.006668285138177531	2.1299344287268234e-05
23	EX_phe_L(e)	Blautia_hydrogenotrophica	Bifidobacterium_adolescentis	2.1299344287268234e-05	0.009123763116414512	2.1299344287268234e-05
23	EX_phe_L(e)	Blautia_hydrogenotrophica	Bifidobacterium_longum	2.1299344287268234e-05	0.0030420588598242836	2.1299344287268234e-05
23	EX_phe_L(e)	Blautia_hydrogenotrophica	Bifidobacterium_pseudocatenulatum	2.1299344287268234e-05	0.010481144497460414	2.1299344287268234e-05
23	EX_phe_L(e)	Blautia_hydrogenotrophica	Clostridium_asparagiforme	2.1299344287268234e-05	0.000371128330297905	2.1299344287268234e-05
23	EX_phe_L(e)	Blautia_hydrogenotrophica	Clostridium_hiranonis	2.1299344287268234e-05	0.002095408545184748	2.1299344287268234e-05
23	EX_phe_L(e)	Blautia_hydrogenotrophica	Coprococcus_comes	2.1299344287268234e-05	0.0002039938670803684	2.1299344287268234e-05
23	EX_phe_L(e)	Blautia_hydrogenotrophica	Eubacterium_rectale	2.1299344287268234e-05	0.0009751779130587837	2.1299344287268234e-05
23	EX_phe_L(e)	Blautia_hydrogenotrophica	Parabacteroides_johnsonii	2.1299344287268234e-05	0.0008467797175254815	2.1299344287268234e-05
23	EX_phe_L(e)	Blautia_hydrogenotrophica	Prevotella_copri	2.1299344287268234e-05	0.0007623980395911662	2.1299344287268234e-05
24	EX_phe_L(e)	Desulfovibrio_piger	Bacteroides_caccae	0.003653503589055544	0.013758384333469176	0.003653503589055544
24	EX_phe_L(e)	Desulfovibrio_piger	Bacteroides_cellulosilyticus	0.003653503589055544	0.00973828429328349	0.003653503589055544
24	EX_phe_L(e)	Desulfovibrio_piger	Bacteroides_ovatus	0.003653503589055544	0.006816467251379556	0.003653503589055544
24	EX_phe_L(e)	Desulfovibrio_piger	Bacteroides_thetaiotaomicron	0.003653503589055544	0.010491378650868168	0.003653503589055544
24	EX_phe_L(e)	Desulfovibrio_piger	Bacteroides_uniformis	0.003653503589055544	0.004294772096172295	0.003653503589055544
24	EX_phe_L(e)	Desulfovibrio_piger	Bacteroides_vulgatus	0.003653503589055544	0.005306698295363895	0.003653503589055544
24	EX_phe_L(e)	Desulfovibrio_piger	Bifidobacterium_adolescentis	0.003653503589055544	0.007843741133367076	0.003653503589055544
24	EX_phe_L(e)	Desulfovibrio_piger	Bifidobacterium_pseudocatenulatum	0.003653503589055544	0.008647152290665596	0.003653503589055544
24	EX_phe_L(e)	Desulfovibrio_piger	Bacteroides_fragilis	0.003653503589055544	0.0033490255108236115	0.0033490255108236115
24	EX_phe_L(e)	Desulfovibrio_piger	Bifidobacterium_longum	0.003653503589055544	0.002585692145598493	0.002585692145598493
24	EX_phe_L(e)	Desulfovibrio_piger	Clostridium_hiranonis	0.003653503589055544	0.0012971682583375057	0.0012971682583375057
24	EX_phe_L(e)	Desulfovibrio_piger	Parabacteroides_johnsonii	0.003653503589055544	0.001106130231480104	0.001106130231480104
24	EX_phe_L(e)	Desulfovibrio_piger	Eubacterium_rectale	0.003653503589055544	0.0008624825112453555	0.0008624825112453555
24	EX_phe_L(e)	Desulfovibrio_piger	Prevotella_copri	0.003653503589055544	0.0006902901583319127	0.0006902901583319127
24	EX_phe_L(e)	Desulfovibrio_piger	Clostridium_asparagiforme	0.003653503589055544	0.00045183673855808627	0.00045183673855808627
24	EX_phe_L(e)	Desulfovibrio_piger	Coprococcus_comes	0.003653503589055544	0.000170262788632987	0.000170262788632987
24	EX_phe_L(e)	Blautia_hydrogenotrophica	Bacteroides_caccae	4.7798695080263805e-05	0.013758384333469176	4.7798695080263805e-05
24	EX_phe_L(e)	Blautia_hydrogenotrophica	Bacteroides_cellulosilyticus	4.7798695080263805e-05	0.00973828429328349	4.7798695080263805e-05
24	EX_phe_L(e)	Blautia_hydrogenotrophica	Bacteroides_fragilis	4.7798695080263805e-05	0.0033490255108236115	4.7798695080263805e-05
24	EX_phe_L(e)	Blautia_hydrogenotrophica	Bacteroides_ovatus	4.7798695080263805e-05	0.006816467251379556	4.7798695080263805e-05
24	EX_phe_L(e)	Blautia_hydrogenotrophica	Bacteroides_thetaiotaomicron	4.7798695080263805e-05	0.010491378650868168	4.7798695080263805e-05
24	EX_phe_L(e)	Blautia_hydrogenotrophica	Bacteroides_uniformis	4.7798695080263805e-05	0.004294772096172295	4.7798695080263805e-05
24	EX_phe_L(e)	Blautia_hydrogenotrophica	Bacteroides_vulgatus	4.7798695080263805e-05	0.005306698295363895	4.7798695080263805e-05
24	EX_phe_L(e)	Blautia_hydrogenotrophica	Bifidobacterium_adolescentis	4.7798695080263805e-05	0.007843741133367076	4.7798695080263805e-05
24	EX_phe_L(e)	Blautia_hydrogenotrophica	Bifidobacterium_longum	4.7798695080263805e-05	0.002585692145598493	4.7798695080263805e-05
24	EX_phe_L(e)	Blautia_hydrogenotrophica	Bifidobacterium_pseudocatenulatum	4.7798695080263805e-05	0.008647152290665596	4.7798695080263805e-05
24	EX_phe_L(e)	Blautia_hydrogenotrophica	Clostridium_asparagiforme	4.7798695080263805e-05	0.00045183673855808627	4.7798695080263805e-05
24	EX_phe_L(e)	Blautia_hydrogenotrophica	Clostridium_hiranonis	4.7798695080263805e-05	0.0012971682583375057	4.7798695080263805e-05
24	EX_phe_L(e)	Blautia_hydrogenotrophica	Coprococcus_comes	4.7798695080263805e-05	0.000170262788632987	4.7798695080263805e-05
24	EX_phe_L(e)	Blautia_hydrogenotrophica	Eubacterium_rectale	4.7798695080263805e-05	0.0008624825112453555	4.7798695080263805e-05
24	EX_phe_L(e)	Blautia_hydrogenotrophica	Parabacteroides_johnsonii	4.7798695080263805e-05	0.001106130231480104	4.7798695080263805e-05
24	EX_phe_L(e)	Blautia_hydrogenotrophica	Prevotella_copri	4.7798695080263805e-05	0.0006902901583319127	4.7798695080263805e-05
25	EX_phe_L(e)	Desulfovibrio_piger	Bacteroides_caccae	0.0030458210719745797	0.006724339805060494	0.0030458210719745797
25	EX_phe_L(e)	Desulfovibrio_piger	Bacteroides_cellulosilyticus	0.0030458210719745797	0.0081142367468292	0.0030458210719745797
25	EX_phe_L(e)	Desulfovibrio_piger	Bacteroides_fragilis	0.0030458210719745797	0.00343426336073092	0.0030458210719745797
25	EX_phe_L(e)	Desulfovibrio_piger	Bacteroides_ovatus	0.0030458210719745797	0.005861868483852713	0.0030458210719745797
25	EX_phe_L(e)	Desulfovibrio_piger	Bacteroides_thetaiotaomicron	0.0030458210719745797	0.009429279215757064	0.0030458210719745797
25	EX_phe_L(e)	Desulfovibrio_piger	Bacteroides_uniformis	0.0030458210719745797	0.0033906280474292126	0.0030458210719745797
25	EX_phe_L(e)	Desulfovibrio_piger	Bacteroides_vulgatus	0.0030458210719745797	0.005371615825369109	0.0030458210719745797
25	EX_phe_L(e)	Desulfovibrio_piger	Bifidobacterium_adolescentis	0.0030458210719745797	0.0060361391447267465	0.0030458210719745797
25	EX_phe_L(e)	Desulfovibrio_piger	Bifidobacterium_pseudocatenulatum	0.0030458210719745797	0.006508215881114062	0.0030458210719745797
25	EX_phe_L(e)	Desulfovibrio_piger	Bifidobacterium_longum	0.0030458210719745797	0.0024816474213748677	0.0024816474213748677
25	EX_phe_L(e)	Desulfovibrio_piger	Clostridium_hiranonis	0.0030458210719745797	0.0010925975043943493	0.0010925975043943493
25	EX_phe_L(e)	Desulfovibrio_piger	Eubacterium_rectale	0.0030458210719745797	0.000585477813571294	0.000585477813571294
25	EX_phe_L(e)	Desulfovibrio_piger	Parabacteroides_johnsonii	0.0030458210719745797	0.0004924970112218407	0.0004924970112218407
25	EX_phe_L(e)	Desulfovibrio_piger	Prevotella_copri	0.0030458210719745797	0.00047157988647886836	0.00047157988647886836
25	EX_phe_L(e)	Desulfovibrio_piger	Clostridium_asparagiforme	0.0030458210719745797	0.0004361893589533433	0.0004361893589533433
25	EX_phe_L(e)	Desulfovibrio_piger	Coprococcus_comes	0.0030458210719745797	0.00015833750483453608	0.00015833750483453608
25	EX_phe_L(e)	Blautia_hydrogenotrophica	Bacteroides_caccae	5.9460244099229094e-05	0.006724339805060494	5.9460244099229094e-05
25	EX_phe_L(e)	Blautia_hydrogenotrophica	Bacteroides_cellulosilyticus	5.9460244099229094e-05	0.0081142367468292	5.9460244099229094e-05
25	EX_phe_L(e)	Blautia_hydrogenotrophica	Bacteroides_fragilis	5.9460244099229094e-05	0.00343426336073092	5.9460244099229094e-05
25	EX_phe_L(e)	Blautia_hydrogenotrophica	Bacteroides_ovatus	5.9460244099229094e-05	0.005861868483852713	5.9460244099229094e-05
25	EX_phe_L(e)	Blautia_hydrogenotrophica	Bacteroides_thetaiotaomicron	5.9460244099229094e-05	0.009429279215757064	5.9460244099229094e-05
25	EX_phe_L(e)	Blautia_hydrogenotrophica	Bacteroides_uniformis	5.9460244099229094e-05	0.0033906280474292126	5.9460244099229094e-05
25	EX_phe_L(e)	Blautia_hydrogenotrophica	Bacteroides_vulgatus	5.9460244099229094e-05	0.005371615825369109	5.9460244099229094e-05
25	EX_phe_L(e)	Blautia_hydrogenotrophica	Bifidobacterium_adolescentis	5.9460244099229094e-05	0.0060361391447267465	5.9460244099229094e-05
25	EX_phe_L(e)	Blautia_hydrogenotrophica	Bifidobacterium_longum	5.9460244099229094e-05	0.0024816474213748677	5.9460244099229094e-05
25	EX_phe_L(e)	Blautia_hydrogenotrophica	Bifidobacterium_pseudocatenulatum	5.9460244099229094e-05	0.006508215881114062	5.9460244099229094e-05
25	EX_phe_L(e)	Blautia_hydrogenotrophica	Clostridium_asparagiforme	5.9460244099229094e-05	0.0004361893589533433	5.9460244099229094e-05
25	EX_phe_L(e)	Blautia_hydrogenotrophica	Clostridium_hiranonis	5.9460244099229094e-05	0.0010925975043943493	5.9460244099229094e-05
25	EX_phe_L(e)	Blautia_hydrogenotrophica	Coprococcus_comes	5.9460244099229094e-05	0.00015833750483453608	5.9460244099229094e-05
25	EX_phe_L(e)	Blautia_hydrogenotrophica	Eubacterium_rectale	5.9460244099229094e-05	0.000585477813571294	5.9460244099229094e-05
25	EX_phe_L(e)	Blautia_hydrogenotrophica	Parabacteroides_johnsonii	5.9460244099229094e-05	0.0004924970112218407	5.9460244099229094e-05
25	EX_phe_L(e)	Blautia_hydrogenotrophica	Prevotella_copri	5.9460244099229094e-05	0.00047157988647886836	5.9460244099229094e-05
26	EX_phe_L(e)	Desulfovibrio_piger	Bacteroides_caccae	0.0031943438687021043	0.005833853117995042	0.0031943438687021043
26	EX_phe_L(e)	Desulfovibrio_piger	Bacteroides_cellulosilyticus	0.0031943438687021043	0.00581474910564952	0.0031943438687021043
26	EX_phe_L(e)	Desulfovibrio_piger	Bacteroides_ovatus	0.0031943438687021043	0.004655108554129378	0.0031943438687021043
26	EX_phe_L(e)	Desulfovibrio_piger	Bacteroides_thetaiotaomicron	0.0031943438687021043	0.007054635345211664	0.0031943438687021043
26	EX_phe_L(e)	Desulfovibrio_piger	Bacteroides_uniformis	0.0031943438687021043	0.00404024619160171	0.0031943438687021043
26	EX_phe_L(e)	Desulfovibrio_piger	Bacteroides_vulgatus	0.0031943438687021043	0.005261681567159768	0.0031943438687021043
26	EX_phe_L(e)	Desulfovibrio_piger	Bifidobacterium_adolescentis	0.0031943438687021043	0.004262482267249296	0.0031943438687021043
26	EX_phe_L(e)	Desulfovibrio_piger	Bifidobacterium_pseudocatenulatum	0.0031943438687021043	0.0049797396952508104	0.0031943438687021043
26	EX_phe_L(e)	Desulfovibrio_piger	Bifidobacterium_longum	0.0031943438687021043	0.0024131547649511795	0.0024131547649511795
26	EX_phe_L(e)	Desulfovibrio_piger	Bacteroides_fragilis	0.0031943438687021043	0.0011466959535594773	0.0011466959535594773
26	EX_phe_L(e)	Desulfovibrio_piger	Clostridium_hiranonis	0.0031943438687021043	0.0010791632317124634	0.0010791632317124634
26	EX_phe_L(e)	Desulfovibrio_piger	Parabacteroides_johnsonii	0.0031943438687021043	0.0005915745747409834	0.0005915745747409834
26	EX_phe_L(e)	Desulfovibrio_piger	Eubacterium_rectale	0.0031943438687021043	0.0004956361360033634	0.0004956361360033634
26	EX_phe_L(e)	Desulfovibrio_piger	Prevotella_copri	0.0031943438687021043	0.0003835028935242936	0.0003835028935242936
26	EX_phe_L(e)	Desulfovibrio_piger	Clostridium_asparagiforme	0.0031943438687021043	0.00031725987180577077	0.00031725987180577077
26	EX_phe_L(e)	Desulfovibrio_piger	Coprococcus_comes	0.0031943438687021043	0.00014079979937657718	0.00014079979937657718
26	EX_phe_L(e)	Blautia_hydrogenotrophica	Bacteroides_caccae	6.578490397137655e-05	0.005833853117995042	6.578490397137655e-05
26	EX_phe_L(e)	Blautia_hydrogenotrophica	Bacteroides_cellulosilyticus	6.578490397137655e-05	0.00581474910564952	6.578490397137655e-05
26	EX_phe_L(e)	Blautia_hydrogenotrophica	Bacteroides_fragilis	6.578490397137655e-05	0.0011466959535594773	6.578490397137655e-05
26	EX_phe_L(e)	Blautia_hydrogenotrophica	Bacteroides_ovatus	6.578490397137655e-05	0.004655108554129378	6.578490397137655e-05
26	EX_phe_L(e)	Blautia_hydrogenotrophica	Bacteroides_thetaiotaomicron	6.578490397137655e-05	0.007054635345211664	6.578490397137655e-05
26	EX_phe_L(e)	Blautia_hydrogenotrophica	Bacteroides_uniformis	6.578490397137655e-05	0.00404024619160171	6.578490397137655e-05
26	EX_phe_L(e)	Blautia_hydrogenotrophica	Bacteroides_vulgatus	6.578490397137655e-05	0.005261681567159768	6.578490397137655e-05
26	EX_phe_L(e)	Blautia_hydrogenotrophica	Bifidobacterium_adolescentis	6.578490397137655e-05	0.004262482267249296	6.578490397137655e-05
26	EX_phe_L(e)	Blautia_hydrogenotrophica	Bifidobacterium_longum	6.578490397137655e-05	0.0024131547649511795	6.578490397137655e-05
26	EX_phe_L(e)	Blautia_hydrogenotrophica	Bifidobacterium_pseudocatenulatum	6.578490397137655e-05	0.0049797396952508104	6.578490397137655e-05
26	EX_phe_L(e)	Blautia_hydrogenotrophica	Clostridium_asparagiforme	6.578490397137655e-05	0.00031725987180577077	6.578490397137655e-05
26	EX_phe_L(e)	Blautia_hydrogenotrophica	Clostridium_hiranonis	6.578490397137655e-05	0.0010791632317124634	6.578490397137655e-05
26	EX_phe_L(e)	Blautia_hydrogenotrophica	Coprococcus_comes	6.578490397137655e-05	0.00014079979937657718	6.578490397137655e-05
26	EX_phe_L(e)	Blautia_hydrogenotrophica	Eubacterium_rectale	6.578490397137655e-05	0.0004956361360033634	6.578490397137655e-05
26	EX_phe_L(e)	Blautia_hydrogenotrophica	Parabacteroides_johnsonii	6.578490397137655e-05	0.0005915745747409834	6.578490397137655e-05
26	EX_phe_L(e)	Blautia_hydrogenotrophica	Prevotella_copri	6.578490397137655e-05	0.0003835028935242936	6.578490397137655e-05
27	EX_phe_L(e)	Desulfovibrio_piger	Bacteroides_caccae	0.00471530079216828	0.006391533620544843	0.00471530079216828
27	EX_phe_L(e)	Desulfovibrio_piger	Bacteroides_thetaiotaomicron	0.00471530079216828	0.0065939101580123165	0.00471530079216828
27	EX_phe_L(e)	Desulfovibrio_piger	Bacteroides_vulgatus	0.00471530079216828	0.00566870535214162	0.00471530079216828
27	EX_phe_L(e)	Desulfovibrio_piger	Bacteroides_uniformis	0.00471530079216828	0.004704565679356063	0.004704565679356063
27	EX_phe_L(e)	Desulfovibrio_piger	Bacteroides_cellulosilyticus	0.00471530079216828	0.00412728793196609	0.00412728793196609
27	EX_phe_L(e)	Desulfovibrio_piger	Bifidobacterium_pseudocatenulatum	0.00471530079216828	0.003741553356876112	0.003741553356876112
27	EX_phe_L(e)	Desulfovibrio_piger	Bacteroides_ovatus	0.00471530079216828	0.0033566527880516837	0.0033566527880516837
27	EX_phe_L(e)	Desulfovibrio_piger	Bifidobacterium_adolescentis	0.00471530079216828	0.003343066061562871	0.003343066061562871
27	EX_phe_L(e)	Desulfovibrio_piger	Bifidobacterium_longum	0.00471530079216828	0.0022312824199394827	0.0022312824199394827
27	EX_phe_L(e)	Desulfovibrio_piger	Parabacteroides_johnsonii	0.00471530079216828	0.0007724364543026443	0.0007724364543026443
27	EX_phe_L(e)	Desulfovibrio_piger	Clostridium_hiranonis	0.00471530079216828	0.0007278963321224918	0.0007278963321224918
27	EX_phe_L(e)	Desulfovibrio_piger	Eubacterium_rectale	0.00471530079216828	0.0004389519376819074	0.0004389519376819074
27	EX_phe_L(e)	Desulfovibrio_piger	Bacteroides_fragilis	0.00471530079216828	0.000415827429789608	0.000415827429789608
27	EX_phe_L(e)	Desulfovibrio_piger	Prevotella_copri	0.00471530079216828	0.00030421736511506044	0.00030421736511506044
27	EX_phe_L(e)	Desulfovibrio_piger	Clostridium_asparagiforme	0.00471530079216828	0.00027460863789226226	0.00027460863789226226
27	EX_phe_L(e)	Desulfovibrio_piger	Coprococcus_comes	0.00471530079216828	0.00011021419612782749	0.00011021419612782749
27	EX_phe_L(e)	Blautia_hydrogenotrophica	Bacteroides_caccae	9.774825310211645e-05	0.006391533620544843	9.774825310211645e-05
27	EX_phe_L(e)	Blautia_hydrogenotrophica	Bacteroides_cellulosilyticus	9.774825310211645e-05	0.00412728793196609	9.774825310211645e-05
27	EX_phe_L(e)	Blautia_hydrogenotrophica	Bacteroides_fragilis	9.774825310211645e-05	0.000415827429789608	9.774825310211645e-05
27	EX_phe_L(e)	Blautia_hydrogenotrophica	Bacteroides_ovatus	9.774825310211645e-05	0.0033566527880516837	9.774825310211645e-05
27	EX_phe_L(e)	Blautia_hydrogenotrophica	Bacteroides_thetaiotaomicron	9.774825310211645e-05	0.0065939101580123165	9.774825310211645e-05
27	EX_phe_L(e)	Blautia_hydrogenotrophica	Bacteroides_uniformis	9.774825310211645e-05	0.004704565679356063	9.774825310211645e-05
27	EX_phe_L(e)	Blautia_hydrogenotrophica	Bacteroides_vulgatus	9.774825310211645e-05	0.00566870535214162	9.774825310211645e-05
27	EX_phe_L(e)	Blautia_hydrogenotrophica	Bifidobacterium_adolescentis	9.774825310211645e-05	0.003343066061562871	9.774825310211645e-05
27	EX_phe_L(e)	Blautia_hydrogenotrophica	Bifidobacterium_longum	9.774825310211645e-05	0.0022312824199394827	9.774825310211645e-05
27	EX_phe_L(e)	Blautia_hydrogenotrophica	Bifidobacterium_pseudocatenulatum	9.774825310211645e-05	0.003741553356876112	9.774825310211645e-05
27	EX_phe_L(e)	Blautia_hydrogenotrophica	Clostridium_asparagiforme	9.774825310211645e-05	0.00027460863789226226	9.774825310211645e-05
27	EX_phe_L(e)	Blautia_hydrogenotrophica	Clostridium_hiranonis	9.774825310211645e-05	0.0007278963321224918	9.774825310211645e-05
27	EX_phe_L(e)	Blautia_hydrogenotrophica	Coprococcus_comes	9.774825310211645e-05	0.00011021419612782749	9.774825310211645e-05
27	EX_phe_L(e)	Blautia_hydrogenotrophica	Eubacterium_rectale	9.774825310211645e-05	0.0004389519376819074	9.774825310211645e-05
27	EX_phe_L(e)	Blautia_hydrogenotrophica	Parabacteroides_johnsonii	9.774825310211645e-05	0.0007724364543026443	9.774825310211645e-05
27	EX_phe_L(e)	Blautia_hydrogenotrophica	Prevotella_copri	9.774825310211645e-05	0.00030421736511506044	9.774825310211645e-05
28	EX_phe_L(e)	Desulfovibrio_piger	Bacteroides_caccae	0.00370324929782036	0.006886616014150923	0.00370324929782036
28	EX_phe_L(e)	Desulfovibrio_piger	Bacteroides_cellulosilyticus	0.00370324929782036	0.00402660551597811	0.00370324929782036
28	EX_phe_L(e)	Desulfovibrio_piger	Bacteroides_thetaiotaomicron	0.00370324929782036	0.005141483796516363	0.00370324929782036
28	EX_phe_L(e)	Desulfovibrio_piger	Bacteroides_uniformis	0.00370324929782036	0.005291344680055966	0.00370324929782036
28	EX_phe_L(e)	Desulfovibrio_piger	Bacteroides_vulgatus	0.00370324929782036	0.00812068953043747	0.00370324929782036
28	EX_phe_L(e)	Desulfovibrio_piger	Parabacteroides_johnsonii	0.00370324929782036	0.0030031220194849033	0.0030031220194849033
28	EX_phe_L(e)	Desulfovibrio_piger	Bifidobacterium_adolescentis	0.00370324929782036	0.0027265098847080844	0.0027265098847080844
28	EX_phe_L(e)	Desulfovibrio_piger	Bacteroides_ovatus	0.00370324929782036	0.002550995745353226	0.002550995745353226
28	EX_phe_L(e)	Desulfovibrio_piger	Bifidobacterium_pseudocatenulatum	0.00370324929782036	0.0024996147775617115	0.0024996147775617115
28	EX_phe_L(e)	Desulfovibrio_piger	Clostridium_hiranonis	0.00370324929782036	0.002366526603650924	0.002366526603650924
28	EX_phe_L(e)	Desulfovibrio_piger	Bifidobacterium_longum	0.00370324929782036	0.0023495261409314104	0.0023495261409314104
28	EX_phe_L(e)	Desulfovibrio_piger	Eubacterium_rectale	0.00370324929782036	0.0006085922142797644	0.0006085922142797644
28	EX_phe_L(e)	Desulfovibrio_piger	Prevotella_copri	0.00370324929782036	0.00035098326093546364	0.00035098326093546364
28	EX_phe_L(e)	Desulfovibrio_piger	Bacteroides_fragilis	0.00370324929782036	0.0003239265326695483	0.0003239265326695483
28	EX_phe_L(e)	Desulfovibrio_piger	Clostridium_asparagiforme	0.00370324929782036	0.000277736520654042	0.000277736520654042
28	EX_phe_L(e)	Desulfovibrio_piger	Coprococcus_comes	0.00370324929782036	9.213315423242365e-05	9.213315423242365e-05
28	EX_phe_L(e)	Blautia_hydrogenotrophica	Bacteroides_caccae	8.378920129694983e-05	0.006886616014150923	8.378920129694983e-05
28	EX_phe_L(e)	Blautia_hydrogenotrophica	Bacteroides_cellulosilyticus	8.378920129694983e-05	0.00402660551597811	8.378920129694983e-05
28	EX_phe_L(e)	Blautia_hydrogenotrophica	Bacteroides_fragilis	8.378920129694983e-05	0.0003239265326695483	8.378920129694983e-05
28	EX_phe_L(e)	Blautia_hydrogenotrophica	Bacteroides_ovatus	8.378920129694983e-05	0.002550995745353226	8.378920129694983e-05
28	EX_phe_L(e)	Blautia_hydrogenotrophica	Bacteroides_thetaiotaomicron	8.378920129694983e-05	0.005141483796516363	8.378920129694983e-05
28	EX_phe_L(e)	Blautia_hydrogenotrophica	Bacteroides_uniformis	8.378920129694983e-05	0.005291344680055966	8.378920129694983e-05
28	EX_phe_L(e)	Blautia_hydrogenotrophica	Bacteroides_vulgatus	8.378920129694983e-05	0.00812068953043747	8.378920129694983e-05
28	EX_phe_L(e)	Blautia_hydrogenotrophica	Bifidobacterium_adolescentis	8.378920129694983e-05	0.0027265098847080844	8.378920129694983e-05
28	EX_phe_L(e)	Blautia_hydrogenotrophica	Bifidobacterium_longum	8.378920129694983e-05	0.0023495261409314104	8.378920129694983e-05
28	EX_phe_L(e)	Blautia_hydrogenotrophica	Bifidobacterium_pseudocatenulatum	8.378920129694983e-05	0.0024996147775617115	8.378920129694983e-05
28	EX_phe_L(e)	Blautia_hydrogenotrophica	Clostridium_asparagiforme	8.378920129694983e-05	0.000277736520654042	8.378920129694983e-05
28	EX_phe_L(e)	Blautia_hydrogenotrophica	Clostridium_hiranonis	8.378920129694983e-05	0.002366526603650924	8.378920129694983e-05
28	EX_phe_L(e)	Blautia_hydrogenotrophica	Coprococcus_comes	8.378920129694983e-05	9.213315423242365e-05	8.378920129694983e-05
28	EX_phe_L(e)	Blautia_hydrogenotrophica	Eubacterium_rectale	8.378920129694983e-05	0.0006085922142797644	8.378920129694983e-05
28	EX_phe_L(e)	Blautia_hydrogenotrophica	Parabacteroides_johnsonii	8.378920129694983e-05	0.0030031220194849033	8.378920129694983e-05
28	EX_phe_L(e)	Blautia_hydrogenotrophica	Prevotella_copri	8.378920129694983e-05	0.00035098326093546364	8.378920129694983e-05
29	EX_phe_L(e)	Desulfovibrio_piger	Bacteroides_caccae	0.003318946647023509	0.0054727625227607955	0.003318946647023509
29	EX_phe_L(e)	Desulfovibrio_piger	Bacteroides_uniformis	0.003318946647023509	0.0050155792957510045	0.003318946647023509
29	EX_phe_L(e)	Desulfovibrio_piger	Bacteroides_vulgatus	0.003318946647023509	0.00823163663615016	0.003318946647023509
29	EX_phe_L(e)	Desulfovibrio_piger	Bacteroides_thetaiotaomicron	0.003318946647023509	0.0032743190172062407	0.0032743190172062407
29	EX_phe_L(e)	Desulfovibrio_piger	Bacteroides_cellulosilyticus	0.003318946647023509	0.0026914305333162756	0.0026914305333162756
29	EX_phe_L(e)	Desulfovibrio_piger	Bifidobacterium_longum	0.003318946647023509	0.0024771847072717484	0.0024771847072717484
29	EX_phe_L(e)	Desulfovibrio_piger	Bifidobacterium_adolescentis	0.003318946647023509	0.002426981051505374	0.002426981051505374
29	EX_phe_L(e)	Desulfovibrio_piger	Parabacteroides_johnsonii	0.003318946647023509	0.0022838877979809934	0.0022838877979809934
29	EX_phe_L(e)	Desulfovibrio_piger	Bifidobacterium_pseudocatenulatum	0.003318946647023509	0.0016660999663190435	0.0016660999663190435
29	EX_phe_L(e)	Desulfovibrio_piger	Clostridium_hiranonis	0.003318946647023509	0.0014291274697026235	0.0014291274697026235
29	EX_phe_L(e)	Desulfovibrio_piger	Bacteroides_ovatus	0.003318946647023509	0.0012384000598846183	0.0012384000598846183
29	EX_phe_L(e)	Desulfovibrio_piger	Eubacterium_rectale	0.003318946647023509	0.0005539606192617255	0.0005539606192617255
29	EX_phe_L(e)	Desulfovibrio_piger	Clostridium_asparagiforme	0.003318946647023509	0.0003204079334548958	0.0003204079334548958
29	EX_phe_L(e)	Desulfovibrio_piger	Prevotella_copri	0.003318946647023509	0.0002840099691511933	0.0002840099691511933
29	EX_phe_L(e)	Desulfovibrio_piger	Bacteroides_fragilis	0.003318946647023509	0.00023364859964302792	0.00023364859964302792
29	EX_phe_L(e)	Desulfovibrio_piger	Coprococcus_comes	0.003318946647023509	8.563515121389425e-05	8.563515121389425e-05
29	EX_phe_L(e)	Blautia_hydrogenotrophica	Bacteroides_caccae	7.807884141406889e-05	0.0054727625227607955	7.807884141406889e-05
29	EX_phe_L(e)	Blautia_hydrogenotrophica	Bacteroides_cellulosilyticus	7.807884141406889e-05	0.0026914305333162756	7.807884141406889e-05
29	EX_phe_L(e)	Blautia_hydrogenotrophica	Bacteroides_fragilis	7.807884141406889e-05	0.00023364859964302792	7.807884141406889e-05
29	EX_phe_L(e)	Blautia_hydrogenotrophica	Bacteroides_ovatus	7.807884141406889e-05	0.0012384000598846183	7.807884141406889e-05
29	EX_phe_L(e)	Blautia_hydrogenotrophica	Bacteroides_thetaiotaomicron	7.807884141406889e-05	0.0032743190172062407	7.807884141406889e-05
29	EX_phe_L(e)	Blautia_hydrogenotrophica	Bacteroides_uniformis	7.807884141406889e-05	0.0050155792957510045	7.807884141406889e-05
29	EX_phe_L(e)	Blautia_hydrogenotrophica	Bacteroides_vulgatus	7.807884141406889e-05	0.00823163663615016	7.807884141406889e-05
29	EX_phe_L(e)	Blautia_hydrogenotrophica	Bifidobacterium_adolescentis	7.807884141406889e-05	0.002426981051505374	7.807884141406889e-05
29	EX_phe_L(e)	Blautia_hydrogenotrophica	Bifidobacterium_longum	7.807884141406889e-05	0.0024771847072717484	7.807884141406889e-05
29	EX_phe_L(e)	Blautia_hydrogenotrophica	Bifidobacterium_pseudocatenulatum	7.807884141406889e-05	0.0016660999663190435	7.807884141406889e-05
29	EX_phe_L(e)	Blautia_hydrogenotrophica	Clostridium_asparagiforme	7.807884141406889e-05	0.0003204079334548958	7.807884141406889e-05
29	EX_phe_L(e)	Blautia_hydrogenotrophica	Clostridium_hiranonis	7.807884141406889e-05	0.0014291274697026235	7.807884141406889e-05
29	EX_phe_L(e)	Blautia_hydrogenotrophica	Coprococcus_comes	7.807884141406889e-05	8.563515121389425e-05	7.807884141406889e-05
29	EX_phe_L(e)	Blautia_hydrogenotrophica	Eubacterium_rectale	7.807884141406889e-05	0.0005539606192617255	7.807884141406889e-05
29	EX_phe_L(e)	Blautia_hydrogenotrophica	Parabacteroides_johnsonii	7.807884141406889e-05	0.0022838877979809934	7.807884141406889e-05
29	EX_phe_L(e)	Blautia_hydrogenotrophica	Prevotella_copri	7.807884141406889e-05	0.0002840099691511933	7.807884141406889e-05
30	EX_phe_L(e)	Desulfovibrio_piger	Bacteroides_caccae	0.00362171473118237	0.004963344371038886	0.00362171473118237
30	EX_phe_L(e)	Desulfovibrio_piger	Bacteroides_uniformis	0.00362171473118237	0.004098635911581184	0.00362171473118237
30	EX_phe_L(e)	Desulfovibrio_piger	Bacteroides_vulgatus	0.00362171473118237	0.008241679051654278	0.00362171473118237
30	EX_phe_L(e)	Desulfovibrio_piger	Bacteroides_thetaiotaomicron	0.00362171473118237	0.0025483185677659666	0.0025483185677659666
30	EX_phe_L(e)	Desulfovibrio_piger	Bacteroides_cellulosilyticus	0.00362171473118237	0.0023404817084789944	0.0023404817084789944
30	EX_phe_L(e)	Desulfovibrio_piger	Bifidobacterium_longum	0.00362171473118237	0.0023319723900094855	0.0023319723900094855
30	EX_phe_L(e)	Desulfovibrio_piger	Bifidobacterium_adolescentis	0.00362171473118237	0.0021250676838019712	0.0021250676838019712
30	EX_phe_L(e)	Bifidobacterium_pseudocatenulatum	Bacteroides_caccae	0.0013875979115346106	0.004963344371038886	0.0013875979115346106
30	EX_phe_L(e)	Bifidobacterium_pseudocatenulatum	Bacteroides_cellulosilyticus	0.0013875979115346106	0.0023404817084789944	0.0013875979115346106
30	EX_phe_L(e)	Bifidobacterium_pseudocatenulatum	Bacteroides_thetaiotaomicron	0.0013875979115346106	0.0025483185677659666	0.0013875979115346106
30	EX_phe_L(e)	Bifidobacterium_pseudocatenulatum	Bacteroides_uniformis	0.0013875979115346106	0.004098635911581184	0.0013875979115346106
30	EX_phe_L(e)	Bifidobacterium_pseudocatenulatum	Bacteroides_vulgatus	0.0013875979115346106	0.008241679051654278	0.0013875979115346106
30	EX_phe_L(e)	Bifidobacterium_pseudocatenulatum	Bifidobacterium_adolescentis	0.0013875979115346106	0.0021250676838019712	0.0013875979115346106
30	EX_phe_L(e)	Bifidobacterium_pseudocatenulatum	Bifidobacterium_longum	0.0013875979115346106	0.0023319723900094855	0.0013875979115346106
30	EX_phe_L(e)	Bifidobacterium_pseudocatenulatum	Bacteroides_ovatus	0.0013875979115346106	0.0007858692808694618	0.0007858692808694618
30	EX_phe_L(e)	Desulfovibrio_piger	Bacteroides_ovatus	0.00362171473118237	0.0007858692808694618	0.0007858692808694618
30	EX_phe_L(e)	Bifidobacterium_pseudocatenulatum	Clostridium_hiranonis	0.0013875979115346106	0.0007174981421315904	0.0007174981421315904
30	EX_phe_L(e)	Desulfovibrio_piger	Clostridium_hiranonis	0.00362171473118237	0.0007174981421315904	0.0007174981421315904
30	EX_phe_L(e)	Bifidobacterium_pseudocatenulatum	Eubacterium_rectale	0.0013875979115346106	0.0006099915406604039	0.0006099915406604039
30	EX_phe_L(e)	Desulfovibrio_piger	Eubacterium_rectale	0.00362171473118237	0.0006099915406604039	0.0006099915406604039
30	EX_phe_L(e)	Bifidobacterium_pseudocatenulatum	Clostridium_asparagiforme	0.0013875979115346106	0.0005785759329222065	0.0005785759329222065
30	EX_phe_L(e)	Desulfovibrio_piger	Clostridium_asparagiforme	0.00362171473118237	0.0005785759329222065	0.0005785759329222065
30	EX_phe_L(e)	Bifidobacterium_pseudocatenulatum	Parabacteroides_johnsonii	0.0013875979115346106	0.0003851046581267962	0.0003851046581267962
30	EX_phe_L(e)	Desulfovibrio_piger	Parabacteroides_johnsonii	0.00362171473118237	0.0003851046581267962	0.0003851046581267962
30	EX_phe_L(e)	Bifidobacterium_pseudocatenulatum	Prevotella_copri	0.0013875979115346106	0.00027104691171162465	0.00027104691171162465
30	EX_phe_L(e)	Desulfovibrio_piger	Prevotella_copri	0.00362171473118237	0.00027104691171162465	0.00027104691171162465
30	EX_phe_L(e)	Blautia_hydrogenotrophica	Bacteroides_caccae	8.726100495540007e-05	0.004963344371038886	8.726100495540007e-05
30	EX_phe_L(e)	Blautia_hydrogenotrophica	Bacteroides_cellulosilyticus	8.726100495540007e-05	0.0023404817084789944	8.726100495540007e-05
30	EX_phe_L(e)	Blautia_hydrogenotrophica	Bacteroides_ovatus	8.726100495540007e-05	0.0007858692808694618	8.726100495540007e-05
30	EX_phe_L(e)	Blautia_hydrogenotrophica	Bacteroides_thetaiotaomicron	8.726100495540007e-05	0.0025483185677659666	8.726100495540007e-05
30	EX_phe_L(e)	Blautia_hydrogenotrophica	Bacteroides_uniformis	8.726100495540007e-05	0.004098635911581184	8.726100495540007e-05
30	EX_phe_L(e)	Blautia_hydrogenotrophica	Bacteroides_vulgatus	8.726100495540007e-05	0.008241679051654278	8.726100495540007e-05
30	EX_phe_L(e)	Blautia_hydrogenotrophica	Bifidobacterium_adolescentis	8.726100495540007e-05	0.0021250676838019712	8.726100495540007e-05
30	EX_phe_L(e)	Blautia_hydrogenotrophica	Bifidobacterium_longum	8.726100495540007e-05	0.0023319723900094855	8.726100495540007e-05
30	EX_phe_L(e)	Blautia_hydrogenotrophica	Clostridium_asparagiforme	8.726100495540007e-05	0.0005785759329222065	8.726100495540007e-05
30	EX_phe_L(e)	Blautia_hydrogenotrophica	Clostridium_hiranonis	8.726100495540007e-05	0.0007174981421315904	8.726100495540007e-05
30	EX_phe_L(e)	Blautia_hydrogenotrophica	Eubacterium_rectale	8.726100495540007e-05	0.0006099915406604039	8.726100495540007e-05
30	EX_phe_L(e)	Blautia_hydrogenotrophica	Parabacteroides_johnsonii	8.726100495540007e-05	0.0003851046581267962	8.726100495540007e-05
30	EX_phe_L(e)	Blautia_hydrogenotrophica	Prevotella_copri	8.726100495540007e-05	0.00027104691171162465	8.726100495540007e-05
30	EX_phe_L(e)	Bifidobacterium_pseudocatenulatum	Coprococcus_comes	0.0013875979115346106	8.53565574555419e-05	8.53565574555419e-05
30	EX_phe_L(e)	Blautia_hydrogenotrophica	Coprococcus_comes	8.726100495540007e-05	8.53565574555419e-05	8.53565574555419e-05
30	EX_phe_L(e)	Desulfovibrio_piger	Coprococcus_comes	0.00362171473118237	8.53565574555419e-05	8.53565574555419e-05
30	EX_phe_L(e)	Bifidobacterium_pseudocatenulatum	Bacteroides_fragilis	0.0013875979115346106	6.89568890969857e-05	6.89568890969857e-05
30	EX_phe_L(e)	Blautia_hydrogenotrophica	Bacteroides_fragilis	8.726100495540007e-05	6.89568890969857e-05	6.89568890969857e-05
30	EX_phe_L(e)	Desulfovibrio_piger	Bacteroides_fragilis	0.00362171473118237	6.89568890969857e-05	6.89568890969857e-05
31	EX_phe_L(e)	Desulfovibrio_piger	Bacteroides_caccae	0.0026356510977059737	0.004303713721309966	0.0026356510977059737
31	EX_phe_L(e)	Desulfovibrio_piger	Bacteroides_uniformis	0.0026356510977059737	0.00450797869073614	0.0026356510977059737
31	EX_phe_L(e)	Desulfovibrio_piger	Bacteroides_vulgatus	0.0026356510977059737	0.007693242724681787	0.0026356510977059737
31	EX_phe_L(e)	Desulfovibrio_piger	Bifidobacterium_adolescentis	0.0026356510977059737	0.0022525465646230703	0.0022525465646230703
31	EX_phe_L(e)	Desulfovibrio_piger	Bifidobacterium_longum	0.0026356510977059737	0.0022475903077807616	0.0022475903077807616
31	EX_phe_L(e)	Desulfovibrio_piger	Bacteroides_thetaiotaomicron	0.0026356510977059737	0.0018432219255455054	0.0018432219255455054
31	EX_phe_L(e)	Desulfovibrio_piger	Bacteroides_cellulosilyticus	0.0026356510977059737	0.0016242104272017554	0.0016242104272017554
31	EX_phe_L(e)	Bifidobacterium_pseudocatenulatum	Bacteroides_caccae	0.0011245547721851546	0.004303713721309966	0.0011245547721851546
31	EX_phe_L(e)	Bifidobacterium_pseudocatenulatum	Bacteroides_cellulosilyticus	0.0011245547721851546	0.0016242104272017554	0.0011245547721851546
31	EX_phe_L(e)	Bifidobacterium_pseudocatenulatum	Bacteroides_thetaiotaomicron	0.0011245547721851546	0.0018432219255455054	0.0011245547721851546
31	EX_phe_L(e)	Bifidobacterium_pseudocatenulatum	Bacteroides_uniformis	0.0011245547721851546	0.00450797869073614	0.0011245547721851546
31	EX_phe_L(e)	Bifidobacterium_pseudocatenulatum	Bacteroides_vulgatus	0.0011245547721851546	0.007693242724681787	0.0011245547721851546
31	EX_phe_L(e)	Bifidobacterium_pseudocatenulatum	Bifidobacterium_adolescentis	0.0011245547721851546	0.0022525465646230703	0.0011245547721851546
31	EX_phe_L(e)	Bifidobacterium_pseudocatenulatum	Bifidobacterium_longum	0.0011245547721851546	0.0022475903077807616	0.0011245547721851546
31	EX_phe_L(e)	Bifidobacterium_pseudocatenulatum	Clostridium_asparagiforme	0.0011245547721851546	0.0008549840248246112	0.0008549840248246112
31	EX_phe_L(e)	Desulfovibrio_piger	Clostridium_asparagiforme	0.0026356510977059737	0.0008549840248246112	0.0008549840248246112
31	EX_phe_L(e)	Bifidobacterium_pseudocatenulatum	Parabacteroides_johnsonii	0.0011245547721851546	0.0005358863304577116	0.0005358863304577116
31	EX_phe_L(e)	Desulfovibrio_piger	Parabacteroides_johnsonii	0.0026356510977059737	0.0005358863304577116	0.0005358863304577116
31	EX_phe_L(e)	Bifidobacterium_pseudocatenulatum	Bacteroides_ovatus	0.0011245547721851546	0.0004544882849992161	0.0004544882849992161
31	EX_phe_L(e)	Desulfovibrio_piger	Bacteroides_ovatus	0.0026356510977059737	0.0004544882849992161	0.0004544882849992161
31	EX_phe_L(e)	Bifidobacterium_pseudocatenulatum	Eubacterium_rectale	0.0011245547721851546	0.0003413761853887231	0.0003413761853887231
31	EX_phe_L(e)	Desulfovibrio_piger	Eubacterium_rectale	0.0026356510977059737	0.0003413761853887231	0.0003413761853887231
31	EX_phe_L(e)	Bifidobacterium_pseudocatenulatum	Clostridium_hiranonis	0.0011245547721851546	0.00028610899918591617	0.00028610899918591617
31	EX_phe_L(e)	Desulfovibrio_piger	Clostridium_hiranonis	0.0026356510977059737	0.00028610899918591617	0.00028610899918591617
31	EX_phe_L(e)	Bifidobacterium_pseudocatenulatum	Prevotella_copri	0.0011245547721851546	0.00018245366582517476	0.00018245366582517476
31	EX_phe_L(e)	Desulfovibrio_piger	Prevotella_copri	0.0026356510977059737	0.00018245366582517476	0.00018245366582517476
31	EX_phe_L(e)	Blautia_hydrogenotrophica	Bacteroides_caccae	9.05079008655899e-05	0.004303713721309966	9.05079008655899e-05
31	EX_phe_L(e)	Blautia_hydrogenotrophica	Bacteroides_cellulosilyticus	9.05079008655899e-05	0.0016242104272017554	9.05079008655899e-05
31	EX_phe_L(e)	Blautia_hydrogenotrophica	Bacteroides_ovatus	9.05079008655899e-05	0.0004544882849992161	9.05079008655899e-05
31	EX_phe_L(e)	Blautia_hydrogenotrophica	Bacteroides_thetaiotaomicron	9.05079008655899e-05	0.0018432219255455054	9.05079008655899e-05
31	EX_phe_L(e)	Blautia_hydrogenotrophica	Bacteroides_uniformis	9.05079008655899e-05	0.00450797869073614	9.05079008655899e-05
31	EX_phe_L(e)	Blautia_hydrogenotrophica	Bacteroides_vulgatus	9.05079008655899e-05	0.007693242724681787	9.05079008655899e-05
31	EX_phe_L(e)	Blautia_hydrogenotrophica	Bifidobacterium_adolescentis	9.05079008655899e-05	0.0022525465646230703	9.05079008655899e-05
31	EX_phe_L(e)	Blautia_hydrogenotrophica	Bifidobacterium_longum	9.05079008655899e-05	0.0022475903077807616	9.05079008655899e-05
31	EX_phe_L(e)	Blautia_hydrogenotrophica	Clostridium_asparagiforme	9.05079008655899e-05	0.0008549840248246112	9.05079008655899e-05
31	EX_phe_L(e)	Blautia_hydrogenotrophica	Clostridium_hiranonis	9.05079008655899e-05	0.00028610899918591617	9.05079008655899e-05
31	EX_phe_L(e)	Blautia_hydrogenotrophica	Eubacterium_rectale	9.05079008655899e-05	0.0003413761853887231	9.05079008655899e-05
31	EX_phe_L(e)	Blautia_hydrogenotrophica	Parabacteroides_johnsonii	9.05079008655899e-05	0.0005358863304577116	9.05079008655899e-05
31	EX_phe_L(e)	Blautia_hydrogenotrophica	Prevotella_copri	9.05079008655899e-05	0.00018245366582517476	9.05079008655899e-05
31	EX_phe_L(e)	Bifidobacterium_pseudocatenulatum	Coprococcus_comes	0.0011245547721851546	7.868335455596565e-05	7.868335455596565e-05
31	EX_phe_L(e)	Blautia_hydrogenotrophica	Coprococcus_comes	9.05079008655899e-05	7.868335455596565e-05	7.868335455596565e-05
31	EX_phe_L(e)	Desulfovibrio_piger	Coprococcus_comes	0.0026356510977059737	7.868335455596565e-05	7.868335455596565e-05
31	EX_phe_L(e)	Bifidobacterium_pseudocatenulatum	Bacteroides_fragilis	0.0011245547721851546	5.599791831584093e-05	5.599791831584093e-05
31	EX_phe_L(e)	Blautia_hydrogenotrophica	Bacteroides_fragilis	9.05079008655899e-05	5.599791831584093e-05	5.599791831584093e-05
31	EX_phe_L(e)	Desulfovibrio_piger	Bacteroides_fragilis	0.0026356510977059737	5.599791831584093e-05	5.599791831584093e-05
32	EX_phe_L(e)	Desulfovibrio_piger	Bacteroides_caccae	0.0029268022381223066	0.003699224204434354	0.0029268022381223066
32	EX_phe_L(e)	Desulfovibrio_piger	Bacteroides_uniformis	0.0029268022381223066	0.005553189248794817	0.0029268022381223066
32	EX_phe_L(e)	Desulfovibrio_piger	Bacteroides_vulgatus	0.0029268022381223066	0.008608165229634968	0.0029268022381223066
32	EX_phe_L(e)	Desulfovibrio_piger	Bacteroides_ovatus	0.0029268022381223066	0.0024119439929329222	0.0024119439929329222
32	EX_phe_L(e)	Desulfovibrio_piger	Bifidobacterium_longum	0.0029268022381223066	0.002267595485518226	0.002267595485518226
32	EX_phe_L(e)	Desulfovibrio_piger	Bifidobacterium_adolescentis	0.0029268022381223066	0.00219879061503528	0.00219879061503528
32	EX_phe_L(e)	Desulfovibrio_piger	Bacteroides_thetaiotaomicron	0.0029268022381223066	0.001565556934434525	0.001565556934434525
32	EX_phe_L(e)	Desulfovibrio_piger	Bacteroides_cellulosilyticus	0.0029268022381223066	0.0013143568745451655	0.0013143568745451655
32	EX_phe_L(e)	Desulfovibrio_piger	Parabacteroides_johnsonii	0.0029268022381223066	0.0009538509842697466	0.0009538509842697466
32	EX_phe_L(e)	Desulfovibrio_piger	Clostridium_asparagiforme	0.0029268022381223066	0.0008282070711535432	0.0008282070711535432
32	EX_phe_L(e)	Bifidobacterium_pseudocatenulatum	Bacteroides_caccae	0.0006609925828896796	0.003699224204434354	0.0006609925828896796
32	EX_phe_L(e)	Bifidobacterium_pseudocatenulatum	Bacteroides_cellulosilyticus	0.0006609925828896796	0.0013143568745451655	0.0006609925828896796
32	EX_phe_L(e)	Bifidobacterium_pseudocatenulatum	Bacteroides_ovatus	0.0006609925828896796	0.0024119439929329222	0.0006609925828896796
32	EX_phe_L(e)	Bifidobacterium_pseudocatenulatum	Bacteroides_thetaiotaomicron	0.0006609925828896796	0.001565556934434525	0.0006609925828896796
32	EX_phe_L(e)	Bifidobacterium_pseudocatenulatum	Bacteroides_uniformis	0.0006609925828896796	0.005553189248794817	0.0006609925828896796
32	EX_phe_L(e)	Bifidobacterium_pseudocatenulatum	Bacteroides_vulgatus	0.0006609925828896796	0.008608165229634968	0.0006609925828896796
32	EX_phe_L(e)	Bifidobacterium_pseudocatenulatum	Bifidobacterium_adolescentis	0.0006609925828896796	0.00219879061503528	0.0006609925828896796
32	EX_phe_L(e)	Bifidobacterium_pseudocatenulatum	Bifidobacterium_longum	0.0006609925828896796	0.002267595485518226	0.0006609925828896796
32	EX_phe_L(e)	Bifidobacterium_pseudocatenulatum	Clostridium_asparagiforme	0.0006609925828896796	0.0008282070711535432	0.0006609925828896796
32	EX_phe_L(e)	Bifidobacterium_pseudocatenulatum	Parabacteroides_johnsonii	0.0006609925828896796	0.0009538509842697466	0.0006609925828896796
32	EX_phe_L(e)	Bifidobacterium_pseudocatenulatum	Eubacterium_rectale	0.0006609925828896796	0.00014537390671600587	0.00014537390671600587
32	EX_phe_L(e)	Desulfovibrio_piger	Eubacterium_rectale	0.0029268022381223066	0.00014537390671600587	0.00014537390671600587
32	EX_phe_L(e)	Bifidobacterium_pseudocatenulatum	Prevotella_copri	0.0006609925828896796	0.00012393134393624142	0.00012393134393624142
32	EX_phe_L(e)	Desulfovibrio_piger	Prevotella_copri	0.0029268022381223066	0.00012393134393624142	0.00012393134393624142
32	EX_phe_L(e)	Blautia_hydrogenotrophica	Bacteroides_caccae	0.00010372513144089059	0.003699224204434354	0.00010372513144089059
32	EX_phe_L(e)	Blautia_hydrogenotrophica	Bacteroides_cellulosilyticus	0.00010372513144089059	0.0013143568745451655	0.00010372513144089059
32	EX_phe_L(e)	Blautia_hydrogenotrophica	Bacteroides_ovatus	0.00010372513144089059	0.0024119439929329222	0.00010372513144089059
32	EX_phe_L(e)	Blautia_hydrogenotrophica	Bacteroides_thetaiotaomicron	0.00010372513144089059	0.001565556934434525	0.00010372513144089059
32	EX_phe_L(e)	Blautia_hydrogenotrophica	Bacteroides_uniformis	0.00010372513144089059	0.005553189248794817	0.00010372513144089059
32	EX_phe_L(e)	Blautia_hydrogenotrophica	Bacteroides_vulgatus	0.00010372513144089059	0.008608165229634968	0.00010372513144089059
32	EX_phe_L(e)	Blautia_hydrogenotrophica	Bifidobacterium_adolescentis	0.00010372513144089059	0.00219879061503528	0.00010372513144089059
32	EX_phe_L(e)	Blautia_hydrogenotrophica	Bifidobacterium_longum	0.00010372513144089059	0.002267595485518226	0.00010372513144089059
32	EX_phe_L(e)	Blautia_hydrogenotrophica	Clostridium_asparagiforme	0.00010372513144089059	0.0008282070711535432	0.00010372513144089059
32	EX_phe_L(e)	Blautia_hydrogenotrophica	Eubacterium_rectale	0.00010372513144089059	0.00014537390671600587	0.00010372513144089059
32	EX_phe_L(e)	Blautia_hydrogenotrophica	Parabacteroides_johnsonii	0.00010372513144089059	0.0009538509842697466	0.00010372513144089059
32	EX_phe_L(e)	Blautia_hydrogenotrophica	Prevotella_copri	0.00010372513144089059	0.00012393134393624142	0.00010372513144089059
32	EX_phe_L(e)	Bifidobacterium_pseudocatenulatum	Clostridium_hiranonis	0.0006609925828896796	7.175409285272534e-05	7.175409285272534e-05
32	EX_phe_L(e)	Blautia_hydrogenotrophica	Clostridium_hiranonis	0.00010372513144089059	7.175409285272534e-05	7.175409285272534e-05
32	EX_phe_L(e)	Desulfovibrio_piger	Clostridium_hiranonis	0.0029268022381223066	7.175409285272534e-05	7.175409285272534e-05
32	EX_phe_L(e)	Bifidobacterium_pseudocatenulatum	Coprococcus_comes	0.0006609925828896796	5.395525925946807e-05	5.395525925946807e-05
32	EX_phe_L(e)	Blautia_hydrogenotrophica	Coprococcus_comes	0.00010372513144089059	5.395525925946807e-05	5.395525925946807e-05
32	EX_phe_L(e)	Desulfovibrio_piger	Coprococcus_comes	0.0029268022381223066	5.395525925946807e-05	5.395525925946807e-05
32	EX_phe_L(e)	Bifidobacterium_pseudocatenulatum	Bacteroides_fragilis	0.0006609925828896796	2.8333726490114585e-05	2.8333726490114585e-05
32	EX_phe_L(e)	Blautia_hydrogenotrophica	Bacteroides_fragilis	0.00010372513144089059	2.8333726490114585e-05	2.8333726490114585e-05
32	EX_phe_L(e)	Desulfovibrio_piger	Bacteroides_fragilis	0.0029268022381223066	2.8333726490114585e-05	2.8333726490114585e-05
33	EX_phe_L(e)	Blautia_hydrogenotrophica	Bacteroides_caccae	2.826961027982665e-06	0.0036280422368880883	2.826961027982665e-06
33	EX_phe_L(e)	Blautia_hydrogenotrophica	Bacteroides_cellulosilyticus	2.826961027982665e-06	0.0023052652885321816	2.826961027982665e-06
33	EX_phe_L(e)	Blautia_hydrogenotrophica	Bacteroides_ovatus	2.826961027982665e-06	0.012732497952180637	2.826961027982665e-06
33	EX_phe_L(e)	Blautia_hydrogenotrophica	Bacteroides_uniformis	2.826961027982665e-06	0.003827122139669374	2.826961027982665e-06
33	EX_phe_L(e)	Blautia_hydrogenotrophica	Bifidobacterium_adolescentis	2.826961027982665e-06	0.0019080007477275047	2.826961027982665e-06
33	EX_phe_L(e)	Blautia_hydrogenotrophica	Bifidobacterium_longum	2.826961027982665e-06	0.0008409102887114593	2.826961027982665e-06
33	EX_phe_L(e)	Blautia_hydrogenotrophica	Clostridium_asparagiforme	2.826961027982665e-06	0.00010416615758282914	2.826961027982665e-06
33	EX_phe_L(e)	Blautia_hydrogenotrophica	Clostridium_hiranonis	2.826961027982665e-06	0.00041505555077572966	2.826961027982665e-06
33	EX_phe_L(e)	Blautia_hydrogenotrophica	Eubacterium_rectale	2.826961027982665e-06	0.00010195074172818344	2.826961027982665e-06
33	EX_phe_L(e)	Blautia_hydrogenotrophica	Parabacteroides_johnsonii	2.826961027982665e-06	2.607295744852039e-05	2.826961027982665e-06
33	EX_phe_L(e)	Blautia_hydrogenotrophica	Coprococcus_comes	2.826961027982665e-06	1.8830412542717076e-06	1.8830412542717076e-06
33	EX_phe_L(e)	Blautia_hydrogenotrophica	Bifidobacterium_pseudocatenulatum	2.826961027982665e-06	4.061428513259708e-08	4.061428513259708e-08
33	EX_phe_L(e)	Blautia_hydrogenotrophica	Bacteroides_fragilis	2.826961027982665e-06	1.2226254900159951e-09	1.2226254900159951e-09
34	EX_phe_L(e)	Blautia_hydrogenotrophica	Bacteroides_caccae	2.838865599343521e-06	0.002966005386289357	2.838865599343521e-06
34	EX_phe_L(e)	Blautia_hydrogenotrophica	Bacteroides_cellulosilyticus	2.838865599343521e-06	0.0023965720447062192	2.838865599343521e-06
34	EX_phe_L(e)	Blautia_hydrogenotrophica	Bacteroides_ovatus	2.838865599343521e-06	0.011926714198039081	2.838865599343521e-06
34	EX_phe_L(e)	Blautia_hydrogenotrophica	Bacteroides_uniformis	2.838865599343521e-06	0.0019592781162397414	2.838865599343521e-06
34	EX_phe_L(e)	Blautia_hydrogenotrophica	Bifidobacterium_adolescentis	2.838865599343521e-06	0.00180290782041972	2.838865599343521e-06
34	EX_phe_L(e)	Blautia_hydrogenotrophica	Bifidobacterium_longum	2.838865599343521e-06	0.000782349560382682	2.838865599343521e-06
34	EX_phe_L(e)	Blautia_hydrogenotrophica	Clostridium_asparagiforme	2.838865599343521e-06	9.734937420054192e-05	2.838865599343521e-06
34	EX_phe_L(e)	Blautia_hydrogenotrophica	Clostridium_hiranonis	2.838865599343521e-06	0.0006353564975499903	2.838865599343521e-06
34	EX_phe_L(e)	Blautia_hydrogenotrophica	Eubacterium_rectale	2.838865599343521e-06	0.00010147492416218624	2.838865599343521e-06
34	EX_phe_L(e)	Blautia_hydrogenotrophica	Parabacteroides_johnsonii	2.838865599343521e-06	2.3819164822547338e-05	2.838865599343521e-06
34	EX_phe_L(e)	Blautia_hydrogenotrophica	Coprococcus_comes	2.838865599343521e-06	1.735641973189009e-06	1.735641973189009e-06
34	EX_phe_L(e)	Blautia_hydrogenotrophica	Bifidobacterium_pseudocatenulatum	2.838865599343521e-06	4.0685814145373986e-08	4.0685814145373986e-08
34	EX_phe_L(e)	Blautia_hydrogenotrophica	Bacteroides_fragilis	2.838865599343521e-06	1.2280288986010163e-09	1.2280288986010163e-09
35	EX_phe_L(e)	Blautia_hydrogenotrophica	Bacteroides_caccae	2.916267060795045e-06	0.0024041901694744744	2.916267060795045e-06
35	EX_phe_L(e)	Blautia_hydrogenotrophica	Bacteroides_cellulosilyticus	2.916267060795045e-06	0.0022146663754697518	2.916267060795045e-06
35	EX_phe_L(e)	Blautia_hydrogenotrophica	Bacteroides_ovatus	2.916267060795045e-06	0.011069816806182367	2.916267060795045e-06
35	EX_phe_L(e)	Blautia_hydrogenotrophica	Bacteroides_uniformis	2.916267060795045e-06	0.001882251344406412	2.916267060795045e-06
35	EX_phe_L(e)	Blautia_hydrogenotrophica	Bifidobacterium_adolescentis	2.916267060795045e-06	0.0017056678183433815	2.916267060795045e-06
35	EX_phe_L(e)	Blautia_hydrogenotrophica	Bifidobacterium_longum	2.916267060795045e-06	0.0007268534697607977	2.916267060795045e-06
35	EX_phe_L(e)	Blautia_hydrogenotrophica	Clostridium_asparagiforme	2.916267060795045e-06	9.146505940020083e-05	2.916267060795045e-06
35	EX_phe_L(e)	Blautia_hydrogenotrophica	Clostridium_hiranonis	2.916267060795045e-06	0.0014817678912168594	2.916267060795045e-06
35	EX_phe_L(e)	Blautia_hydrogenotrophica	Parabacteroides_johnsonii	2.916267060795045e-06	2.171220273073041e-05	2.916267060795045e-06
35	EX_phe_L(e)	Blautia_hydrogenotrophica	Coprococcus_comes	2.916267060795045e-06	1.604390969144293e-06	1.604390969144293e-06
35	EX_phe_L(e)	Blautia_hydrogenotrophica	Eubacterium_rectale	2.916267060795045e-06	1.3525908528470838e-06	1.3525908528470838e-06
35	EX_phe_L(e)	Blautia_hydrogenotrophica	Bifidobacterium_pseudocatenulatum	2.916267060795045e-06	4.0739664139973027e-08	4.0739664139973027e-08
35	EX_phe_L(e)	Blautia_hydrogenotrophica	Bacteroides_fragilis	2.916267060795045e-06	1.2329038907956904e-09	1.2329038907956904e-09
36	EX_phe_L(e)	Blautia_hydrogenotrophica	Bacteroides_caccae	2.974836574916384e-06	0.0019559315720357553	2.974836574916384e-06
36	EX_phe_L(e)	Blautia_hydrogenotrophica	Bacteroides_cellulosilyticus	2.974836574916384e-06	0.0018192325201326492	2.974836574916384e-06
36	EX_phe_L(e)	Blautia_hydrogenotrophica	Bacteroides_ovatus	2.974836574916384e-06	0.0077760521896405215	2.974836574916384e-06
36	EX_phe_L(e)	Blautia_hydrogenotrophica	Bacteroides_uniformis	2.974836574916384e-06	0.0019013596803315546	2.974836574916384e-06
36	EX_phe_L(e)	Blautia_hydrogenotrophica	Bifidobacterium_adolescentis	2.974836574916384e-06	0.0016155960732129996	2.974836574916384e-06
36	EX_phe_L(e)	Blautia_hydrogenotrophica	Bifidobacterium_longum	2.974836574916384e-06	0.0006744808448758798	2.974836574916384e-06
36	EX_phe_L(e)	Blautia_hydrogenotrophica	Clostridium_asparagiforme	2.974836574916384e-06	8.637915107667601e-05	2.974836574916384e-06
36	EX_phe_L(e)	Blautia_hydrogenotrophica	Clostridium_hiranonis	2.974836574916384e-06	0.0021004914565758287	2.974836574916384e-06
36	EX_phe_L(e)	Blautia_hydrogenotrophica	Parabacteroides_johnsonii	2.974836574916384e-06	1.974700129525479e-05	2.974836574916384e-06
36	EX_phe_L(e)	Blautia_hydrogenotrophica	Coprococcus_comes	2.974836574916384e-06	1.5546939839790788e-06	1.5546939839790788e-06
36	EX_phe_L(e)	Blautia_hydrogenotrophica	Eubacterium_rectale	2.974836574916384e-06	1.0544389804126037e-06	1.0544389804126037e-06
36	EX_phe_L(e)	Blautia_hydrogenotrophica	Bifidobacterium_pseudocatenulatum	2.974836574916384e-06	4.077762993678659e-08	4.077762993678659e-08
36	EX_phe_L(e)	Blautia_hydrogenotrophica	Bacteroides_fragilis	2.974836574916384e-06	1.2373003619638413e-09	1.2373003619638413e-09
37	EX_phe_L(e)	Blautia_hydrogenotrophica	Bacteroides_caccae	3.011076001446824e-06	0.0014748889441569893	3.011076001446824e-06
37	EX_phe_L(e)	Blautia_hydrogenotrophica	Bacteroides_cellulosilyticus	3.011076001446824e-06	0.001681311227115641	3.011076001446824e-06
37	EX_phe_L(e)	Blautia_hydrogenotrophica	Bacteroides_ovatus	3.011076001446824e-06	0.006335197882157942	3.011076001446824e-06
37	EX_phe_L(e)	Blautia_hydrogenotrophica	Bacteroides_uniformis	3.011076001446824e-06	0.0019162723095782078	3.011076001446824e-06
37	EX_phe_L(e)	Blautia_hydrogenotrophica	Bifidobacterium_adolescentis	3.011076001446824e-06	0.0015320645482840183	3.011076001446824e-06
37	EX_phe_L(e)	Blautia_hydrogenotrophica	Bifidobacterium_longum	3.011076001446824e-06	0.0006252316581556003	3.011076001446824e-06
37	EX_phe_L(e)	Blautia_hydrogenotrophica	Clostridium_asparagiforme	3.011076001446824e-06	8.197660668590268e-05	3.011076001446824e-06
37	EX_phe_L(e)	Blautia_hydrogenotrophica	Clostridium_hiranonis	3.011076001446824e-06	0.0017713903862260159	3.011076001446824e-06
37	EX_phe_L(e)	Blautia_hydrogenotrophica	Parabacteroides_johnsonii	3.011076001446824e-06	1.7918861178346245e-05	3.011076001446824e-06
37	EX_phe_L(e)	Blautia_hydrogenotrophica	Coprococcus_comes	3.011076001446824e-06	1.4447295943672984e-06	1.4447295943672984e-06
37	EX_phe_L(e)	Blautia_hydrogenotrophica	Eubacterium_rectale	3.011076001446824e-06	8.248533767796321e-07	8.248533767796321e-07
37	EX_phe_L(e)	Blautia_hydrogenotrophica	Bifidobacterium_pseudocatenulatum	3.011076001446824e-06	4.080154869313658e-08	4.080154869313658e-08
37	EX_phe_L(e)	Blautia_hydrogenotrophica	Bacteroides_fragilis	3.011076001446824e-06	1.2412720120549514e-09	1.2412720120549514e-09
38	EX_phe_L(e)	Blautia_hydrogenotrophica	Bacteroides_caccae	3.0328924395404875e-06	0.0011825366495898401	3.0328924395404875e-06
38	EX_phe_L(e)	Blautia_hydrogenotrophica	Bacteroides_cellulosilyticus	3.0328924395404875e-06	0.0013985885611464224	3.0328924395404875e-06
38	EX_phe_L(e)	Blautia_hydrogenotrophica	Bacteroides_ovatus	3.0328924395404875e-06	0.005188433480404456	3.0328924395404875e-06
38	EX_phe_L(e)	Blautia_hydrogenotrophica	Bacteroides_uniformis	3.0328924395404875e-06	0.0019277962474275444	3.0328924395404875e-06
38	EX_phe_L(e)	Blautia_hydrogenotrophica	Bifidobacterium_adolescentis	3.0328924395404875e-06	0.001454500808695303	3.0328924395404875e-06
38	EX_phe_L(e)	Blautia_hydrogenotrophica	Bifidobacterium_longum	3.0328924395404875e-06	0.0005264173097778258	3.0328924395404875e-06
38	EX_phe_L(e)	Blautia_hydrogenotrophica	Clostridium_asparagiforme	3.0328924395404875e-06	7.815894412816075e-05	3.0328924395404875e-06
38	EX_phe_L(e)	Blautia_hydrogenotrophica	Clostridium_hiranonis	3.0328924395404875e-06	0.0014887028335114957	3.0328924395404875e-06
38	EX_phe_L(e)	Blautia_hydrogenotrophica	Parabacteroides_johnsonii	3.0328924395404875e-06	1.6222970320206882e-05	3.0328924395404875e-06
38	EX_phe_L(e)	Blautia_hydrogenotrophica	Coprococcus_comes	3.0328924395404875e-06	1.345783843551493e-06	1.345783843551493e-06
38	EX_phe_L(e)	Blautia_hydrogenotrophica	Eubacterium_rectale	3.0328924395404875e-06	6.474292527336353e-07	6.474292527336353e-07
38	EX_phe_L(e)	Blautia_hydrogenotrophica	Bifidobacterium_pseudocatenulatum	3.0328924395404875e-06	4.081326869988404e-08	4.081326869988404e-08
38	EX_phe_L(e)	Blautia_hydrogenotrophica	Bacteroides_fragilis	3.0328924395404875e-06	1.2448740790447866e-09	1.2448740790447866e-09
39	EX_phe_L(e)	Blautia_hydrogenotrophica	Bacteroides_caccae	3.0453204242191218e-06	0.00043274906324517604	3.0453204242191218e-06
39	EX_phe_L(e)	Blautia_hydrogenotrophica	Bacteroides_cellulosilyticus	3.0453204242191218e-06	0.0012928257054202565	3.0453204242191218e-06
39	EX_phe_L(e)	Blautia_hydrogenotrophica	Bacteroides_ovatus	3.0453204242191218e-06	0.004262684531858413	3.0453204242191218e-06
39	EX_phe_L(e)	Blautia_hydrogenotrophica	Bacteroides_uniformis	3.0453204242191218e-06	0.001934873041965975	3.0453204242191218e-06
39	EX_phe_L(e)	Blautia_hydrogenotrophica	Bifidobacterium_adolescentis	3.0453204242191218e-06	0.0013478259829200114	3.0453204242191218e-06
39	EX_phe_L(e)	Blautia_hydrogenotrophica	Bifidobacterium_longum	3.0453204242191218e-06	0.0005358870483041057	3.0453204242191218e-06
39	EX_phe_L(e)	Blautia_hydrogenotrophica	Clostridium_asparagiforme	3.0453204242191218e-06	7.484202469045146e-05	3.0453204242191218e-06
39	EX_phe_L(e)	Blautia_hydrogenotrophica	Clostridium_hiranonis	3.0453204242191218e-06	0.001248728579340544	3.0453204242191218e-06
39	EX_phe_L(e)	Blautia_hydrogenotrophica	Parabacteroides_johnsonii	3.0453204242191218e-06	1.4654261294229122e-05	3.0453204242191218e-06
39	EX_phe_L(e)	Blautia_hydrogenotrophica	Coprococcus_comes	3.0453204242191218e-06	1.256458269954741e-06	1.256458269954741e-06
39	EX_phe_L(e)	Blautia_hydrogenotrophica	Eubacterium_rectale	3.0453204242191218e-06	5.098357421505796e-07	5.098357421505796e-07
39	EX_phe_L(e)	Blautia_hydrogenotrophica	Bifidobacterium_pseudocatenulatum	3.0453204242191218e-06	4.0814621274526866e-08	4.0814621274526866e-08
39	EX_phe_L(e)	Blautia_hydrogenotrophica	Bacteroides_fragilis	3.0453204242191218e-06	1.2481616626766708e-09	1.2481616626766708e-09
40	EX_phe_L(e)	Blautia_hydrogenotrophica	Bacteroides_caccae	3.051914014274905e-06	0.00034678605025007577	3.051914014274905e-06
40	EX_phe_L(e)	Blautia_hydrogenotrophica	Bacteroides_cellulosilyticus	3.051914014274905e-06	0.0013280337685659302	3.051914014274905e-06
40	EX_phe_L(e)	Blautia_hydrogenotrophica	Bacteroides_ovatus	3.051914014274905e-06	0.0035126140942709446	3.051914014274905e-06
40	EX_phe_L(e)	Blautia_hydrogenotrophica	Bacteroides_uniformis	3.051914014274905e-06	0.0019379134714277854	3.051914014274905e-06
40	EX_phe_L(e)	Blautia_hydrogenotrophica	Bifidobacterium_adolescentis	3.051914014274905e-06	0.0012823683614869527	3.051914014274905e-06
40	EX_phe_L(e)	Blautia_hydrogenotrophica	Bifidobacterium_longum	3.051914014274905e-06	0.0004526004809884623	3.051914014274905e-06
40	EX_phe_L(e)	Blautia_hydrogenotrophica	Clostridium_asparagiforme	3.051914014274905e-06	7.195407589966917e-05	3.051914014274905e-06
40	EX_phe_L(e)	Blautia_hydrogenotrophica	Clostridium_hiranonis	3.051914014274905e-06	0.0010474702492436333	3.051914014274905e-06
40	EX_phe_L(e)	Blautia_hydrogenotrophica	Parabacteroides_johnsonii	3.051914014274905e-06	1.3207396367539382e-05	3.051914014274905e-06
40	EX_phe_L(e)	Blautia_hydrogenotrophica	Coprococcus_comes	3.051914014274905e-06	1.1755569944607938e-06	1.1755569944607938e-06
40	EX_phe_L(e)	Blautia_hydrogenotrophica	Eubacterium_rectale	3.051914014274905e-06	4.0276712424645387e-07	4.0276712424645387e-07
40	EX_phe_L(e)	Blautia_hydrogenotrophica	Bifidobacterium_pseudocatenulatum	3.051914014274905e-06	4.080739615384606e-08	4.080739615384606e-08
40	EX_phe_L(e)	Blautia_hydrogenotrophica	Bacteroides_fragilis	3.051914014274905e-06	1.2511884830394259e-09	1.2511884830394259e-09
41	EX_phe_L(e)	Blautia_hydrogenotrophica	Bacteroides_caccae	3.054710987219483e-06	0.00028447836085330515	3.054710987219483e-06
41	EX_phe_L(e)	Blautia_hydrogenotrophica	Bacteroides_cellulosilyticus	3.054710987219483e-06	0.0012279852397397105	3.054710987219483e-06
41	EX_phe_L(e)	Blautia_hydrogenotrophica	Bacteroides_ovatus	3.054710987219483e-06	0.0029059414637516126	3.054710987219483e-06
41	EX_phe_L(e)	Blautia_hydrogenotrophica	Bacteroides_uniformis	3.054710987219483e-06	0.0019395137377595333	3.054710987219483e-06
41	EX_phe_L(e)	Blautia_hydrogenotrophica	Bifidobacterium_adolescentis	3.054710987219483e-06	0.0012213213760403222	3.054710987219483e-06
41	EX_phe_L(e)	Blautia_hydrogenotrophica	Bifidobacterium_longum	3.054710987219483e-06	0.00041833549319864554	3.054710987219483e-06
41	EX_phe_L(e)	Blautia_hydrogenotrophica	Clostridium_asparagiforme	3.054710987219483e-06	6.943394412537808e-05	3.054710987219483e-06
41	EX_phe_L(e)	Blautia_hydrogenotrophica	Clostridium_hiranonis	3.054710987219483e-06	0.0008806063219252465	3.054710987219483e-06
41	EX_phe_L(e)	Blautia_hydrogenotrophica	Parabacteroides_johnsonii	3.054710987219483e-06	1.1789938964673338e-05	3.054710987219483e-06
41	EX_phe_L(e)	Blautia_hydrogenotrophica	Coprococcus_comes	3.054710987219483e-06	1.102054691475837e-06	1.102054691475837e-06
41	EX_phe_L(e)	Blautia_hydrogenotrophica	Eubacterium_rectale	3.054710987219483e-06	3.1917479765714076e-07	3.1917479765714076e-07
41	EX_phe_L(e)	Blautia_hydrogenotrophica	Bifidobacterium_pseudocatenulatum	3.054710987219483e-06	4.0793320613389877e-08	4.0793320613389877e-08
41	EX_phe_L(e)	Blautia_hydrogenotrophica	Bacteroides_fragilis	3.054710987219483e-06	1.2535442849615652e-09	1.2535442849615652e-09
42	EX_phe_L(e)	Blautia_hydrogenotrophica	Bacteroides_caccae	3.0547333815591993e-06	0.00020985436118039347	3.0547333815591993e-06
42	EX_phe_L(e)	Blautia_hydrogenotrophica	Bacteroides_cellulosilyticus	3.0547333815591993e-06	0.0011356956194985123	3.0547333815591993e-06
42	EX_phe_L(e)	Blautia_hydrogenotrophica	Bacteroides_ovatus	3.0547333815591993e-06	0.0024175250450405414	3.0547333815591993e-06
42	EX_phe_L(e)	Blautia_hydrogenotrophica	Bacteroides_uniformis	3.0547333815591993e-06	0.0019410304840711287	3.0547333815591993e-06
42	EX_phe_L(e)	Blautia_hydrogenotrophica	Bifidobacterium_adolescentis	3.0547333815591993e-06	0.0011643478946035957	3.0547333815591993e-06
42	EX_phe_L(e)	Blautia_hydrogenotrophica	Bifidobacterium_longum	3.0547333815591993e-06	0.000386478133942797	3.0547333815591993e-06
42	EX_phe_L(e)	Blautia_hydrogenotrophica	Clostridium_asparagiforme	3.0547333815591993e-06	6.722956286226918e-05	3.0547333815591993e-06
42	EX_phe_L(e)	Blautia_hydrogenotrophica	Clostridium_hiranonis	3.0547333815591993e-06	0.0007436404315253497	3.0547333815591993e-06
42	EX_phe_L(e)	Blautia_hydrogenotrophica	Parabacteroides_johnsonii	3.0547333815591993e-06	1.0497900574190923e-05	3.0547333815591993e-06
42	EX_phe_L(e)	Blautia_hydrogenotrophica	Coprococcus_comes	3.0547333815591993e-06	1.0350703405905103e-06	1.0350703405905103e-06
42	EX_phe_L(e)	Blautia_hydrogenotrophica	Eubacterium_rectale	3.0547333815591993e-06	2.7320410451272714e-07	2.7320410451272714e-07
42	EX_phe_L(e)	Blautia_hydrogenotrophica	Bifidobacterium_pseudocatenulatum	3.0547333815591993e-06	4.077404236675393e-08	4.077404236675393e-08
42	EX_phe_L(e)	Blautia_hydrogenotrophica	Bacteroides_fragilis	3.0547333815591993e-06	1.2557769821314068e-09	1.2557769821314068e-09
43	EX_phe_L(e)	Bacteroides_caccae	Bacteroides_cellulosilyticus	3.03753587362391e-05	0.0010505677759972821	3.03753587362391e-05
43	EX_phe_L(e)	Bacteroides_caccae	Bacteroides_ovatus	3.03753587362391e-05	0.002025903534240481	3.03753587362391e-05
43	EX_phe_L(e)	Bacteroides_caccae	Bacteroides_uniformis	3.03753587362391e-05	0.0019424658373438184	3.03753587362391e-05
43	EX_phe_L(e)	Bacteroides_caccae	Bifidobacterium_adolescentis	3.03753587362391e-05	0.0010839253843587103	3.03753587362391e-05
43	EX_phe_L(e)	Bacteroides_caccae	Bifidobacterium_longum	3.03753587362391e-05	0.0003568994598715699	3.03753587362391e-05
43	EX_phe_L(e)	Bacteroides_caccae	Clostridium_asparagiforme	3.03753587362391e-05	6.529661955655883e-05	3.03753587362391e-05
43	EX_phe_L(e)	Bacteroides_caccae	Clostridium_hiranonis	3.03753587362391e-05	0.000632104640509928	3.03753587362391e-05
43	EX_phe_L(e)	Bacteroides_caccae	Parabacteroides_johnsonii	3.03753587362391e-05	9.323893947327325e-06	9.323893947327325e-06
43	EX_phe_L(e)	Blautia_hydrogenotrophica	Bacteroides_cellulosilyticus	3.052838408549409e-06	0.0010505677759972821	3.052838408549409e-06
43	EX_phe_L(e)	Blautia_hydrogenotrophica	Bacteroides_ovatus	3.052838408549409e-06	0.002025903534240481	3.052838408549409e-06
43	EX_phe_L(e)	Blautia_hydrogenotrophica	Bacteroides_uniformis	3.052838408549409e-06	0.0019424658373438184	3.052838408549409e-06
43	EX_phe_L(e)	Blautia_hydrogenotrophica	Bifidobacterium_adolescentis	3.052838408549409e-06	0.0010839253843587103	3.052838408549409e-06
43	EX_phe_L(e)	Blautia_hydrogenotrophica	Bifidobacterium_longum	3.052838408549409e-06	0.0003568994598715699	3.052838408549409e-06
43	EX_phe_L(e)	Blautia_hydrogenotrophica	Clostridium_asparagiforme	3.052838408549409e-06	6.529661955655883e-05	3.052838408549409e-06
43	EX_phe_L(e)	Blautia_hydrogenotrophica	Clostridium_hiranonis	3.052838408549409e-06	0.000632104640509928	3.052838408549409e-06
43	EX_phe_L(e)	Blautia_hydrogenotrophica	Parabacteroides_johnsonii	3.052838408549409e-06	9.323893947327325e-06	3.052838408549409e-06
43	EX_phe_L(e)	Bacteroides_caccae	Coprococcus_comes	3.03753587362391e-05	9.738453781234766e-07	9.738453781234766e-07
43	EX_phe_L(e)	Blautia_hydrogenotrophica	Coprococcus_comes	3.052838408549409e-06	9.738453781234766e-07	9.738453781234766e-07
43	EX_phe_L(e)	Bacteroides_caccae	Eubacterium_rectale	3.03753587362391e-05	2.1780115273976324e-07	2.1780115273976324e-07
43	EX_phe_L(e)	Blautia_hydrogenotrophica	Eubacterium_rectale	3.052838408549409e-06	2.1780115273976324e-07	2.1780115273976324e-07
43	EX_phe_L(e)	Bacteroides_caccae	Bifidobacterium_pseudocatenulatum	3.03753587362391e-05	4.075111616031397e-08	4.075111616031397e-08
43	EX_phe_L(e)	Blautia_hydrogenotrophica	Bifidobacterium_pseudocatenulatum	3.052838408549409e-06	4.075111616031397e-08	4.075111616031397e-08
43	EX_phe_L(e)	Bacteroides_caccae	Bacteroides_fragilis	3.03753587362391e-05	1.2450992138132724e-09	1.2450992138132724e-09
43	EX_phe_L(e)	Blautia_hydrogenotrophica	Bacteroides_fragilis	3.052838408549409e-06	1.2450992138132724e-09	1.2450992138132724e-09
44	EX_phe_L(e)	Bacteroides_caccae	Bacteroides_cellulosilyticus	6.108067612507404e-05	0.0009720531568304413	6.108067612507404e-05
44	EX_phe_L(e)	Bacteroides_caccae	Bacteroides_ovatus	6.108067612507404e-05	0.0017128685745681387	6.108067612507404e-05
44	EX_phe_L(e)	Bacteroides_caccae	Bacteroides_uniformis	6.108067612507404e-05	0.0019438220778096593	6.108067612507404e-05
44	EX_phe_L(e)	Bacteroides_caccae	Bifidobacterium_adolescentis	6.108067612507404e-05	0.0010352016116771951	6.108067612507404e-05
44	EX_phe_L(e)	Bacteroides_caccae	Bifidobacterium_longum	6.108067612507404e-05	0.00035462207482059055	6.108067612507404e-05
44	EX_phe_L(e)	Bacteroides_caccae	Clostridium_asparagiforme	6.108067612507404e-05	6.359740235282796e-05	6.108067612507404e-05
44	EX_phe_L(e)	Bacteroides_caccae	Clostridium_hiranonis	6.108067612507404e-05	0.0005417472107118766	6.108067612507404e-05
44	EX_phe_L(e)	Bacteroides_caccae	Parabacteroides_johnsonii	6.108067612507404e-05	8.260474126299667e-06	8.260474126299667e-06
44	EX_phe_L(e)	Blautia_hydrogenotrophica	Bacteroides_cellulosilyticus	3.049568269396038e-06	0.0009720531568304413	3.049568269396038e-06
44	EX_phe_L(e)	Blautia_hydrogenotrophica	Bacteroides_ovatus	3.049568269396038e-06	0.0017128685745681387	3.049568269396038e-06
44	EX_phe_L(e)	Blautia_hydrogenotrophica	Bacteroides_uniformis	3.049568269396038e-06	0.0019438220778096593	3.049568269396038e-06
44	EX_phe_L(e)	Blautia_hydrogenotrophica	Bifidobacterium_adolescentis	3.049568269396038e-06	0.0010352016116771951	3.049568269396038e-06
44	EX_phe_L(e)	Blautia_hydrogenotrophica	Bifidobacterium_longum	3.049568269396038e-06	0.00035462207482059055	3.049568269396038e-06
44	EX_phe_L(e)	Blautia_hydrogenotrophica	Clostridium_asparagiforme	3.049568269396038e-06	6.359740235282796e-05	3.049568269396038e-06
44	EX_phe_L(e)	Blautia_hydrogenotrophica	Clostridium_hiranonis	3.049568269396038e-06	0.0005417472107118766	3.049568269396038e-06
44	EX_phe_L(e)	Blautia_hydrogenotrophica	Parabacteroides_johnsonii	3.049568269396038e-06	8.260474126299667e-06	3.049568269396038e-06
44	EX_phe_L(e)	Bacteroides_caccae	Coprococcus_comes	6.108067612507404e-05	9.177255790159371e-07	9.177255790159371e-07
44	EX_phe_L(e)	Blautia_hydrogenotrophica	Coprococcus_comes	3.049568269396038e-06	9.177255790159371e-07	9.177255790159371e-07
44	EX_phe_L(e)	Bacteroides_caccae	Eubacterium_rectale	6.108067612507404e-05	1.6171007044503053e-07	1.6171007044503053e-07
44	EX_phe_L(e)	Blautia_hydrogenotrophica	Eubacterium_rectale	3.049568269396038e-06	1.6171007044503053e-07	1.6171007044503053e-07
44	EX_phe_L(e)	Bacteroides_caccae	Bifidobacterium_pseudocatenulatum	6.108067612507404e-05	4.0725993867396186e-08	4.0725993867396186e-08
44	EX_phe_L(e)	Blautia_hydrogenotrophica	Bifidobacterium_pseudocatenulatum	3.049568269396038e-06	4.0725993867396186e-08	4.0725993867396186e-08
44	EX_phe_L(e)	Bacteroides_caccae	Bacteroides_fragilis	6.108067612507404e-05	1.2232065701426336e-09	1.2232065701426336e-09
44	EX_phe_L(e)	Blautia_hydrogenotrophica	Bacteroides_fragilis	3.049568269396038e-06	1.2232065701426336e-09	1.2232065701426336e-09
45	EX_phe_L(e)	Bacteroides_caccae	Bacteroides_cellulosilyticus	8.626838477495408e-05	0.0008996433403134685	8.626838477495408e-05
45	EX_phe_L(e)	Bacteroides_caccae	Bacteroides_ovatus	8.626838477495408e-05	0.0014629173337296524	8.626838477495408e-05
45	EX_phe_L(e)	Bacteroides_caccae	Bacteroides_uniformis	8.626838477495408e-05	0.0019451016155130397	8.626838477495408e-05
45	EX_phe_L(e)	Bacteroides_caccae	Bifidobacterium_adolescentis	8.626838477495408e-05	0.000989586209077662	8.626838477495408e-05
45	EX_phe_L(e)	Bacteroides_caccae	Bifidobacterium_longum	8.626838477495408e-05	0.0003274165418499069	8.626838477495408e-05
45	EX_phe_L(e)	Bacteroides_caccae	Clostridium_hiranonis	8.626838477495408e-05	0.0004688861499841694	8.626838477495408e-05
45	EX_phe_L(e)	Bacteroides_caccae	Clostridium_asparagiforme	8.626838477495408e-05	6.209980774793442e-05	6.209980774793442e-05
45	EX_phe_L(e)	Bacteroides_caccae	Parabacteroides_johnsonii	8.626838477495408e-05	7.30010398373747e-06	7.30010398373747e-06
45	EX_phe_L(e)	Blautia_hydrogenotrophica	Bacteroides_cellulosilyticus	3.0452740150376046e-06	0.0008996433403134685	3.0452740150376046e-06
45	EX_phe_L(e)	Blautia_hydrogenotrophica	Bacteroides_ovatus	3.0452740150376046e-06	0.0014629173337296524	3.0452740150376046e-06
45	EX_phe_L(e)	Blautia_hydrogenotrophica	Bacteroides_uniformis	3.0452740150376046e-06	0.0019451016155130397	3.0452740150376046e-06
45	EX_phe_L(e)	Blautia_hydrogenotrophica	Bifidobacterium_adolescentis	3.0452740150376046e-06	0.000989586209077662	3.0452740150376046e-06
45	EX_phe_L(e)	Blautia_hydrogenotrophica	Bifidobacterium_longum	3.0452740150376046e-06	0.0003274165418499069	3.0452740150376046e-06
45	EX_phe_L(e)	Blautia_hydrogenotrophica	Clostridium_asparagiforme	3.0452740150376046e-06	6.209980774793442e-05	3.0452740150376046e-06
45	EX_phe_L(e)	Blautia_hydrogenotrophica	Clostridium_hiranonis	3.0452740150376046e-06	0.0004688861499841694	3.0452740150376046e-06
45	EX_phe_L(e)	Blautia_hydrogenotrophica	Parabacteroides_johnsonii	3.0452740150376046e-06	7.30010398373747e-06	3.0452740150376046e-06
45	EX_phe_L(e)	Bacteroides_caccae	Coprococcus_comes	8.626838477495408e-05	8.661455668958723e-07	8.661455668958723e-07
45	EX_phe_L(e)	Blautia_hydrogenotrophica	Coprococcus_comes	3.0452740150376046e-06	8.661455668958723e-07	8.661455668958723e-07
45	EX_phe_L(e)	Bacteroides_caccae	Eubacterium_rectale	8.626838477495408e-05	1.2965720199590084e-07	1.2965720199590084e-07
45	EX_phe_L(e)	Blautia_hydrogenotrophica	Eubacterium_rectale	3.0452740150376046e-06	1.2965720199590084e-07	1.2965720199590084e-07
45	EX_phe_L(e)	Bacteroides_caccae	Bifidobacterium_pseudocatenulatum	8.626838477495408e-05	4.0700017802899866e-08	4.0700017802899866e-08
45	EX_phe_L(e)	Blautia_hydrogenotrophica	Bifidobacterium_pseudocatenulatum	3.0452740150376046e-06	4.0700017802899866e-08	4.0700017802899866e-08
45	EX_phe_L(e)	Bacteroides_caccae	Bacteroides_fragilis	8.626838477495408e-05	1.196978721204796e-09	1.196978721204796e-09
45	EX_phe_L(e)	Blautia_hydrogenotrophica	Bacteroides_fragilis	3.0452740150376046e-06	1.196978721204796e-09	1.196978721204796e-09
46	EX_phe_L(e)	Bacteroides_caccae	Bacteroides_cellulosilyticus	0.0001701934660707761	0.0008328676662591331	0.0001701934660707761
46	EX_phe_L(e)	Bacteroides_caccae	Bacteroides_ovatus	0.0001701934660707761	0.00126302227616304	0.0001701934660707761
46	EX_phe_L(e)	Bacteroides_caccae	Bacteroides_uniformis	0.0001701934660707761	0.0019463069679613565	0.0001701934660707761
46	EX_phe_L(e)	Bacteroides_caccae	Bifidobacterium_adolescentis	0.0001701934660707761	0.0009468382166205645	0.0001701934660707761
46	EX_phe_L(e)	Bacteroides_caccae	Bifidobacterium_longum	0.0001701934660707761	0.0003022386239307401	0.0001701934660707761
46	EX_phe_L(e)	Bacteroides_caccae	Clostridium_hiranonis	0.0001701934660707761	0.00042029915835769	0.0001701934660707761
46	EX_phe_L(e)	Bacteroides_caccae	Clostridium_asparagiforme	0.0001701934660707761	6.077649055436331e-05	6.077649055436331e-05
46	EX_phe_L(e)	Bacteroides_caccae	Parabacteroides_johnsonii	0.0001701934660707761	6.435416892926027e-06	6.435416892926027e-06
46	EX_phe_L(e)	Blautia_hydrogenotrophica	Bacteroides_cellulosilyticus	3.0411155791016883e-06	0.0008328676662591331	3.0411155791016883e-06
46	EX_phe_L(e)	Blautia_hydrogenotrophica	Bacteroides_ovatus	3.0411155791016883e-06	0.00126302227616304	3.0411155791016883e-06
46	EX_phe_L(e)	Blautia_hydrogenotrophica	Bacteroides_uniformis	3.0411155791016883e-06	0.0019463069679613565	3.0411155791016883e-06
46	EX_phe_L(e)	Blautia_hydrogenotrophica	Bifidobacterium_adolescentis	3.0411155791016883e-06	0.0009468382166205645	3.0411155791016883e-06
46	EX_phe_L(e)	Blautia_hydrogenotrophica	Bifidobacterium_longum	3.0411155791016883e-06	0.0003022386239307401	3.0411155791016883e-06
46	EX_phe_L(e)	Blautia_hydrogenotrophica	Clostridium_asparagiforme	3.0411155791016883e-06	6.077649055436331e-05	3.0411155791016883e-06
46	EX_phe_L(e)	Blautia_hydrogenotrophica	Clostridium_hiranonis	3.0411155791016883e-06	0.00042029915835769	3.0411155791016883e-06
46	EX_phe_L(e)	Blautia_hydrogenotrophica	Parabacteroides_johnsonii	3.0411155791016883e-06	6.435416892926027e-06	3.0411155791016883e-06
46	EX_phe_L(e)	Bacteroides_caccae	Coprococcus_comes	0.0001701934660707761	8.186157589938495e-07	8.186157589938495e-07
46	EX_phe_L(e)	Blautia_hydrogenotrophica	Coprococcus_comes	3.0411155791016883e-06	8.186157589938495e-07	8.186157589938495e-07
46	EX_phe_L(e)	Bacteroides_caccae	Eubacterium_rectale	0.0001701934660707761	1.1226065533229944e-07	1.1226065533229944e-07
46	EX_phe_L(e)	Blautia_hydrogenotrophica	Eubacterium_rectale	3.0411155791016883e-06	1.1226065533229944e-07	1.1226065533229944e-07
46	EX_phe_L(e)	Bacteroides_caccae	Bifidobacterium_pseudocatenulatum	0.0001701934660707761	4.06744169233259e-08	4.06744169233259e-08
46	EX_phe_L(e)	Blautia_hydrogenotrophica	Bifidobacterium_pseudocatenulatum	3.0411155791016883e-06	4.06744169233259e-08	4.06744169233259e-08
46	EX_phe_L(e)	Bacteroides_caccae	Bacteroides_fragilis	0.0001701934660707761	1.2259222183621956e-09	1.2259222183621956e-09
46	EX_phe_L(e)	Blautia_hydrogenotrophica	Bacteroides_fragilis	3.0411155791016883e-06	1.2259222183621956e-09	1.2259222183621956e-09
47	EX_phe_L(e)	Bacteroides_caccae	Bacteroides_cellulosilyticus	0.0001870236184771086	0.0007712907260278355	0.0001870236184771086
47	EX_phe_L(e)	Bacteroides_caccae	Bacteroides_ovatus	0.0001870236184771086	0.0011024210201146612	0.0001870236184771086
47	EX_phe_L(e)	Bacteroides_caccae	Bacteroides_uniformis	0.0001870236184771086	0.0019474407389329506	0.0001870236184771086
47	EX_phe_L(e)	Bacteroides_caccae	Bifidobacterium_adolescentis	0.0001870236184771086	0.0009067398028518361	0.0001870236184771086
47	EX_phe_L(e)	Bacteroides_caccae	Bifidobacterium_longum	0.0001870236184771086	0.00027895146475998526	0.0001870236184771086
47	EX_phe_L(e)	Bacteroides_caccae	Clostridium_hiranonis	0.0001870236184771086	0.00037091921879599363	0.0001870236184771086
47	EX_phe_L(e)	Bacteroides_caccae	Clostridium_asparagiforme	0.0001870236184771086	5.9604138543624354e-05	5.9604138543624354e-05
47	EX_phe_L(e)	Bacteroides_caccae	Parabacteroides_johnsonii	0.0001870236184771086	5.725679574370098e-06	5.725679574370098e-06
47	EX_phe_L(e)	Blautia_hydrogenotrophica	Bacteroides_cellulosilyticus	3.0587383114610085e-06	0.0007712907260278355	3.0587383114610085e-06
47	EX_phe_L(e)	Blautia_hydrogenotrophica	Bacteroides_ovatus	3.0587383114610085e-06	0.0011024210201146612	3.0587383114610085e-06
47	EX_phe_L(e)	Blautia_hydrogenotrophica	Bacteroides_uniformis	3.0587383114610085e-06	0.0019474407389329506	3.0587383114610085e-06
47	EX_phe_L(e)	Blautia_hydrogenotrophica	Bifidobacterium_adolescentis	3.0587383114610085e-06	0.0009067398028518361	3.0587383114610085e-06
47	EX_phe_L(e)	Blautia_hydrogenotrophica	Bifidobacterium_longum	3.0587383114610085e-06	0.00027895146475998526	3.0587383114610085e-06
47	EX_phe_L(e)	Blautia_hydrogenotrophica	Clostridium_asparagiforme	3.0587383114610085e-06	5.9604138543624354e-05	3.0587383114610085e-06
47	EX_phe_L(e)	Blautia_hydrogenotrophica	Clostridium_hiranonis	3.0587383114610085e-06	0.00037091921879599363	3.0587383114610085e-06
47	EX_phe_L(e)	Blautia_hydrogenotrophica	Parabacteroides_johnsonii	3.0587383114610085e-06	5.725679574370098e-06	3.0587383114610085e-06
47	EX_phe_L(e)	Bacteroides_caccae	Coprococcus_comes	0.0001870236184771086	7.747113361204656e-07	7.747113361204656e-07
47	EX_phe_L(e)	Blautia_hydrogenotrophica	Coprococcus_comes	3.0587383114610085e-06	7.747113361204656e-07	7.747113361204656e-07
47	EX_phe_L(e)	Bacteroides_caccae	Eubacterium_rectale	0.0001870236184771086	9.050244335349658e-08	9.050244335349658e-08
47	EX_phe_L(e)	Blautia_hydrogenotrophica	Eubacterium_rectale	3.0587383114610085e-06	9.050244335349658e-08	9.050244335349658e-08
47	EX_phe_L(e)	Bacteroides_caccae	Bifidobacterium_pseudocatenulatum	0.0001870236184771086	4.0650305545302975e-08	4.0650305545302975e-08
47	EX_phe_L(e)	Blautia_hydrogenotrophica	Bifidobacterium_pseudocatenulatum	3.0587383114610085e-06	4.0650305545302975e-08	4.0650305545302975e-08
47	EX_phe_L(e)	Bacteroides_caccae	Bacteroides_fragilis	0.0001870236184771086	1.3771513686709166e-09	1.3771513686709166e-09
47	EX_phe_L(e)	Blautia_hydrogenotrophica	Bacteroides_fragilis	3.0587383114610085e-06	1.3771513686709166e-09	1.3771513686709166e-09
48	EX_phe_L(e)	Bacteroides_caccae	Bacteroides_cellulosilyticus	0.00020014346714013854	0.0007145099674385806	0.00020014346714013854
48	EX_phe_L(e)	Bacteroides_caccae	Bacteroides_ovatus	0.00020014346714013854	0.0009723951796771755	0.00020014346714013854
48	EX_phe_L(e)	Bacteroides_caccae	Bacteroides_uniformis	0.00020014346714013854	0.0019348648930007809	0.00020014346714013854
48	EX_phe_L(e)	Bacteroides_caccae	Bifidobacterium_adolescentis	0.00020014346714013854	0.000869093641911884	0.00020014346714013854
48	EX_phe_L(e)	Bacteroides_caccae	Bifidobacterium_longum	0.00020014346714013854	0.00025742418073119007	0.00020014346714013854
48	EX_phe_L(e)	Bacteroides_caccae	Clostridium_hiranonis	0.00020014346714013854	0.0003301933130687552	0.00020014346714013854
48	EX_phe_L(e)	Bacteroides_caccae	Clostridium_asparagiforme	0.00020014346714013854	5.8562855454347895e-05	5.8562855454347895e-05
48	EX_phe_L(e)	Bacteroides_caccae	Parabacteroides_johnsonii	0.00020014346714013854	5.083688676212859e-06	5.083688676212859e-06
48	EX_phe_L(e)	Blautia_hydrogenotrophica	Bacteroides_cellulosilyticus	3.0720030798476244e-06	0.0007145099674385806	3.0720030798476244e-06
48	EX_phe_L(e)	Blautia_hydrogenotrophica	Bacteroides_ovatus	3.0720030798476244e-06	0.0009723951796771755	3.0720030798476244e-06
48	EX_phe_L(e)	Blautia_hydrogenotrophica	Bacteroides_uniformis	3.0720030798476244e-06	0.0019348648930007809	3.0720030798476244e-06
48	EX_phe_L(e)	Blautia_hydrogenotrophica	Bifidobacterium_adolescentis	3.0720030798476244e-06	0.000869093641911884	3.0720030798476244e-06
48	EX_phe_L(e)	Blautia_hydrogenotrophica	Bifidobacterium_longum	3.0720030798476244e-06	0.00025742418073119007	3.0720030798476244e-06
48	EX_phe_L(e)	Blautia_hydrogenotrophica	Clostridium_asparagiforme	3.0720030798476244e-06	5.8562855454347895e-05	3.0720030798476244e-06
48	EX_phe_L(e)	Blautia_hydrogenotrophica	Clostridium_hiranonis	3.0720030798476244e-06	0.0003301933130687552	3.0720030798476244e-06
48	EX_phe_L(e)	Blautia_hydrogenotrophica	Parabacteroides_johnsonii	3.0720030798476244e-06	5.083688676212859e-06	3.0720030798476244e-06
48	EX_phe_L(e)	Bacteroides_caccae	Coprococcus_comes	0.00020014346714013854	7.340628449319113e-07	7.340628449319113e-07
48	EX_phe_L(e)	Blautia_hydrogenotrophica	Coprococcus_comes	3.0720030798476244e-06	7.340628449319113e-07	7.340628449319113e-07
48	EX_phe_L(e)	Bacteroides_caccae	Eubacterium_rectale	0.00020014346714013854	7.315318307496947e-08	7.315318307496947e-08
48	EX_phe_L(e)	Blautia_hydrogenotrophica	Eubacterium_rectale	3.0720030798476244e-06	7.315318307496947e-08	7.315318307496947e-08
48	EX_phe_L(e)	Bacteroides_caccae	Bifidobacterium_pseudocatenulatum	0.00020014346714013854	4.062868420441114e-08	4.062868420441114e-08
48	EX_phe_L(e)	Blautia_hydrogenotrophica	Bifidobacterium_pseudocatenulatum	3.0720030798476244e-06	4.062868420441114e-08	4.062868420441114e-08
48	EX_phe_L(e)	Bacteroides_caccae	Bacteroides_fragilis	0.00020014346714013854	1.6044583348706045e-09	1.6044583348706045e-09
48	EX_phe_L(e)	Blautia_hydrogenotrophica	Bacteroides_fragilis	3.0720030798476244e-06	1.6044583348706045e-09	1.6044583348706045e-09
39	EX_pi(e)	Bifidobacterium_longum	Anaerostipes_caccae	2.9671163142491654e-05	0.010818565510873396	2.9671163142491654e-05
39	EX_pi(e)	Bifidobacterium_longum	Bacteroides_caccae	2.9671163142491654e-05	0.007628099114958057	2.9671163142491654e-05
39	EX_pi(e)	Bifidobacterium_longum	Bacteroides_cellulosilyticus	2.9671163142491654e-05	0.0002459476098663216	2.9671163142491654e-05
39	EX_pi(e)	Bifidobacterium_longum	Bacteroides_ovatus	2.9671163142491654e-05	0.0010360035402633167	2.9671163142491654e-05
39	EX_pi(e)	Bifidobacterium_longum	Bacteroides_uniformis	2.9671163142491654e-05	0.003352652918810966	2.9671163142491654e-05
39	EX_pi(e)	Bifidobacterium_longum	Bifidobacterium_adolescentis	2.9671163142491654e-05	0.0012393833070599067	2.9671163142491654e-05
39	EX_pi(e)	Bifidobacterium_longum	Clostridium_asparagiforme	2.9671163142491654e-05	0.008174603800788363	2.9671163142491654e-05
39	EX_pi(e)	Bifidobacterium_longum	Clostridium_hiranonis	2.9671163142491654e-05	0.006423967719230307	2.9671163142491654e-05
39	EX_pi(e)	Bifidobacterium_longum	Eggerthella_lenta	2.9671163142491654e-05	0.0007230492081956186	2.9671163142491654e-05
39	EX_pi(e)	Bifidobacterium_longum	Eubacterium_rectale	2.9671163142491654e-05	0.0005383741913234505	2.9671163142491654e-05
39	EX_pi(e)	Bifidobacterium_longum	Parabacteroides_johnsonii	2.9671163142491654e-05	0.0012045086949968471	2.9671163142491654e-05
39	EX_pi(e)	Bifidobacterium_longum	Collinsella_aerofaciens	2.9671163142491654e-05	2.3399402819747672e-05	2.3399402819747672e-05
39	EX_pi(e)	Bifidobacterium_longum	Blautia_hydrogenotrophica	2.9671163142491654e-05	1.963109161415944e-05	1.963109161415944e-05
39	EX_pi(e)	Bifidobacterium_longum	Faecalibacterium_prausnitzii	2.9671163142491654e-05	1.7644856123505583e-05	1.7644856123505583e-05
39	EX_pi(e)	Bifidobacterium_longum	Coprococcus_comes	2.9671163142491654e-05	2.28401999089624e-06	2.28401999089624e-06
39	EX_pi(e)	Bifidobacterium_longum	Roseburia_intestinalis	2.9671163142491654e-05	1.8676330644017494e-06	1.8676330644017494e-06
39	EX_pi(e)	Bifidobacterium_longum	Desulfovibrio_piger	2.9671163142491654e-05	3.8967454066427884e-08	3.8967454066427884e-08
39	EX_pi(e)	Bifidobacterium_longum	Bacteroides_thetaiotaomicron	2.9671163142491654e-05	2.0291822483001983e-08	2.0291822483001983e-08
39	EX_pi(e)	Bifidobacterium_longum	Bacteroides_fragilis	2.9671163142491654e-05	9.921116748228957e-09	9.921116748228957e-09
39	EX_pi(e)	Bifidobacterium_longum	Bifidobacterium_pseudocatenulatum	2.9671163142491654e-05	3.9316868155672714e-09	3.9316868155672714e-09
40	EX_pi(e)	Bifidobacterium_longum	Anaerostipes_caccae	4.4290387451154254e-05	0.010802280579479434	4.4290387451154254e-05
40	EX_pi(e)	Bifidobacterium_longum	Bacteroides_caccae	4.4290387451154254e-05	0.007485822031191462	4.4290387451154254e-05
40	EX_pi(e)	Bifidobacterium_longum	Bacteroides_cellulosilyticus	4.4290387451154254e-05	0.0002459459726753753	4.4290387451154254e-05
40	EX_pi(e)	Bifidobacterium_longum	Bacteroides_ovatus	4.4290387451154254e-05	0.0009433491062345738	4.4290387451154254e-05
40	EX_pi(e)	Bifidobacterium_longum	Bacteroides_uniformis	4.4290387451154254e-05	0.003417331172464521	4.4290387451154254e-05
40	EX_pi(e)	Bifidobacterium_longum	Bifidobacterium_adolescentis	4.4290387451154254e-05	0.0012358215742779312	4.4290387451154254e-05
40	EX_pi(e)	Bifidobacterium_longum	Clostridium_asparagiforme	4.4290387451154254e-05	0.007467392136396951	4.4290387451154254e-05
40	EX_pi(e)	Bifidobacterium_longum	Clostridium_hiranonis	4.4290387451154254e-05	0.006157108379456854	4.4290387451154254e-05
40	EX_pi(e)	Bifidobacterium_longum	Eggerthella_lenta	4.4290387451154254e-05	0.0006984856808155622	4.4290387451154254e-05
40	EX_pi(e)	Bifidobacterium_longum	Eubacterium_rectale	4.4290387451154254e-05	0.0005363174951446266	4.4290387451154254e-05
40	EX_pi(e)	Bifidobacterium_longum	Parabacteroides_johnsonii	4.4290387451154254e-05	0.001149132067608626	4.4290387451154254e-05
40	EX_pi(e)	Bifidobacterium_longum	Blautia_hydrogenotrophica	4.4290387451154254e-05	1.9454669395221264e-05	1.9454669395221264e-05
40	EX_pi(e)	Bifidobacterium_longum	Faecalibacterium_prausnitzii	4.4290387451154254e-05	1.7638741303177652e-05	1.7638741303177652e-05
40	EX_pi(e)	Bifidobacterium_longum	Collinsella_aerofaciens	4.4290387451154254e-05	1.6727809100465e-05	1.6727809100465e-05
40	EX_pi(e)	Bifidobacterium_longum	Coprococcus_comes	4.4290387451154254e-05	2.2840243852336963e-06	2.2840243852336963e-06
40	EX_pi(e)	Bifidobacterium_longum	Roseburia_intestinalis	4.4290387451154254e-05	1.4984951127476717e-06	1.4984951127476717e-06
40	EX_pi(e)	Bifidobacterium_longum	Desulfovibrio_piger	4.4290387451154254e-05	3.812156765463085e-08	3.812156765463085e-08
40	EX_pi(e)	Bifidobacterium_longum	Bacteroides_thetaiotaomicron	4.4290387451154254e-05	1.8896438872209916e-08	1.8896438872209916e-08
40	EX_pi(e)	Bifidobacterium_longum	Bacteroides_fragilis	4.4290387451154254e-05	9.874347640281732e-09	9.874347640281732e-09
40	EX_pi(e)	Bifidobacterium_longum	Bifidobacterium_pseudocatenulatum	4.4290387451154254e-05	3.996358733792557e-09	3.996358733792557e-09
41	EX_pi(e)	Bifidobacterium_longum	Anaerostipes_caccae	4.357377565855173e-05	0.0063477444000660365	4.357377565855173e-05
41	EX_pi(e)	Bifidobacterium_longum	Bacteroides_caccae	4.357377565855173e-05	0.007431688198285485	4.357377565855173e-05
41	EX_pi(e)	Bifidobacterium_longum	Bacteroides_cellulosilyticus	4.357377565855173e-05	0.00024594561500704715	4.357377565855173e-05
41	EX_pi(e)	Bifidobacterium_longum	Bacteroides_ovatus	4.357377565855173e-05	0.0006089631510494688	4.357377565855173e-05
41	EX_pi(e)	Bifidobacterium_longum	Bacteroides_uniformis	4.357377565855173e-05	0.00348832710026069	4.357377565855173e-05
41	EX_pi(e)	Bifidobacterium_longum	Bifidobacterium_adolescentis	4.357377565855173e-05	0.001232764593108372	4.357377565855173e-05
41	EX_pi(e)	Bifidobacterium_longum	Clostridium_asparagiforme	4.357377565855173e-05	0.006743420758171243	4.357377565855173e-05
41	EX_pi(e)	Bifidobacterium_longum	Clostridium_hiranonis	4.357377565855173e-05	0.007980451724559325	4.357377565855173e-05
41	EX_pi(e)	Bifidobacterium_longum	Eggerthella_lenta	4.357377565855173e-05	0.0006722210296340475	4.357377565855173e-05
41	EX_pi(e)	Bifidobacterium_longum	Eubacterium_rectale	4.357377565855173e-05	0.0005347195177346465	4.357377565855173e-05
41	EX_pi(e)	Bifidobacterium_longum	Parabacteroides_johnsonii	4.357377565855173e-05	0.0010931868428912957	4.357377565855173e-05
41	EX_pi(e)	Bifidobacterium_longum	Blautia_hydrogenotrophica	4.357377565855173e-05	1.929942844712856e-05	1.929942844712856e-05
41	EX_pi(e)	Bifidobacterium_longum	Faecalibacterium_prausnitzii	4.357377565855173e-05	1.7632930159194046e-05	1.7632930159194046e-05
41	EX_pi(e)	Bifidobacterium_longum	Collinsella_aerofaciens	4.357377565855173e-05	1.1719608005934983e-05	1.1719608005934983e-05
41	EX_pi(e)	Bifidobacterium_longum	Coprococcus_comes	4.357377565855173e-05	2.284004768873384e-06	2.284004768873384e-06
41	EX_pi(e)	Bifidobacterium_longum	Dorea_longicatena	4.357377565855173e-05	1.5738574187843015e-06	1.5738574187843015e-06
41	EX_pi(e)	Bifidobacterium_longum	Roseburia_intestinalis	4.357377565855173e-05	1.2985563029946744e-06	1.2985563029946744e-06
41	EX_pi(e)	Bifidobacterium_longum	Desulfovibrio_piger	4.357377565855173e-05	3.722479011538345e-08	3.722479011538345e-08
41	EX_pi(e)	Bifidobacterium_longum	Bacteroides_thetaiotaomicron	4.357377565855173e-05	1.7714745252159993e-08	1.7714745252159993e-08
41	EX_pi(e)	Bifidobacterium_longum	Bacteroides_fragilis	4.357377565855173e-05	9.991187673291792e-09	9.991187673291792e-09
41	EX_pi(e)	Bifidobacterium_longum	Bifidobacterium_pseudocatenulatum	4.357377565855173e-05	4.0596655779717135e-09	4.0596655779717135e-09
42	EX_pi(e)	Bifidobacterium_longum	Anaerostipes_caccae	4.285974693084201e-05	0.003130410151836038	4.285974693084201e-05
42	EX_pi(e)	Bifidobacterium_longum	Bacteroides_caccae	4.285974693084201e-05	0.007459673173709404	4.285974693084201e-05
42	EX_pi(e)	Bifidobacterium_longum	Bacteroides_cellulosilyticus	4.285974693084201e-05	0.00024594473055162294	4.285974693084201e-05
42	EX_pi(e)	Bifidobacterium_longum	Bacteroides_ovatus	4.285974693084201e-05	0.0004418074763400948	4.285974693084201e-05
42	EX_pi(e)	Bifidobacterium_longum	Bacteroides_uniformis	4.285974693084201e-05	0.003542688557859871	4.285974693084201e-05
42	EX_pi(e)	Bifidobacterium_longum	Bifidobacterium_adolescentis	4.285974693084201e-05	0.001230211986382127	4.285974693084201e-05
42	EX_pi(e)	Bifidobacterium_longum	Clostridium_asparagiforme	4.285974693084201e-05	0.006007462115128115	4.285974693084201e-05
42	EX_pi(e)	Bifidobacterium_longum	Clostridium_hiranonis	4.285974693084201e-05	0.007762092702715742	4.285974693084201e-05
42	EX_pi(e)	Bifidobacterium_longum	Eggerthella_lenta	4.285974693084201e-05	0.0006175731235562062	4.285974693084201e-05
42	EX_pi(e)	Bifidobacterium_longum	Eubacterium_rectale	4.285974693084201e-05	0.0005334769405717323	4.285974693084201e-05
42	EX_pi(e)	Bifidobacterium_longum	Parabacteroides_johnsonii	4.285974693084201e-05	0.0010378637995782254	4.285974693084201e-05
42	EX_pi(e)	Bifidobacterium_longum	Blautia_hydrogenotrophica	4.285974693084201e-05	1.9930741425348424e-05	1.9930741425348424e-05
42	EX_pi(e)	Bifidobacterium_longum	Faecalibacterium_prausnitzii	4.285974693084201e-05	1.762731350784665e-05	1.762731350784665e-05
42	EX_pi(e)	Bifidobacterium_longum	Collinsella_aerofaciens	4.285974693084201e-05	8.046628519356354e-06	8.046628519356354e-06
42	EX_pi(e)	Bifidobacterium_longum	Coprococcus_comes	4.285974693084201e-05	2.2839713900510666e-06	2.2839713900510666e-06
42	EX_pi(e)	Bifidobacterium_longum	Roseburia_intestinalis	4.285974693084201e-05	1.1980684023935594e-06	1.1980684023935594e-06
42	EX_pi(e)	Bifidobacterium_longum	Dorea_longicatena	4.285974693084201e-05	1.0617593827431528e-06	1.0617593827431528e-06
42	EX_pi(e)	Bifidobacterium_longum	Desulfovibrio_piger	4.285974693084201e-05	3.6536005581953035e-08	3.6536005581953035e-08
42	EX_pi(e)	Bifidobacterium_longum	Bacteroides_thetaiotaomicron	4.285974693084201e-05	1.67521170511718e-08	1.67521170511718e-08
42	EX_pi(e)	Bifidobacterium_longum	Bacteroides_fragilis	4.285974693084201e-05	1.0162452745500667e-08	1.0162452745500667e-08
42	EX_pi(e)	Bifidobacterium_longum	Bifidobacterium_pseudocatenulatum	4.285974693084201e-05	4.122559271839827e-09	4.122559271839827e-09
43	EX_pi(e)	Bifidobacterium_longum	Anaerostipes_caccae	4.2148431120719165e-05	0.0015814221125122114	4.2148431120719165e-05
43	EX_pi(e)	Bifidobacterium_longum	Bacteroides_caccae	4.2148431120719165e-05	0.007680970741878307	4.2148431120719165e-05
43	EX_pi(e)	Bifidobacterium_longum	Bacteroides_cellulosilyticus	4.2148431120719165e-05	0.0002459440324616499	4.2148431120719165e-05
43	EX_pi(e)	Bifidobacterium_longum	Bacteroides_ovatus	4.2148431120719165e-05	0.000670826899297156	4.2148431120719165e-05
43	EX_pi(e)	Bifidobacterium_longum	Bacteroides_uniformis	4.2148431120719165e-05	0.0035841299221719787	4.2148431120719165e-05
43	EX_pi(e)	Bifidobacterium_longum	Bifidobacterium_adolescentis	4.2148431120719165e-05	0.0012281609289397182	4.2148431120719165e-05
43	EX_pi(e)	Bifidobacterium_longum	Clostridium_asparagiforme	4.2148431120719165e-05	0.005269316686556202	4.2148431120719165e-05
43	EX_pi(e)	Bifidobacterium_longum	Clostridium_hiranonis	4.2148431120719165e-05	0.007760955084151836	4.2148431120719165e-05
43	EX_pi(e)	Bifidobacterium_longum	Eggerthella_lenta	4.2148431120719165e-05	0.0005622317107767342	4.2148431120719165e-05
43	EX_pi(e)	Bifidobacterium_longum	Eubacterium_rectale	4.2148431120719165e-05	0.0005325097758004689	4.2148431120719165e-05
43	EX_pi(e)	Bifidobacterium_longum	Parabacteroides_johnsonii	4.2148431120719165e-05	0.000982616953900242	4.2148431120719165e-05
43	EX_pi(e)	Bifidobacterium_longum	Blautia_hydrogenotrophica	4.2148431120719165e-05	1.9364603864446165e-05	1.9364603864446165e-05
43	EX_pi(e)	Bifidobacterium_longum	Faecalibacterium_prausnitzii	4.2148431120719165e-05	1.725102175564646e-05	1.725102175564646e-05
43	EX_pi(e)	Bifidobacterium_longum	Collinsella_aerofaciens	4.2148431120719165e-05	5.498221279160323e-06	5.498221279160323e-06
43	EX_pi(e)	Bifidobacterium_longum	Coprococcus_comes	4.2148431120719165e-05	2.2839409056691225e-06	2.2839409056691225e-06
43	EX_pi(e)	Bifidobacterium_longum	Roseburia_intestinalis	4.2148431120719165e-05	1.1539887569672756e-06	1.1539887569672756e-06
43	EX_pi(e)	Bifidobacterium_longum	Dorea_longicatena	4.2148431120719165e-05	7.31330661310116e-07	7.31330661310116e-07
43	EX_pi(e)	Bifidobacterium_longum	Desulfovibrio_piger	4.2148431120719165e-05	3.6059389981741865e-08	3.6059389981741865e-08
43	EX_pi(e)	Bifidobacterium_longum	Bacteroides_thetaiotaomicron	4.2148431120719165e-05	1.586777602218874e-08	1.586777602218874e-08
43	EX_pi(e)	Bifidobacterium_longum	Bacteroides_fragilis	4.2148431120719165e-05	1.0336298161047148e-08	1.0336298161047148e-08
43	EX_pi(e)	Bifidobacterium_longum	Bifidobacterium_pseudocatenulatum	4.2148431120719165e-05	4.185819823779748e-09	4.185819823779748e-09
44	EX_pi(e)	Bifidobacterium_longum	Anaerostipes_caccae	4.1439932659757395e-05	0.0012604179689321932	4.1439932659757395e-05
44	EX_pi(e)	Bifidobacterium_longum	Bacteroides_caccae	4.1439932659757395e-05	0.007959397734020778	4.1439932659757395e-05
44	EX_pi(e)	Bifidobacterium_longum	Bacteroides_cellulosilyticus	4.1439932659757395e-05	0.00024594357314935435	4.1439932659757395e-05
44	EX_pi(e)	Bifidobacterium_longum	Bacteroides_ovatus	4.1439932659757395e-05	0.0008614773892982968	4.1439932659757395e-05
44	EX_pi(e)	Bifidobacterium_longum	Bacteroides_uniformis	4.1439932659757395e-05	0.003615574707892223	4.1439932659757395e-05
44	EX_pi(e)	Bifidobacterium_longum	Bifidobacterium_adolescentis	4.1439932659757395e-05	0.0012266054367443499	4.1439932659757395e-05
44	EX_pi(e)	Bifidobacterium_longum	Clostridium_asparagiforme	4.1439932659757395e-05	0.004534066180128468	4.1439932659757395e-05
44	EX_pi(e)	Bifidobacterium_longum	Clostridium_hiranonis	4.1439932659757395e-05	0.01037450116060036	4.1439932659757395e-05
44	EX_pi(e)	Bifidobacterium_longum	Eggerthella_lenta	4.1439932659757395e-05	0.0005079396077431378	4.1439932659757395e-05
44	EX_pi(e)	Bifidobacterium_longum	Eubacterium_rectale	4.1439932659757395e-05	0.0005317566276966917	4.1439932659757395e-05
44	EX_pi(e)	Bifidobacterium_longum	Parabacteroides_johnsonii	4.1439932659757395e-05	0.0009278625512293187	4.1439932659757395e-05
44	EX_pi(e)	Bifidobacterium_longum	Blautia_hydrogenotrophica	4.1439932659757395e-05	1.8952100287757137e-05	1.8952100287757137e-05
44	EX_pi(e)	Bifidobacterium_longum	Faecalibacterium_prausnitzii	4.1439932659757395e-05	1.7250028634767896e-05	1.7250028634767896e-05
44	EX_pi(e)	Bifidobacterium_longum	Coprococcus_comes	4.1439932659757395e-05	2.2839137467094544e-06	2.2839137467094544e-06
44	EX_pi(e)	Bifidobacterium_longum	Roseburia_intestinalis	4.1439932659757395e-05	1.1297842127146172e-06	1.1297842127146172e-06
44	EX_pi(e)	Bifidobacterium_longum	Dorea_longicatena	4.1439932659757395e-05	4.999959466949736e-07	4.999959466949736e-07
44	EX_pi(e)	Bifidobacterium_longum	Collinsella_aerofaciens	4.1439932659757395e-05	3.6052961241792593e-07	3.6052961241792593e-07
44	EX_pi(e)	Bifidobacterium_longum	Desulfovibrio_piger	4.1439932659757395e-05	3.566312653590255e-08	3.566312653590255e-08
44	EX_pi(e)	Bifidobacterium_longum	Bacteroides_thetaiotaomicron	4.1439932659757395e-05	1.4977910739741743e-08	1.4977910739741743e-08
44	EX_pi(e)	Bifidobacterium_longum	Bacteroides_fragilis	4.1439932659757395e-05	1.0509660358362382e-08	1.0509660358362382e-08
44	EX_pi(e)	Bifidobacterium_longum	Bifidobacterium_pseudocatenulatum	4.1439932659757395e-05	4.241276915219908e-09	4.241276915219908e-09
45	EX_pi(e)	Bifidobacterium_longum	Anaerostipes_caccae	4.0734337404656284e-05	0.0011226622765946243	4.0734337404656284e-05
45	EX_pi(e)	Bifidobacterium_longum	Bacteroides_caccae	4.0734337404656284e-05	0.008186627082724378	4.0734337404656284e-05
45	EX_pi(e)	Bifidobacterium_longum	Bacteroides_cellulosilyticus	4.0734337404656284e-05	0.00024594323794387395	4.0734337404656284e-05
45	EX_pi(e)	Bifidobacterium_longum	Bacteroides_ovatus	4.0734337404656284e-05	0.000820784578874821	4.0734337404656284e-05
45	EX_pi(e)	Bifidobacterium_longum	Bacteroides_uniformis	4.0734337404656284e-05	0.0036394177452393366	4.0734337404656284e-05
45	EX_pi(e)	Bifidobacterium_longum	Bifidobacterium_adolescentis	4.0734337404656284e-05	0.0012255364290951938	4.0734337404656284e-05
45	EX_pi(e)	Bifidobacterium_longum	Clostridium_asparagiforme	4.0734337404656284e-05	0.0038017253864850854	4.0734337404656284e-05
45	EX_pi(e)	Bifidobacterium_longum	Clostridium_hiranonis	4.0734337404656284e-05	0.012350181062725146	4.0734337404656284e-05
45	EX_pi(e)	Bifidobacterium_longum	Eggerthella_lenta	4.0734337404656284e-05	0.00045459814791755186	4.0734337404656284e-05
45	EX_pi(e)	Bifidobacterium_longum	Eubacterium_rectale	4.0734337404656284e-05	0.0005311695075822662	4.0734337404656284e-05
45	EX_pi(e)	Bifidobacterium_longum	Parabacteroides_johnsonii	4.0734337404656284e-05	0.0008739863788413654	4.0734337404656284e-05
45	EX_pi(e)	Bifidobacterium_longum	Blautia_hydrogenotrophica	4.0734337404656284e-05	2.176796254696125e-05	2.176796254696125e-05
45	EX_pi(e)	Bifidobacterium_longum	Faecalibacterium_prausnitzii	4.0734337404656284e-05	1.7077742461768874e-05	1.7077742461768874e-05
45	EX_pi(e)	Bifidobacterium_longum	Coprococcus_comes	4.0734337404656284e-05	2.283890595578823e-06	2.283890595578823e-06
45	EX_pi(e)	Bifidobacterium_longum	Roseburia_intestinalis	4.0734337404656284e-05	1.1178469622603932e-06	1.1178469622603932e-06
45	EX_pi(e)	Bifidobacterium_longum	Dorea_longicatena	4.0734337404656284e-05	3.5306961967481216e-07	3.5306961967481216e-07
45	EX_pi(e)	Bifidobacterium_longum	Collinsella_aerofaciens	4.0734337404656284e-05	1.0447409268676927e-07	1.0447409268676927e-07
45	EX_pi(e)	Bifidobacterium_longum	Desulfovibrio_piger	4.0734337404656284e-05	3.511076917611217e-08	3.511076917611217e-08
45	EX_pi(e)	Bifidobacterium_longum	Bacteroides_thetaiotaomicron	4.0734337404656284e-05	1.404670397402987e-08	1.404670397402987e-08
45	EX_pi(e)	Bifidobacterium_longum	Bacteroides_fragilis	4.0734337404656284e-05	1.0556974456125275e-08	1.0556974456125275e-08
45	EX_pi(e)	Bifidobacterium_longum	Bifidobacterium_pseudocatenulatum	4.0734337404656284e-05	4.286040466149867e-09	4.286040466149867e-09
46	EX_pi(e)	Bifidobacterium_longum	Anaerostipes_caccae	4.003171759899565e-05	0.0010639578223320852	4.003171759899565e-05
46	EX_pi(e)	Bifidobacterium_longum	Bacteroides_caccae	4.003171759899565e-05	0.008160510159587542	4.003171759899565e-05
46	EX_pi(e)	Bifidobacterium_longum	Bacteroides_cellulosilyticus	4.003171759899565e-05	0.000245942990459573	4.003171759899565e-05
46	EX_pi(e)	Bifidobacterium_longum	Bacteroides_ovatus	4.003171759899565e-05	0.0007818898437813338	4.003171759899565e-05
46	EX_pi(e)	Bifidobacterium_longum	Bacteroides_uniformis	4.003171759899565e-05	0.003657472466165986	4.003171759899565e-05
46	EX_pi(e)	Bifidobacterium_longum	Bifidobacterium_adolescentis	4.003171759899565e-05	0.001224941933400953	4.003171759899565e-05
46	EX_pi(e)	Bifidobacterium_longum	Clostridium_asparagiforme	4.003171759899565e-05	0.0030758605169676624	4.003171759899565e-05
46	EX_pi(e)	Bifidobacterium_longum	Clostridium_hiranonis	4.003171759899565e-05	0.012378812701695894	4.003171759899565e-05
46	EX_pi(e)	Bifidobacterium_longum	Eggerthella_lenta	4.003171759899565e-05	0.000402366311999906	4.003171759899565e-05
46	EX_pi(e)	Bifidobacterium_longum	Eubacterium_rectale	4.003171759899565e-05	0.0005307113185617372	4.003171759899565e-05
46	EX_pi(e)	Bifidobacterium_longum	Parabacteroides_johnsonii	4.003171759899565e-05	0.0008248800517522658	4.003171759899565e-05
46	EX_pi(e)	Bifidobacterium_longum	Blautia_hydrogenotrophica	4.003171759899565e-05	2.152876732370225e-05	2.152876732370225e-05
46	EX_pi(e)	Bifidobacterium_longum	Faecalibacterium_prausnitzii	4.003171759899565e-05	1.6935342660100262e-05	1.6935342660100262e-05
46	EX_pi(e)	Bifidobacterium_longum	Coprococcus_comes	4.003171759899565e-05	2.2838709334314678e-06	2.2838709334314678e-06
46	EX_pi(e)	Bifidobacterium_longum	Roseburia_intestinalis	4.003171759899565e-05	1.1116233792540342e-06	1.1116233792540342e-06
46	EX_pi(e)	Bifidobacterium_longum	Dorea_longicatena	4.003171759899565e-05	2.3778257818444636e-07	2.3778257818444636e-07
46	EX_pi(e)	Bifidobacterium_longum	Desulfovibrio_piger	4.003171759899565e-05	3.441695641356931e-08	3.441695641356931e-08
46	EX_pi(e)	Bifidobacterium_longum	Collinsella_aerofaciens	4.003171759899565e-05	2.429864718046139e-08	2.429864718046139e-08
46	EX_pi(e)	Bifidobacterium_longum	Bacteroides_thetaiotaomicron	4.003171759899565e-05	1.305970046964157e-08	1.305970046964157e-08
46	EX_pi(e)	Bifidobacterium_longum	Bacteroides_fragilis	4.003171759899565e-05	9.774462135161936e-09	9.774462135161936e-09
46	EX_pi(e)	Bifidobacterium_longum	Bifidobacterium_pseudocatenulatum	4.003171759899565e-05	4.326876601660527e-09	4.326876601660527e-09
47	EX_pi(e)	Bifidobacterium_longum	Anaerostipes_caccae	3.9332135435468323e-05	0.0010389917063782352	3.9332135435468323e-05
47	EX_pi(e)	Bifidobacterium_longum	Bacteroides_caccae	3.9332135435468323e-05	0.007756819071883749	3.9332135435468323e-05
47	EX_pi(e)	Bifidobacterium_longum	Bacteroides_cellulosilyticus	3.9332135435468323e-05	0.00024594281257533793	3.9332135435468323e-05
47	EX_pi(e)	Bifidobacterium_longum	Bacteroides_ovatus	3.9332135435468323e-05	0.0007448328548723439	3.9332135435468323e-05
47	EX_pi(e)	Bifidobacterium_longum	Bacteroides_uniformis	3.9332135435468323e-05	0.003671155640158559	3.9332135435468323e-05
47	EX_pi(e)	Bifidobacterium_longum	Bifidobacterium_adolescentis	3.9332135435468323e-05	0.0012248072762473699	3.9332135435468323e-05
47	EX_pi(e)	Bifidobacterium_longum	Clostridium_asparagiforme	3.9332135435468323e-05	0.0018890925084586725	3.9332135435468323e-05
47	EX_pi(e)	Bifidobacterium_longum	Clostridium_hiranonis	3.9332135435468323e-05	0.012865782891606324	3.9332135435468323e-05
47	EX_pi(e)	Bifidobacterium_longum	Eggerthella_lenta	3.9332135435468323e-05	0.0003766064345608226	3.9332135435468323e-05
47	EX_pi(e)	Bifidobacterium_longum	Eubacterium_rectale	3.9332135435468323e-05	0.0005303534655036307	3.9332135435468323e-05
47	EX_pi(e)	Bifidobacterium_longum	Parabacteroides_johnsonii	3.9332135435468323e-05	0.0007918347395204584	3.9332135435468323e-05
47	EX_pi(e)	Bifidobacterium_longum	Blautia_hydrogenotrophica	3.9332135435468323e-05	2.0829474183013e-05	2.0829474183013e-05
47	EX_pi(e)	Bifidobacterium_longum	Faecalibacterium_prausnitzii	3.9332135435468323e-05	1.681802584407136e-05	1.681802584407136e-05
47	EX_pi(e)	Bifidobacterium_longum	Coprococcus_comes	3.9332135435468323e-05	2.283854500367948e-06	2.283854500367948e-06
47	EX_pi(e)	Bifidobacterium_longum	Roseburia_intestinalis	3.9332135435468323e-05	1.1081564054559335e-06	1.1081564054559335e-06
47	EX_pi(e)	Bifidobacterium_longum	Dorea_longicatena	3.9332135435468323e-05	1.5892767820819842e-07	1.5892767820819842e-07
47	EX_pi(e)	Bifidobacterium_longum	Desulfovibrio_piger	3.9332135435468323e-05	3.365065334270246e-08	3.365065334270246e-08
47	EX_pi(e)	Bifidobacterium_longum	Bacteroides_thetaiotaomicron	3.9332135435468323e-05	1.2072164487450213e-08	1.2072164487450213e-08
47	EX_pi(e)	Bifidobacterium_longum	Collinsella_aerofaciens	3.9332135435468323e-05	1.0976290190518381e-08	1.0976290190518381e-08
47	EX_pi(e)	Bifidobacterium_longum	Bacteroides_fragilis	3.9332135435468323e-05	8.977623881279075e-09	8.977623881279075e-09
47	EX_pi(e)	Bifidobacterium_longum	Bifidobacterium_pseudocatenulatum	3.9332135435468323e-05	4.363747438824028e-09	4.363747438824028e-09
1	EX_pro_L(e)	Bacteroides_caccae	Bifidobacterium_pseudocatenulatum	0.0041603642595149535	0.0006025423509938647	0.0006025423509938647
1	EX_pro_L(e)	Bacteroides_cellulosilyticus	Bifidobacterium_pseudocatenulatum	0.003784457042682067	0.0006025423509938647	0.0006025423509938647
1	EX_pro_L(e)	Bacteroides_fragilis	Bifidobacterium_pseudocatenulatum	0.015396842166566425	0.0006025423509938647	0.0006025423509938647
1	EX_pro_L(e)	Bacteroides_ovatus	Bifidobacterium_pseudocatenulatum	0.005390380458470803	0.0006025423509938647	0.0006025423509938647
1	EX_pro_L(e)	Bacteroides_thetaiotaomicron	Bifidobacterium_pseudocatenulatum	0.0031510750797828697	0.0006025423509938647	0.0006025423509938647
1	EX_pro_L(e)	Bacteroides_uniformis	Bifidobacterium_pseudocatenulatum	0.006220464879950914	0.0006025423509938647	0.0006025423509938647
1	EX_pro_L(e)	Bacteroides_vulgatus	Bifidobacterium_pseudocatenulatum	0.0016163420992604432	0.0006025423509938647	0.0006025423509938647
1	EX_pro_L(e)	Bacteroides_caccae	Eubacterium_rectale	0.0041603642595149535	0.0004549637933486912	0.0004549637933486912
1	EX_pro_L(e)	Bacteroides_cellulosilyticus	Eubacterium_rectale	0.003784457042682067	0.0004549637933486912	0.0004549637933486912
1	EX_pro_L(e)	Bacteroides_fragilis	Eubacterium_rectale	0.015396842166566425	0.0004549637933486912	0.0004549637933486912
1	EX_pro_L(e)	Bacteroides_ovatus	Eubacterium_rectale	0.005390380458470803	0.0004549637933486912	0.0004549637933486912
1	EX_pro_L(e)	Bacteroides_thetaiotaomicron	Eubacterium_rectale	0.0031510750797828697	0.0004549637933486912	0.0004549637933486912
1	EX_pro_L(e)	Bacteroides_uniformis	Eubacterium_rectale	0.006220464879950914	0.0004549637933486912	0.0004549637933486912
1	EX_pro_L(e)	Bacteroides_vulgatus	Eubacterium_rectale	0.0016163420992604432	0.0004549637933486912	0.0004549637933486912
1	EX_pro_L(e)	Bacteroides_caccae	Dorea_longicatena	0.0041603642595149535	0.0004308280521360065	0.0004308280521360065
1	EX_pro_L(e)	Bacteroides_cellulosilyticus	Dorea_longicatena	0.003784457042682067	0.0004308280521360065	0.0004308280521360065
1	EX_pro_L(e)	Bacteroides_fragilis	Dorea_longicatena	0.015396842166566425	0.0004308280521360065	0.0004308280521360065
1	EX_pro_L(e)	Bacteroides_ovatus	Dorea_longicatena	0.005390380458470803	0.0004308280521360065	0.0004308280521360065
1	EX_pro_L(e)	Bacteroides_thetaiotaomicron	Dorea_longicatena	0.0031510750797828697	0.0004308280521360065	0.0004308280521360065
1	EX_pro_L(e)	Bacteroides_uniformis	Dorea_longicatena	0.006220464879950914	0.0004308280521360065	0.0004308280521360065
1	EX_pro_L(e)	Bacteroides_vulgatus	Dorea_longicatena	0.0016163420992604432	0.0004308280521360065	0.0004308280521360065
1	EX_pro_L(e)	Bacteroides_caccae	Clostridium_hiranonis	0.0041603642595149535	0.00033175160256756147	0.00033175160256756147
1	EX_pro_L(e)	Bacteroides_cellulosilyticus	Clostridium_hiranonis	0.003784457042682067	0.00033175160256756147	0.00033175160256756147
1	EX_pro_L(e)	Bacteroides_fragilis	Clostridium_hiranonis	0.015396842166566425	0.00033175160256756147	0.00033175160256756147
1	EX_pro_L(e)	Bacteroides_ovatus	Clostridium_hiranonis	0.005390380458470803	0.00033175160256756147	0.00033175160256756147
1	EX_pro_L(e)	Bacteroides_thetaiotaomicron	Clostridium_hiranonis	0.0031510750797828697	0.00033175160256756147	0.00033175160256756147
1	EX_pro_L(e)	Bacteroides_uniformis	Clostridium_hiranonis	0.006220464879950914	0.00033175160256756147	0.00033175160256756147
1	EX_pro_L(e)	Bacteroides_vulgatus	Clostridium_hiranonis	0.0016163420992604432	0.00033175160256756147	0.00033175160256756147
1	EX_pro_L(e)	Bacteroides_caccae	Prevotella_copri	0.0041603642595149535	0.00030454477063493343	0.00030454477063493343
1	EX_pro_L(e)	Bacteroides_cellulosilyticus	Prevotella_copri	0.003784457042682067	0.00030454477063493343	0.00030454477063493343
1	EX_pro_L(e)	Bacteroides_fragilis	Prevotella_copri	0.015396842166566425	0.00030454477063493343	0.00030454477063493343
1	EX_pro_L(e)	Bacteroides_ovatus	Prevotella_copri	0.005390380458470803	0.00030454477063493343	0.00030454477063493343
1	EX_pro_L(e)	Bacteroides_thetaiotaomicron	Prevotella_copri	0.0031510750797828697	0.00030454477063493343	0.00030454477063493343
1	EX_pro_L(e)	Bacteroides_uniformis	Prevotella_copri	0.006220464879950914	0.00030454477063493343	0.00030454477063493343
1	EX_pro_L(e)	Bacteroides_vulgatus	Prevotella_copri	0.0016163420992604432	0.00030454477063493343	0.00030454477063493343
1	EX_pro_L(e)	Bacteroides_caccae	Anaerostipes_caccae	0.0041603642595149535	0.0002858210984389476	0.0002858210984389476
1	EX_pro_L(e)	Bacteroides_cellulosilyticus	Anaerostipes_caccae	0.003784457042682067	0.0002858210984389476	0.0002858210984389476
1	EX_pro_L(e)	Bacteroides_fragilis	Anaerostipes_caccae	0.015396842166566425	0.0002858210984389476	0.0002858210984389476
1	EX_pro_L(e)	Bacteroides_ovatus	Anaerostipes_caccae	0.005390380458470803	0.0002858210984389476	0.0002858210984389476
1	EX_pro_L(e)	Bacteroides_thetaiotaomicron	Anaerostipes_caccae	0.0031510750797828697	0.0002858210984389476	0.0002858210984389476
1	EX_pro_L(e)	Bacteroides_uniformis	Anaerostipes_caccae	0.006220464879950914	0.0002858210984389476	0.0002858210984389476
1	EX_pro_L(e)	Bacteroides_vulgatus	Anaerostipes_caccae	0.0016163420992604432	0.0002858210984389476	0.0002858210984389476
1	EX_pro_L(e)	Bacteroides_caccae	Bifidobacterium_adolescentis	0.0041603642595149535	0.0002593054990923287	0.0002593054990923287
1	EX_pro_L(e)	Bacteroides_cellulosilyticus	Bifidobacterium_adolescentis	0.003784457042682067	0.0002593054990923287	0.0002593054990923287
1	EX_pro_L(e)	Bacteroides_fragilis	Bifidobacterium_adolescentis	0.015396842166566425	0.0002593054990923287	0.0002593054990923287
1	EX_pro_L(e)	Bacteroides_ovatus	Bifidobacterium_adolescentis	0.005390380458470803	0.0002593054990923287	0.0002593054990923287
1	EX_pro_L(e)	Bacteroides_thetaiotaomicron	Bifidobacterium_adolescentis	0.0031510750797828697	0.0002593054990923287	0.0002593054990923287
1	EX_pro_L(e)	Bacteroides_uniformis	Bifidobacterium_adolescentis	0.006220464879950914	0.0002593054990923287	0.0002593054990923287
1	EX_pro_L(e)	Bacteroides_vulgatus	Bifidobacterium_adolescentis	0.0016163420992604432	0.0002593054990923287	0.0002593054990923287
1	EX_pro_L(e)	Bacteroides_caccae	Dorea_formicigenerans	0.0041603642595149535	0.00014278922509317562	0.00014278922509317562
1	EX_pro_L(e)	Bacteroides_cellulosilyticus	Dorea_formicigenerans	0.003784457042682067	0.00014278922509317562	0.00014278922509317562
1	EX_pro_L(e)	Bacteroides_fragilis	Dorea_formicigenerans	0.015396842166566425	0.00014278922509317562	0.00014278922509317562
1	EX_pro_L(e)	Bacteroides_ovatus	Dorea_formicigenerans	0.005390380458470803	0.00014278922509317562	0.00014278922509317562
1	EX_pro_L(e)	Bacteroides_thetaiotaomicron	Dorea_formicigenerans	0.0031510750797828697	0.00014278922509317562	0.00014278922509317562
1	EX_pro_L(e)	Bacteroides_uniformis	Dorea_formicigenerans	0.006220464879950914	0.00014278922509317562	0.00014278922509317562
1	EX_pro_L(e)	Bacteroides_vulgatus	Dorea_formicigenerans	0.0016163420992604432	0.00014278922509317562	0.00014278922509317562
1	EX_pro_L(e)	Bacteroides_caccae	Bifidobacterium_longum	0.0041603642595149535	9.514050031509236e-05	9.514050031509236e-05
1	EX_pro_L(e)	Bacteroides_cellulosilyticus	Bifidobacterium_longum	0.003784457042682067	9.514050031509236e-05	9.514050031509236e-05
1	EX_pro_L(e)	Bacteroides_fragilis	Bifidobacterium_longum	0.015396842166566425	9.514050031509236e-05	9.514050031509236e-05
1	EX_pro_L(e)	Bacteroides_ovatus	Bifidobacterium_longum	0.005390380458470803	9.514050031509236e-05	9.514050031509236e-05
1	EX_pro_L(e)	Bacteroides_thetaiotaomicron	Bifidobacterium_longum	0.0031510750797828697	9.514050031509236e-05	9.514050031509236e-05
1	EX_pro_L(e)	Bacteroides_uniformis	Bifidobacterium_longum	0.006220464879950914	9.514050031509236e-05	9.514050031509236e-05
1	EX_pro_L(e)	Bacteroides_vulgatus	Bifidobacterium_longum	0.0016163420992604432	9.514050031509236e-05	9.514050031509236e-05
1	EX_pro_L(e)	Bacteroides_caccae	Clostridium_asparagiforme	0.0041603642595149535	8.213015465020768e-05	8.213015465020768e-05
1	EX_pro_L(e)	Bacteroides_cellulosilyticus	Clostridium_asparagiforme	0.003784457042682067	8.213015465020768e-05	8.213015465020768e-05
1	EX_pro_L(e)	Bacteroides_fragilis	Clostridium_asparagiforme	0.015396842166566425	8.213015465020768e-05	8.213015465020768e-05
1	EX_pro_L(e)	Bacteroides_ovatus	Clostridium_asparagiforme	0.005390380458470803	8.213015465020768e-05	8.213015465020768e-05
1	EX_pro_L(e)	Bacteroides_thetaiotaomicron	Clostridium_asparagiforme	0.0031510750797828697	8.213015465020768e-05	8.213015465020768e-05
1	EX_pro_L(e)	Bacteroides_uniformis	Clostridium_asparagiforme	0.006220464879950914	8.213015465020768e-05	8.213015465020768e-05
1	EX_pro_L(e)	Bacteroides_vulgatus	Clostridium_asparagiforme	0.0016163420992604432	8.213015465020768e-05	8.213015465020768e-05
1	EX_pro_L(e)	Bacteroides_caccae	Collinsella_aerofaciens	0.0041603642595149535	4.6931751535173356e-05	4.6931751535173356e-05
1	EX_pro_L(e)	Bacteroides_cellulosilyticus	Collinsella_aerofaciens	0.003784457042682067	4.6931751535173356e-05	4.6931751535173356e-05
1	EX_pro_L(e)	Bacteroides_fragilis	Collinsella_aerofaciens	0.015396842166566425	4.6931751535173356e-05	4.6931751535173356e-05
1	EX_pro_L(e)	Bacteroides_ovatus	Collinsella_aerofaciens	0.005390380458470803	4.6931751535173356e-05	4.6931751535173356e-05
1	EX_pro_L(e)	Bacteroides_thetaiotaomicron	Collinsella_aerofaciens	0.0031510750797828697	4.6931751535173356e-05	4.6931751535173356e-05
1	EX_pro_L(e)	Bacteroides_uniformis	Collinsella_aerofaciens	0.006220464879950914	4.6931751535173356e-05	4.6931751535173356e-05
1	EX_pro_L(e)	Bacteroides_vulgatus	Collinsella_aerofaciens	0.0016163420992604432	4.6931751535173356e-05	4.6931751535173356e-05
1	EX_pro_L(e)	Bacteroides_caccae	Desulfovibrio_piger	0.0041603642595149535	4.383350465168473e-05	4.383350465168473e-05
1	EX_pro_L(e)	Bacteroides_cellulosilyticus	Desulfovibrio_piger	0.003784457042682067	4.383350465168473e-05	4.383350465168473e-05
1	EX_pro_L(e)	Bacteroides_fragilis	Desulfovibrio_piger	0.015396842166566425	4.383350465168473e-05	4.383350465168473e-05
1	EX_pro_L(e)	Bacteroides_ovatus	Desulfovibrio_piger	0.005390380458470803	4.383350465168473e-05	4.383350465168473e-05
1	EX_pro_L(e)	Bacteroides_thetaiotaomicron	Desulfovibrio_piger	0.0031510750797828697	4.383350465168473e-05	4.383350465168473e-05
1	EX_pro_L(e)	Bacteroides_uniformis	Desulfovibrio_piger	0.006220464879950914	4.383350465168473e-05	4.383350465168473e-05
1	EX_pro_L(e)	Bacteroides_vulgatus	Desulfovibrio_piger	0.0016163420992604432	4.383350465168473e-05	4.383350465168473e-05
1	EX_pro_L(e)	Coprococcus_comes	Anaerostipes_caccae	3.2596146539161425e-05	0.0002858210984389476	3.2596146539161425e-05
1	EX_pro_L(e)	Coprococcus_comes	Bifidobacterium_adolescentis	3.2596146539161425e-05	0.0002593054990923287	3.2596146539161425e-05
1	EX_pro_L(e)	Coprococcus_comes	Bifidobacterium_longum	3.2596146539161425e-05	9.514050031509236e-05	3.2596146539161425e-05
1	EX_pro_L(e)	Coprococcus_comes	Bifidobacterium_pseudocatenulatum	3.2596146539161425e-05	0.0006025423509938647	3.2596146539161425e-05
1	EX_pro_L(e)	Coprococcus_comes	Clostridium_asparagiforme	3.2596146539161425e-05	8.213015465020768e-05	3.2596146539161425e-05
1	EX_pro_L(e)	Coprococcus_comes	Clostridium_hiranonis	3.2596146539161425e-05	0.00033175160256756147	3.2596146539161425e-05
1	EX_pro_L(e)	Coprococcus_comes	Collinsella_aerofaciens	3.2596146539161425e-05	4.6931751535173356e-05	3.2596146539161425e-05
1	EX_pro_L(e)	Coprococcus_comes	Desulfovibrio_piger	3.2596146539161425e-05	4.383350465168473e-05	3.2596146539161425e-05
1	EX_pro_L(e)	Coprococcus_comes	Dorea_formicigenerans	3.2596146539161425e-05	0.00014278922509317562	3.2596146539161425e-05
1	EX_pro_L(e)	Coprococcus_comes	Dorea_longicatena	3.2596146539161425e-05	0.0004308280521360065	3.2596146539161425e-05
1	EX_pro_L(e)	Coprococcus_comes	Eubacterium_rectale	3.2596146539161425e-05	0.0004549637933486912	3.2596146539161425e-05
1	EX_pro_L(e)	Coprococcus_comes	Prevotella_copri	3.2596146539161425e-05	0.00030454477063493343	3.2596146539161425e-05
1	EX_pro_L(e)	Bacteroides_caccae	Eggerthella_lenta	0.0041603642595149535	1.2999449746679628e-05	1.2999449746679628e-05
1	EX_pro_L(e)	Bacteroides_cellulosilyticus	Eggerthella_lenta	0.003784457042682067	1.2999449746679628e-05	1.2999449746679628e-05
1	EX_pro_L(e)	Bacteroides_fragilis	Eggerthella_lenta	0.015396842166566425	1.2999449746679628e-05	1.2999449746679628e-05
1	EX_pro_L(e)	Bacteroides_ovatus	Eggerthella_lenta	0.005390380458470803	1.2999449746679628e-05	1.2999449746679628e-05
1	EX_pro_L(e)	Bacteroides_thetaiotaomicron	Eggerthella_lenta	0.0031510750797828697	1.2999449746679628e-05	1.2999449746679628e-05
1	EX_pro_L(e)	Bacteroides_uniformis	Eggerthella_lenta	0.006220464879950914	1.2999449746679628e-05	1.2999449746679628e-05
1	EX_pro_L(e)	Bacteroides_vulgatus	Eggerthella_lenta	0.0016163420992604432	1.2999449746679628e-05	1.2999449746679628e-05
1	EX_pro_L(e)	Coprococcus_comes	Eggerthella_lenta	3.2596146539161425e-05	1.2999449746679628e-05	1.2999449746679628e-05
1	EX_pro_L(e)	Bacteroides_caccae	Roseburia_intestinalis	0.0041603642595149535	4.829529325044321e-06	4.829529325044321e-06
1	EX_pro_L(e)	Bacteroides_cellulosilyticus	Roseburia_intestinalis	0.003784457042682067	4.829529325044321e-06	4.829529325044321e-06
1	EX_pro_L(e)	Bacteroides_fragilis	Roseburia_intestinalis	0.015396842166566425	4.829529325044321e-06	4.829529325044321e-06
1	EX_pro_L(e)	Bacteroides_ovatus	Roseburia_intestinalis	0.005390380458470803	4.829529325044321e-06	4.829529325044321e-06
1	EX_pro_L(e)	Bacteroides_thetaiotaomicron	Roseburia_intestinalis	0.0031510750797828697	4.829529325044321e-06	4.829529325044321e-06
1	EX_pro_L(e)	Bacteroides_uniformis	Roseburia_intestinalis	0.006220464879950914	4.829529325044321e-06	4.829529325044321e-06
1	EX_pro_L(e)	Bacteroides_vulgatus	Roseburia_intestinalis	0.0016163420992604432	4.829529325044321e-06	4.829529325044321e-06
1	EX_pro_L(e)	Coprococcus_comes	Roseburia_intestinalis	3.2596146539161425e-05	4.829529325044321e-06	4.829529325044321e-06
1	EX_pro_L(e)	Bacteroides_caccae	Faecalibacterium_prausnitzii	0.0041603642595149535	3.7704774386843677e-06	3.7704774386843677e-06
1	EX_pro_L(e)	Bacteroides_cellulosilyticus	Faecalibacterium_prausnitzii	0.003784457042682067	3.7704774386843677e-06	3.7704774386843677e-06
1	EX_pro_L(e)	Bacteroides_fragilis	Faecalibacterium_prausnitzii	0.015396842166566425	3.7704774386843677e-06	3.7704774386843677e-06
1	EX_pro_L(e)	Bacteroides_ovatus	Faecalibacterium_prausnitzii	0.005390380458470803	3.7704774386843677e-06	3.7704774386843677e-06
1	EX_pro_L(e)	Bacteroides_thetaiotaomicron	Faecalibacterium_prausnitzii	0.0031510750797828697	3.7704774386843677e-06	3.7704774386843677e-06
1	EX_pro_L(e)	Bacteroides_uniformis	Faecalibacterium_prausnitzii	0.006220464879950914	3.7704774386843677e-06	3.7704774386843677e-06
1	EX_pro_L(e)	Bacteroides_vulgatus	Faecalibacterium_prausnitzii	0.0016163420992604432	3.7704774386843677e-06	3.7704774386843677e-06
1	EX_pro_L(e)	Coprococcus_comes	Faecalibacterium_prausnitzii	3.2596146539161425e-05	3.7704774386843677e-06	3.7704774386843677e-06
2	EX_pro_L(e)	Bacteroides_caccae	Bifidobacterium_pseudocatenulatum	0.0074936616516734725	0.0006082356462997064	0.0006082356462997064
2	EX_pro_L(e)	Bacteroides_cellulosilyticus	Bifidobacterium_pseudocatenulatum	0.006505171666981921	0.0006082356462997064	0.0006082356462997064
2	EX_pro_L(e)	Bacteroides_fragilis	Bifidobacterium_pseudocatenulatum	0.023732796033051284	0.0006082356462997064	0.0006082356462997064
2	EX_pro_L(e)	Bacteroides_ovatus	Bifidobacterium_pseudocatenulatum	0.009072018514105528	0.0006082356462997064	0.0006082356462997064
2	EX_pro_L(e)	Bacteroides_thetaiotaomicron	Bifidobacterium_pseudocatenulatum	0.004273553996437702	0.0006082356462997064	0.0006082356462997064
2	EX_pro_L(e)	Bacteroides_uniformis	Bifidobacterium_pseudocatenulatum	0.007049790583574224	0.0006082356462997064	0.0006082356462997064
2	EX_pro_L(e)	Bacteroides_vulgatus	Bifidobacterium_pseudocatenulatum	0.0021992361690654104	0.0006082356462997064	0.0006082356462997064
2	EX_pro_L(e)	Bacteroides_caccae	Eubacterium_rectale	0.0074936616516734725	0.0005022711348192817	0.0005022711348192817
2	EX_pro_L(e)	Bacteroides_cellulosilyticus	Eubacterium_rectale	0.006505171666981921	0.0005022711348192817	0.0005022711348192817
2	EX_pro_L(e)	Bacteroides_fragilis	Eubacterium_rectale	0.023732796033051284	0.0005022711348192817	0.0005022711348192817
2	EX_pro_L(e)	Bacteroides_ovatus	Eubacterium_rectale	0.009072018514105528	0.0005022711348192817	0.0005022711348192817
2	EX_pro_L(e)	Bacteroides_thetaiotaomicron	Eubacterium_rectale	0.004273553996437702	0.0005022711348192817	0.0005022711348192817
2	EX_pro_L(e)	Bacteroides_uniformis	Eubacterium_rectale	0.007049790583574224	0.0005022711348192817	0.0005022711348192817
2	EX_pro_L(e)	Bacteroides_vulgatus	Eubacterium_rectale	0.0021992361690654104	0.0005022711348192817	0.0005022711348192817
2	EX_pro_L(e)	Bacteroides_caccae	Clostridium_hiranonis	0.0074936616516734725	0.0003921008398449376	0.0003921008398449376
2	EX_pro_L(e)	Bacteroides_cellulosilyticus	Clostridium_hiranonis	0.006505171666981921	0.0003921008398449376	0.0003921008398449376
2	EX_pro_L(e)	Bacteroides_fragilis	Clostridium_hiranonis	0.023732796033051284	0.0003921008398449376	0.0003921008398449376
2	EX_pro_L(e)	Bacteroides_ovatus	Clostridium_hiranonis	0.009072018514105528	0.0003921008398449376	0.0003921008398449376
2	EX_pro_L(e)	Bacteroides_thetaiotaomicron	Clostridium_hiranonis	0.004273553996437702	0.0003921008398449376	0.0003921008398449376
2	EX_pro_L(e)	Bacteroides_uniformis	Clostridium_hiranonis	0.007049790583574224	0.0003921008398449376	0.0003921008398449376
2	EX_pro_L(e)	Bacteroides_vulgatus	Clostridium_hiranonis	0.0021992361690654104	0.0003921008398449376	0.0003921008398449376
2	EX_pro_L(e)	Bacteroides_caccae	Dorea_longicatena	0.0074936616516734725	0.00034070342131663374	0.00034070342131663374
2	EX_pro_L(e)	Bacteroides_cellulosilyticus	Dorea_longicatena	0.006505171666981921	0.00034070342131663374	0.00034070342131663374
2	EX_pro_L(e)	Bacteroides_fragilis	Dorea_longicatena	0.023732796033051284	0.00034070342131663374	0.00034070342131663374
2	EX_pro_L(e)	Bacteroides_ovatus	Dorea_longicatena	0.009072018514105528	0.00034070342131663374	0.00034070342131663374
2	EX_pro_L(e)	Bacteroides_thetaiotaomicron	Dorea_longicatena	0.004273553996437702	0.00034070342131663374	0.00034070342131663374
2	EX_pro_L(e)	Bacteroides_uniformis	Dorea_longicatena	0.007049790583574224	0.00034070342131663374	0.00034070342131663374
2	EX_pro_L(e)	Bacteroides_vulgatus	Dorea_longicatena	0.0021992361690654104	0.00034070342131663374	0.00034070342131663374
2	EX_pro_L(e)	Bacteroides_caccae	Prevotella_copri	0.0074936616516734725	0.0003333340639506859	0.0003333340639506859
2	EX_pro_L(e)	Bacteroides_cellulosilyticus	Prevotella_copri	0.006505171666981921	0.0003333340639506859	0.0003333340639506859
2	EX_pro_L(e)	Bacteroides_fragilis	Prevotella_copri	0.023732796033051284	0.0003333340639506859	0.0003333340639506859
2	EX_pro_L(e)	Bacteroides_ovatus	Prevotella_copri	0.009072018514105528	0.0003333340639506859	0.0003333340639506859
2	EX_pro_L(e)	Bacteroides_thetaiotaomicron	Prevotella_copri	0.004273553996437702	0.0003333340639506859	0.0003333340639506859
2	EX_pro_L(e)	Bacteroides_uniformis	Prevotella_copri	0.007049790583574224	0.0003333340639506859	0.0003333340639506859
2	EX_pro_L(e)	Bacteroides_vulgatus	Prevotella_copri	0.0021992361690654104	0.0003333340639506859	0.0003333340639506859
2	EX_pro_L(e)	Bacteroides_caccae	Anaerostipes_caccae	0.0074936616516734725	0.000315440871432703	0.000315440871432703
2	EX_pro_L(e)	Bacteroides_cellulosilyticus	Anaerostipes_caccae	0.006505171666981921	0.000315440871432703	0.000315440871432703
2	EX_pro_L(e)	Bacteroides_fragilis	Anaerostipes_caccae	0.023732796033051284	0.000315440871432703	0.000315440871432703
2	EX_pro_L(e)	Bacteroides_ovatus	Anaerostipes_caccae	0.009072018514105528	0.000315440871432703	0.000315440871432703
2	EX_pro_L(e)	Bacteroides_thetaiotaomicron	Anaerostipes_caccae	0.004273553996437702	0.000315440871432703	0.000315440871432703
2	EX_pro_L(e)	Bacteroides_uniformis	Anaerostipes_caccae	0.007049790583574224	0.000315440871432703	0.000315440871432703
2	EX_pro_L(e)	Bacteroides_vulgatus	Anaerostipes_caccae	0.0021992361690654104	0.000315440871432703	0.000315440871432703
2	EX_pro_L(e)	Bacteroides_caccae	Bifidobacterium_adolescentis	0.0074936616516734725	0.0002774477488676585	0.0002774477488676585
2	EX_pro_L(e)	Bacteroides_cellulosilyticus	Bifidobacterium_adolescentis	0.006505171666981921	0.0002774477488676585	0.0002774477488676585
2	EX_pro_L(e)	Bacteroides_fragilis	Bifidobacterium_adolescentis	0.023732796033051284	0.0002774477488676585	0.0002774477488676585
2	EX_pro_L(e)	Bacteroides_ovatus	Bifidobacterium_adolescentis	0.009072018514105528	0.0002774477488676585	0.0002774477488676585
2	EX_pro_L(e)	Bacteroides_thetaiotaomicron	Bifidobacterium_adolescentis	0.004273553996437702	0.0002774477488676585	0.0002774477488676585
2	EX_pro_L(e)	Bacteroides_uniformis	Bifidobacterium_adolescentis	0.007049790583574224	0.0002774477488676585	0.0002774477488676585
2	EX_pro_L(e)	Bacteroides_vulgatus	Bifidobacterium_adolescentis	0.0021992361690654104	0.0002774477488676585	0.0002774477488676585
2	EX_pro_L(e)	Bacteroides_caccae	Dorea_formicigenerans	0.0074936616516734725	0.0002155997601551916	0.0002155997601551916
2	EX_pro_L(e)	Bacteroides_cellulosilyticus	Dorea_formicigenerans	0.006505171666981921	0.0002155997601551916	0.0002155997601551916
2	EX_pro_L(e)	Bacteroides_fragilis	Dorea_formicigenerans	0.023732796033051284	0.0002155997601551916	0.0002155997601551916
2	EX_pro_L(e)	Bacteroides_ovatus	Dorea_formicigenerans	0.009072018514105528	0.0002155997601551916	0.0002155997601551916
2	EX_pro_L(e)	Bacteroides_thetaiotaomicron	Dorea_formicigenerans	0.004273553996437702	0.0002155997601551916	0.0002155997601551916
2	EX_pro_L(e)	Bacteroides_uniformis	Dorea_formicigenerans	0.007049790583574224	0.0002155997601551916	0.0002155997601551916
2	EX_pro_L(e)	Bacteroides_vulgatus	Dorea_formicigenerans	0.0021992361690654104	0.0002155997601551916	0.0002155997601551916
2	EX_pro_L(e)	Bacteroides_caccae	Clostridium_asparagiforme	0.0074936616516734725	0.00017296245324830255	0.00017296245324830255
2	EX_pro_L(e)	Bacteroides_cellulosilyticus	Clostridium_asparagiforme	0.006505171666981921	0.00017296245324830255	0.00017296245324830255
2	EX_pro_L(e)	Bacteroides_fragilis	Clostridium_asparagiforme	0.023732796033051284	0.00017296245324830255	0.00017296245324830255
2	EX_pro_L(e)	Bacteroides_ovatus	Clostridium_asparagiforme	0.009072018514105528	0.00017296245324830255	0.00017296245324830255
2	EX_pro_L(e)	Bacteroides_thetaiotaomicron	Clostridium_asparagiforme	0.004273553996437702	0.00017296245324830255	0.00017296245324830255
2	EX_pro_L(e)	Bacteroides_uniformis	Clostridium_asparagiforme	0.007049790583574224	0.00017296245324830255	0.00017296245324830255
2	EX_pro_L(e)	Bacteroides_vulgatus	Clostridium_asparagiforme	0.0021992361690654104	0.00017296245324830255	0.00017296245324830255
2	EX_pro_L(e)	Coprococcus_comes	Anaerostipes_caccae	0.00011340644829779169	0.000315440871432703	0.00011340644829779169
2	EX_pro_L(e)	Coprococcus_comes	Bifidobacterium_adolescentis	0.00011340644829779169	0.0002774477488676585	0.00011340644829779169
2	EX_pro_L(e)	Coprococcus_comes	Bifidobacterium_pseudocatenulatum	0.00011340644829779169	0.0006082356462997064	0.00011340644829779169
2	EX_pro_L(e)	Coprococcus_comes	Clostridium_asparagiforme	0.00011340644829779169	0.00017296245324830255	0.00011340644829779169
2	EX_pro_L(e)	Coprococcus_comes	Clostridium_hiranonis	0.00011340644829779169	0.0003921008398449376	0.00011340644829779169
2	EX_pro_L(e)	Coprococcus_comes	Dorea_formicigenerans	0.00011340644829779169	0.0002155997601551916	0.00011340644829779169
2	EX_pro_L(e)	Coprococcus_comes	Dorea_longicatena	0.00011340644829779169	0.00034070342131663374	0.00011340644829779169
2	EX_pro_L(e)	Coprococcus_comes	Eubacterium_rectale	0.00011340644829779169	0.0005022711348192817	0.00011340644829779169
2	EX_pro_L(e)	Coprococcus_comes	Prevotella_copri	0.00011340644829779169	0.0003333340639506859	0.00011340644829779169
2	EX_pro_L(e)	Bacteroides_caccae	Bifidobacterium_longum	0.0074936616516734725	9.514050031509238e-05	9.514050031509238e-05
2	EX_pro_L(e)	Bacteroides_cellulosilyticus	Bifidobacterium_longum	0.006505171666981921	9.514050031509238e-05	9.514050031509238e-05
2	EX_pro_L(e)	Bacteroides_fragilis	Bifidobacterium_longum	0.023732796033051284	9.514050031509238e-05	9.514050031509238e-05
2	EX_pro_L(e)	Bacteroides_ovatus	Bifidobacterium_longum	0.009072018514105528	9.514050031509238e-05	9.514050031509238e-05
2	EX_pro_L(e)	Bacteroides_thetaiotaomicron	Bifidobacterium_longum	0.004273553996437702	9.514050031509238e-05	9.514050031509238e-05
2	EX_pro_L(e)	Bacteroides_uniformis	Bifidobacterium_longum	0.007049790583574224	9.514050031509238e-05	9.514050031509238e-05
2	EX_pro_L(e)	Bacteroides_vulgatus	Bifidobacterium_longum	0.0021992361690654104	9.514050031509238e-05	9.514050031509238e-05
2	EX_pro_L(e)	Coprococcus_comes	Bifidobacterium_longum	0.00011340644829779169	9.514050031509238e-05	9.514050031509238e-05
2	EX_pro_L(e)	Bacteroides_caccae	Collinsella_aerofaciens	0.0074936616516734725	5.8896487568621124e-05	5.8896487568621124e-05
2	EX_pro_L(e)	Bacteroides_cellulosilyticus	Collinsella_aerofaciens	0.006505171666981921	5.8896487568621124e-05	5.8896487568621124e-05
2	EX_pro_L(e)	Bacteroides_fragilis	Collinsella_aerofaciens	0.023732796033051284	5.8896487568621124e-05	5.8896487568621124e-05
2	EX_pro_L(e)	Bacteroides_ovatus	Collinsella_aerofaciens	0.009072018514105528	5.8896487568621124e-05	5.8896487568621124e-05
2	EX_pro_L(e)	Bacteroides_thetaiotaomicron	Collinsella_aerofaciens	0.004273553996437702	5.8896487568621124e-05	5.8896487568621124e-05
2	EX_pro_L(e)	Bacteroides_uniformis	Collinsella_aerofaciens	0.007049790583574224	5.8896487568621124e-05	5.8896487568621124e-05
2	EX_pro_L(e)	Bacteroides_vulgatus	Collinsella_aerofaciens	0.0021992361690654104	5.8896487568621124e-05	5.8896487568621124e-05
2	EX_pro_L(e)	Coprococcus_comes	Collinsella_aerofaciens	0.00011340644829779169	5.8896487568621124e-05	5.8896487568621124e-05
2	EX_pro_L(e)	Bacteroides_caccae	Desulfovibrio_piger	0.0074936616516734725	4.383349447222934e-05	4.383349447222934e-05
2	EX_pro_L(e)	Bacteroides_cellulosilyticus	Desulfovibrio_piger	0.006505171666981921	4.383349447222934e-05	4.383349447222934e-05
2	EX_pro_L(e)	Bacteroides_fragilis	Desulfovibrio_piger	0.023732796033051284	4.383349447222934e-05	4.383349447222934e-05
2	EX_pro_L(e)	Bacteroides_ovatus	Desulfovibrio_piger	0.009072018514105528	4.383349447222934e-05	4.383349447222934e-05
2	EX_pro_L(e)	Bacteroides_thetaiotaomicron	Desulfovibrio_piger	0.004273553996437702	4.383349447222934e-05	4.383349447222934e-05
2	EX_pro_L(e)	Bacteroides_uniformis	Desulfovibrio_piger	0.007049790583574224	4.383349447222934e-05	4.383349447222934e-05
2	EX_pro_L(e)	Bacteroides_vulgatus	Desulfovibrio_piger	0.0021992361690654104	4.383349447222934e-05	4.383349447222934e-05
2	EX_pro_L(e)	Coprococcus_comes	Desulfovibrio_piger	0.00011340644829779169	4.383349447222934e-05	4.383349447222934e-05
2	EX_pro_L(e)	Bacteroides_caccae	Eggerthella_lenta	0.0074936616516734725	1.2999452680323299e-05	1.2999452680323299e-05
2	EX_pro_L(e)	Bacteroides_cellulosilyticus	Eggerthella_lenta	0.006505171666981921	1.2999452680323299e-05	1.2999452680323299e-05
2	EX_pro_L(e)	Bacteroides_fragilis	Eggerthella_lenta	0.023732796033051284	1.2999452680323299e-05	1.2999452680323299e-05
2	EX_pro_L(e)	Bacteroides_ovatus	Eggerthella_lenta	0.009072018514105528	1.2999452680323299e-05	1.2999452680323299e-05
2	EX_pro_L(e)	Bacteroides_thetaiotaomicron	Eggerthella_lenta	0.004273553996437702	1.2999452680323299e-05	1.2999452680323299e-05
2	EX_pro_L(e)	Bacteroides_uniformis	Eggerthella_lenta	0.007049790583574224	1.2999452680323299e-05	1.2999452680323299e-05
2	EX_pro_L(e)	Bacteroides_vulgatus	Eggerthella_lenta	0.0021992361690654104	1.2999452680323299e-05	1.2999452680323299e-05
2	EX_pro_L(e)	Coprococcus_comes	Eggerthella_lenta	0.00011340644829779169	1.2999452680323299e-05	1.2999452680323299e-05
2	EX_pro_L(e)	Bacteroides_caccae	Roseburia_intestinalis	0.0074936616516734725	4.829529325044313e-06	4.829529325044313e-06
2	EX_pro_L(e)	Bacteroides_cellulosilyticus	Roseburia_intestinalis	0.006505171666981921	4.829529325044313e-06	4.829529325044313e-06
2	EX_pro_L(e)	Bacteroides_fragilis	Roseburia_intestinalis	0.023732796033051284	4.829529325044313e-06	4.829529325044313e-06
2	EX_pro_L(e)	Bacteroides_ovatus	Roseburia_intestinalis	0.009072018514105528	4.829529325044313e-06	4.829529325044313e-06
2	EX_pro_L(e)	Bacteroides_thetaiotaomicron	Roseburia_intestinalis	0.004273553996437702	4.829529325044313e-06	4.829529325044313e-06
2	EX_pro_L(e)	Bacteroides_uniformis	Roseburia_intestinalis	0.007049790583574224	4.829529325044313e-06	4.829529325044313e-06
2	EX_pro_L(e)	Bacteroides_vulgatus	Roseburia_intestinalis	0.0021992361690654104	4.829529325044313e-06	4.829529325044313e-06
2	EX_pro_L(e)	Coprococcus_comes	Roseburia_intestinalis	0.00011340644829779169	4.829529325044313e-06	4.829529325044313e-06
2	EX_pro_L(e)	Bacteroides_caccae	Faecalibacterium_prausnitzii	0.0074936616516734725	3.7704774386843775e-06	3.7704774386843775e-06
2	EX_pro_L(e)	Bacteroides_cellulosilyticus	Faecalibacterium_prausnitzii	0.006505171666981921	3.7704774386843775e-06	3.7704774386843775e-06
2	EX_pro_L(e)	Bacteroides_fragilis	Faecalibacterium_prausnitzii	0.023732796033051284	3.7704774386843775e-06	3.7704774386843775e-06
2	EX_pro_L(e)	Bacteroides_ovatus	Faecalibacterium_prausnitzii	0.009072018514105528	3.7704774386843775e-06	3.7704774386843775e-06
2	EX_pro_L(e)	Bacteroides_thetaiotaomicron	Faecalibacterium_prausnitzii	0.004273553996437702	3.7704774386843775e-06	3.7704774386843775e-06
2	EX_pro_L(e)	Bacteroides_uniformis	Faecalibacterium_prausnitzii	0.007049790583574224	3.7704774386843775e-06	3.7704774386843775e-06
2	EX_pro_L(e)	Bacteroides_vulgatus	Faecalibacterium_prausnitzii	0.0021992361690654104	3.7704774386843775e-06	3.7704774386843775e-06
2	EX_pro_L(e)	Coprococcus_comes	Faecalibacterium_prausnitzii	0.00011340644829779169	3.7704774386843775e-06	3.7704774386843775e-06
3	EX_pro_L(e)	Bacteroides_caccae	Bifidobacterium_pseudocatenulatum	0.009257043225724678	0.0006082356462997065	0.0006082356462997065
3	EX_pro_L(e)	Bacteroides_cellulosilyticus	Bifidobacterium_pseudocatenulatum	0.008089202415767001	0.0006082356462997065	0.0006082356462997065
3	EX_pro_L(e)	Bacteroides_fragilis	Bifidobacterium_pseudocatenulatum	0.03306480526007048	0.0006082356462997065	0.0006082356462997065
3	EX_pro_L(e)	Bacteroides_ovatus	Bifidobacterium_pseudocatenulatum	0.014101802235709537	0.0006082356462997065	0.0006082356462997065
3	EX_pro_L(e)	Bacteroides_thetaiotaomicron	Bifidobacterium_pseudocatenulatum	0.005207507515171661	0.0006082356462997065	0.0006082356462997065
3	EX_pro_L(e)	Bacteroides_uniformis	Bifidobacterium_pseudocatenulatum	0.00893859208980641	0.0006082356462997065	0.0006082356462997065
3	EX_pro_L(e)	Bacteroides_vulgatus	Bifidobacterium_pseudocatenulatum	0.0028232237987845235	0.0006082356462997065	0.0006082356462997065
3	EX_pro_L(e)	Bacteroides_caccae	Eubacterium_rectale	0.009257043225724678	0.00043892099403026465	0.00043892099403026465
3	EX_pro_L(e)	Bacteroides_cellulosilyticus	Eubacterium_rectale	0.008089202415767001	0.00043892099403026465	0.00043892099403026465
3	EX_pro_L(e)	Bacteroides_fragilis	Eubacterium_rectale	0.03306480526007048	0.00043892099403026465	0.00043892099403026465
3	EX_pro_L(e)	Bacteroides_ovatus	Eubacterium_rectale	0.014101802235709537	0.00043892099403026465	0.00043892099403026465
3	EX_pro_L(e)	Bacteroides_thetaiotaomicron	Eubacterium_rectale	0.005207507515171661	0.00043892099403026465	0.00043892099403026465
3	EX_pro_L(e)	Bacteroides_uniformis	Eubacterium_rectale	0.00893859208980641	0.00043892099403026465	0.00043892099403026465
3	EX_pro_L(e)	Bacteroides_vulgatus	Eubacterium_rectale	0.0028232237987845235	0.00043892099403026465	0.00043892099403026465
3	EX_pro_L(e)	Bacteroides_caccae	Clostridium_hiranonis	0.009257043225724678	0.000355952861438263	0.000355952861438263
3	EX_pro_L(e)	Bacteroides_cellulosilyticus	Clostridium_hiranonis	0.008089202415767001	0.000355952861438263	0.000355952861438263
3	EX_pro_L(e)	Bacteroides_fragilis	Clostridium_hiranonis	0.03306480526007048	0.000355952861438263	0.000355952861438263
3	EX_pro_L(e)	Bacteroides_ovatus	Clostridium_hiranonis	0.014101802235709537	0.000355952861438263	0.000355952861438263
3	EX_pro_L(e)	Bacteroides_thetaiotaomicron	Clostridium_hiranonis	0.005207507515171661	0.000355952861438263	0.000355952861438263
3	EX_pro_L(e)	Bacteroides_uniformis	Clostridium_hiranonis	0.00893859208980641	0.000355952861438263	0.000355952861438263
3	EX_pro_L(e)	Bacteroides_vulgatus	Clostridium_hiranonis	0.0028232237987845235	0.000355952861438263	0.000355952861438263
3	EX_pro_L(e)	Bacteroides_caccae	Prevotella_copri	0.009257043225724678	0.0003333340639506859	0.0003333340639506859
3	EX_pro_L(e)	Bacteroides_cellulosilyticus	Prevotella_copri	0.008089202415767001	0.0003333340639506859	0.0003333340639506859
3	EX_pro_L(e)	Bacteroides_fragilis	Prevotella_copri	0.03306480526007048	0.0003333340639506859	0.0003333340639506859
3	EX_pro_L(e)	Bacteroides_ovatus	Prevotella_copri	0.014101802235709537	0.0003333340639506859	0.0003333340639506859
3	EX_pro_L(e)	Bacteroides_thetaiotaomicron	Prevotella_copri	0.005207507515171661	0.0003333340639506859	0.0003333340639506859
3	EX_pro_L(e)	Bacteroides_uniformis	Prevotella_copri	0.00893859208980641	0.0003333340639506859	0.0003333340639506859
3	EX_pro_L(e)	Bacteroides_vulgatus	Prevotella_copri	0.0028232237987845235	0.0003333340639506859	0.0003333340639506859
3	EX_pro_L(e)	Bacteroides_caccae	Dorea_formicigenerans	0.009257043225724678	0.00032295912424025686	0.00032295912424025686
3	EX_pro_L(e)	Bacteroides_cellulosilyticus	Dorea_formicigenerans	0.008089202415767001	0.00032295912424025686	0.00032295912424025686
3	EX_pro_L(e)	Bacteroides_fragilis	Dorea_formicigenerans	0.03306480526007048	0.00032295912424025686	0.00032295912424025686
3	EX_pro_L(e)	Bacteroides_ovatus	Dorea_formicigenerans	0.014101802235709537	0.00032295912424025686	0.00032295912424025686
3	EX_pro_L(e)	Bacteroides_thetaiotaomicron	Dorea_formicigenerans	0.005207507515171661	0.00032295912424025686	0.00032295912424025686
3	EX_pro_L(e)	Bacteroides_uniformis	Dorea_formicigenerans	0.00893859208980641	0.00032295912424025686	0.00032295912424025686
3	EX_pro_L(e)	Bacteroides_vulgatus	Dorea_formicigenerans	0.0028232237987845235	0.00032295912424025686	0.00032295912424025686
3	EX_pro_L(e)	Bacteroides_caccae	Anaerostipes_caccae	0.009257043225724678	0.000315440871432703	0.000315440871432703
3	EX_pro_L(e)	Bacteroides_cellulosilyticus	Anaerostipes_caccae	0.008089202415767001	0.000315440871432703	0.000315440871432703
3	EX_pro_L(e)	Bacteroides_fragilis	Anaerostipes_caccae	0.03306480526007048	0.000315440871432703	0.000315440871432703
3	EX_pro_L(e)	Bacteroides_ovatus	Anaerostipes_caccae	0.014101802235709537	0.000315440871432703	0.000315440871432703
3	EX_pro_L(e)	Bacteroides_thetaiotaomicron	Anaerostipes_caccae	0.005207507515171661	0.000315440871432703	0.000315440871432703
3	EX_pro_L(e)	Bacteroides_uniformis	Anaerostipes_caccae	0.00893859208980641	0.000315440871432703	0.000315440871432703
3	EX_pro_L(e)	Bacteroides_vulgatus	Anaerostipes_caccae	0.0028232237987845235	0.000315440871432703	0.000315440871432703
3	EX_pro_L(e)	Bacteroides_caccae	Bifidobacterium_adolescentis	0.009257043225724678	0.00027744774886765853	0.00027744774886765853
3	EX_pro_L(e)	Bacteroides_cellulosilyticus	Bifidobacterium_adolescentis	0.008089202415767001	0.00027744774886765853	0.00027744774886765853
3	EX_pro_L(e)	Bacteroides_fragilis	Bifidobacterium_adolescentis	0.03306480526007048	0.00027744774886765853	0.00027744774886765853
3	EX_pro_L(e)	Bacteroides_ovatus	Bifidobacterium_adolescentis	0.014101802235709537	0.00027744774886765853	0.00027744774886765853
3	EX_pro_L(e)	Bacteroides_thetaiotaomicron	Bifidobacterium_adolescentis	0.005207507515171661	0.00027744774886765853	0.00027744774886765853
3	EX_pro_L(e)	Bacteroides_uniformis	Bifidobacterium_adolescentis	0.00893859208980641	0.00027744774886765853	0.00027744774886765853
3	EX_pro_L(e)	Bacteroides_vulgatus	Bifidobacterium_adolescentis	0.0028232237987845235	0.00027744774886765853	0.00027744774886765853
3	EX_pro_L(e)	Bacteroides_caccae	Dorea_longicatena	0.009257043225724678	0.00025604661952772915	0.00025604661952772915
3	EX_pro_L(e)	Bacteroides_cellulosilyticus	Dorea_longicatena	0.008089202415767001	0.00025604661952772915	0.00025604661952772915
3	EX_pro_L(e)	Bacteroides_fragilis	Dorea_longicatena	0.03306480526007048	0.00025604661952772915	0.00025604661952772915
3	EX_pro_L(e)	Bacteroides_ovatus	Dorea_longicatena	0.014101802235709537	0.00025604661952772915	0.00025604661952772915
3	EX_pro_L(e)	Bacteroides_thetaiotaomicron	Dorea_longicatena	0.005207507515171661	0.00025604661952772915	0.00025604661952772915
3	EX_pro_L(e)	Bacteroides_uniformis	Dorea_longicatena	0.00893859208980641	0.00025604661952772915	0.00025604661952772915
3	EX_pro_L(e)	Bacteroides_vulgatus	Dorea_longicatena	0.0028232237987845235	0.00025604661952772915	0.00025604661952772915
3	EX_pro_L(e)	Bacteroides_caccae	Clostridium_asparagiforme	0.009257043225724678	0.00016490852483194265	0.00016490852483194265
3	EX_pro_L(e)	Bacteroides_cellulosilyticus	Clostridium_asparagiforme	0.008089202415767001	0.00016490852483194265	0.00016490852483194265
3	EX_pro_L(e)	Bacteroides_fragilis	Clostridium_asparagiforme	0.03306480526007048	0.00016490852483194265	0.00016490852483194265
3	EX_pro_L(e)	Bacteroides_ovatus	Clostridium_asparagiforme	0.014101802235709537	0.00016490852483194265	0.00016490852483194265
3	EX_pro_L(e)	Bacteroides_thetaiotaomicron	Clostridium_asparagiforme	0.005207507515171661	0.00016490852483194265	0.00016490852483194265
3	EX_pro_L(e)	Bacteroides_uniformis	Clostridium_asparagiforme	0.00893859208980641	0.00016490852483194265	0.00016490852483194265
3	EX_pro_L(e)	Bacteroides_vulgatus	Clostridium_asparagiforme	0.0028232237987845235	0.00016490852483194265	0.00016490852483194265
3	EX_pro_L(e)	Coprococcus_comes	Anaerostipes_caccae	0.00012858793842996684	0.000315440871432703	0.00012858793842996684
3	EX_pro_L(e)	Coprococcus_comes	Bifidobacterium_adolescentis	0.00012858793842996684	0.00027744774886765853	0.00012858793842996684
3	EX_pro_L(e)	Coprococcus_comes	Bifidobacterium_pseudocatenulatum	0.00012858793842996684	0.0006082356462997065	0.00012858793842996684
3	EX_pro_L(e)	Coprococcus_comes	Clostridium_asparagiforme	0.00012858793842996684	0.00016490852483194265	0.00012858793842996684
3	EX_pro_L(e)	Coprococcus_comes	Clostridium_hiranonis	0.00012858793842996684	0.000355952861438263	0.00012858793842996684
3	EX_pro_L(e)	Coprococcus_comes	Dorea_formicigenerans	0.00012858793842996684	0.00032295912424025686	0.00012858793842996684
3	EX_pro_L(e)	Coprococcus_comes	Dorea_longicatena	0.00012858793842996684	0.00025604661952772915	0.00012858793842996684
3	EX_pro_L(e)	Coprococcus_comes	Eubacterium_rectale	0.00012858793842996684	0.00043892099403026465	0.00012858793842996684
3	EX_pro_L(e)	Coprococcus_comes	Prevotella_copri	0.00012858793842996684	0.0003333340639506859	0.00012858793842996684
3	EX_pro_L(e)	Bacteroides_caccae	Bifidobacterium_longum	0.009257043225724678	9.514050031509235e-05	9.514050031509235e-05
3	EX_pro_L(e)	Bacteroides_cellulosilyticus	Bifidobacterium_longum	0.008089202415767001	9.514050031509235e-05	9.514050031509235e-05
3	EX_pro_L(e)	Bacteroides_fragilis	Bifidobacterium_longum	0.03306480526007048	9.514050031509235e-05	9.514050031509235e-05
3	EX_pro_L(e)	Bacteroides_ovatus	Bifidobacterium_longum	0.014101802235709537	9.514050031509235e-05	9.514050031509235e-05
3	EX_pro_L(e)	Bacteroides_thetaiotaomicron	Bifidobacterium_longum	0.005207507515171661	9.514050031509235e-05	9.514050031509235e-05
3	EX_pro_L(e)	Bacteroides_uniformis	Bifidobacterium_longum	0.00893859208980641	9.514050031509235e-05	9.514050031509235e-05
3	EX_pro_L(e)	Bacteroides_vulgatus	Bifidobacterium_longum	0.0028232237987845235	9.514050031509235e-05	9.514050031509235e-05
3	EX_pro_L(e)	Coprococcus_comes	Bifidobacterium_longum	0.00012858793842996684	9.514050031509235e-05	9.514050031509235e-05
3	EX_pro_L(e)	Bacteroides_caccae	Collinsella_aerofaciens	0.009257043225724678	6.960018914418587e-05	6.960018914418587e-05
3	EX_pro_L(e)	Bacteroides_cellulosilyticus	Collinsella_aerofaciens	0.008089202415767001	6.960018914418587e-05	6.960018914418587e-05
3	EX_pro_L(e)	Bacteroides_fragilis	Collinsella_aerofaciens	0.03306480526007048	6.960018914418587e-05	6.960018914418587e-05
3	EX_pro_L(e)	Bacteroides_ovatus	Collinsella_aerofaciens	0.014101802235709537	6.960018914418587e-05	6.960018914418587e-05
3	EX_pro_L(e)	Bacteroides_thetaiotaomicron	Collinsella_aerofaciens	0.005207507515171661	6.960018914418587e-05	6.960018914418587e-05
3	EX_pro_L(e)	Bacteroides_uniformis	Collinsella_aerofaciens	0.00893859208980641	6.960018914418587e-05	6.960018914418587e-05
3	EX_pro_L(e)	Bacteroides_vulgatus	Collinsella_aerofaciens	0.0028232237987845235	6.960018914418587e-05	6.960018914418587e-05
3	EX_pro_L(e)	Coprococcus_comes	Collinsella_aerofaciens	0.00012858793842996684	6.960018914418587e-05	6.960018914418587e-05
3	EX_pro_L(e)	Bacteroides_caccae	Desulfovibrio_piger	0.009257043225724678	4.4108225600144325e-05	4.4108225600144325e-05
3	EX_pro_L(e)	Bacteroides_cellulosilyticus	Desulfovibrio_piger	0.008089202415767001	4.4108225600144325e-05	4.4108225600144325e-05
3	EX_pro_L(e)	Bacteroides_fragilis	Desulfovibrio_piger	0.03306480526007048	4.4108225600144325e-05	4.4108225600144325e-05
3	EX_pro_L(e)	Bacteroides_ovatus	Desulfovibrio_piger	0.014101802235709537	4.4108225600144325e-05	4.4108225600144325e-05
3	EX_pro_L(e)	Bacteroides_thetaiotaomicron	Desulfovibrio_piger	0.005207507515171661	4.4108225600144325e-05	4.4108225600144325e-05
3	EX_pro_L(e)	Bacteroides_uniformis	Desulfovibrio_piger	0.00893859208980641	4.4108225600144325e-05	4.4108225600144325e-05
3	EX_pro_L(e)	Bacteroides_vulgatus	Desulfovibrio_piger	0.0028232237987845235	4.4108225600144325e-05	4.4108225600144325e-05
3	EX_pro_L(e)	Coprococcus_comes	Desulfovibrio_piger	0.00012858793842996684	4.4108225600144325e-05	4.4108225600144325e-05
3	EX_pro_L(e)	Bacteroides_caccae	Eggerthella_lenta	0.009257043225724678	1.2999453992808942e-05	1.2999453992808942e-05
3	EX_pro_L(e)	Bacteroides_cellulosilyticus	Eggerthella_lenta	0.008089202415767001	1.2999453992808942e-05	1.2999453992808942e-05
3	EX_pro_L(e)	Bacteroides_fragilis	Eggerthella_lenta	0.03306480526007048	1.2999453992808942e-05	1.2999453992808942e-05
3	EX_pro_L(e)	Bacteroides_ovatus	Eggerthella_lenta	0.014101802235709537	1.2999453992808942e-05	1.2999453992808942e-05
3	EX_pro_L(e)	Bacteroides_thetaiotaomicron	Eggerthella_lenta	0.005207507515171661	1.2999453992808942e-05	1.2999453992808942e-05
3	EX_pro_L(e)	Bacteroides_uniformis	Eggerthella_lenta	0.00893859208980641	1.2999453992808942e-05	1.2999453992808942e-05
3	EX_pro_L(e)	Bacteroides_vulgatus	Eggerthella_lenta	0.0028232237987845235	1.2999453992808942e-05	1.2999453992808942e-05
3	EX_pro_L(e)	Coprococcus_comes	Eggerthella_lenta	0.00012858793842996684	1.2999453992808942e-05	1.2999453992808942e-05
3	EX_pro_L(e)	Bacteroides_caccae	Roseburia_intestinalis	0.009257043225724678	4.8295293250443156e-06	4.8295293250443156e-06
3	EX_pro_L(e)	Bacteroides_cellulosilyticus	Roseburia_intestinalis	0.008089202415767001	4.8295293250443156e-06	4.8295293250443156e-06
3	EX_pro_L(e)	Bacteroides_fragilis	Roseburia_intestinalis	0.03306480526007048	4.8295293250443156e-06	4.8295293250443156e-06
3	EX_pro_L(e)	Bacteroides_ovatus	Roseburia_intestinalis	0.014101802235709537	4.8295293250443156e-06	4.8295293250443156e-06
3	EX_pro_L(e)	Bacteroides_thetaiotaomicron	Roseburia_intestinalis	0.005207507515171661	4.8295293250443156e-06	4.8295293250443156e-06
3	EX_pro_L(e)	Bacteroides_uniformis	Roseburia_intestinalis	0.00893859208980641	4.8295293250443156e-06	4.8295293250443156e-06
3	EX_pro_L(e)	Bacteroides_vulgatus	Roseburia_intestinalis	0.0028232237987845235	4.8295293250443156e-06	4.8295293250443156e-06
3	EX_pro_L(e)	Coprococcus_comes	Roseburia_intestinalis	0.00012858793842996684	4.8295293250443156e-06	4.8295293250443156e-06
3	EX_pro_L(e)	Bacteroides_caccae	Faecalibacterium_prausnitzii	0.009257043225724678	3.770477438684366e-06	3.770477438684366e-06
3	EX_pro_L(e)	Bacteroides_cellulosilyticus	Faecalibacterium_prausnitzii	0.008089202415767001	3.770477438684366e-06	3.770477438684366e-06
3	EX_pro_L(e)	Bacteroides_fragilis	Faecalibacterium_prausnitzii	0.03306480526007048	3.770477438684366e-06	3.770477438684366e-06
3	EX_pro_L(e)	Bacteroides_ovatus	Faecalibacterium_prausnitzii	0.014101802235709537	3.770477438684366e-06	3.770477438684366e-06
3	EX_pro_L(e)	Bacteroides_thetaiotaomicron	Faecalibacterium_prausnitzii	0.005207507515171661	3.770477438684366e-06	3.770477438684366e-06
3	EX_pro_L(e)	Bacteroides_uniformis	Faecalibacterium_prausnitzii	0.00893859208980641	3.770477438684366e-06	3.770477438684366e-06
3	EX_pro_L(e)	Bacteroides_vulgatus	Faecalibacterium_prausnitzii	0.0028232237987845235	3.770477438684366e-06	3.770477438684366e-06
3	EX_pro_L(e)	Coprococcus_comes	Faecalibacterium_prausnitzii	0.00012858793842996684	3.770477438684366e-06	3.770477438684366e-06
4	EX_pro_L(e)	Bacteroides_caccae	Dorea_longicatena	0.013576042301459586	0.0007322591031401965	0.0007322591031401965
4	EX_pro_L(e)	Bacteroides_cellulosilyticus	Dorea_longicatena	0.01152625358985365	0.0007322591031401965	0.0007322591031401965
4	EX_pro_L(e)	Bacteroides_fragilis	Dorea_longicatena	0.04537665765450212	0.0007322591031401965	0.0007322591031401965
4	EX_pro_L(e)	Bacteroides_ovatus	Dorea_longicatena	0.018378638822859405	0.0007322591031401965	0.0007322591031401965
4	EX_pro_L(e)	Bacteroides_thetaiotaomicron	Dorea_longicatena	0.007531335970768315	0.0007322591031401965	0.0007322591031401965
4	EX_pro_L(e)	Bacteroides_uniformis	Dorea_longicatena	0.012784578363686874	0.0007322591031401965	0.0007322591031401965
4	EX_pro_L(e)	Bacteroides_vulgatus	Dorea_longicatena	0.00376176979384941	0.0007322591031401965	0.0007322591031401965
4	EX_pro_L(e)	Bacteroides_caccae	Bifidobacterium_pseudocatenulatum	0.013576042301459586	0.0006082356462997063	0.0006082356462997063
4	EX_pro_L(e)	Bacteroides_cellulosilyticus	Bifidobacterium_pseudocatenulatum	0.01152625358985365	0.0006082356462997063	0.0006082356462997063
4	EX_pro_L(e)	Bacteroides_fragilis	Bifidobacterium_pseudocatenulatum	0.04537665765450212	0.0006082356462997063	0.0006082356462997063
4	EX_pro_L(e)	Bacteroides_ovatus	Bifidobacterium_pseudocatenulatum	0.018378638822859405	0.0006082356462997063	0.0006082356462997063
4	EX_pro_L(e)	Bacteroides_thetaiotaomicron	Bifidobacterium_pseudocatenulatum	0.007531335970768315	0.0006082356462997063	0.0006082356462997063
4	EX_pro_L(e)	Bacteroides_uniformis	Bifidobacterium_pseudocatenulatum	0.012784578363686874	0.0006082356462997063	0.0006082356462997063
4	EX_pro_L(e)	Bacteroides_vulgatus	Bifidobacterium_pseudocatenulatum	0.00376176979384941	0.0006082356462997063	0.0006082356462997063
4	EX_pro_L(e)	Bacteroides_caccae	Eubacterium_rectale	0.013576042301459586	0.0004354203280671421	0.0004354203280671421
4	EX_pro_L(e)	Bacteroides_cellulosilyticus	Eubacterium_rectale	0.01152625358985365	0.0004354203280671421	0.0004354203280671421
4	EX_pro_L(e)	Bacteroides_fragilis	Eubacterium_rectale	0.04537665765450212	0.0004354203280671421	0.0004354203280671421
4	EX_pro_L(e)	Bacteroides_ovatus	Eubacterium_rectale	0.018378638822859405	0.0004354203280671421	0.0004354203280671421
4	EX_pro_L(e)	Bacteroides_thetaiotaomicron	Eubacterium_rectale	0.007531335970768315	0.0004354203280671421	0.0004354203280671421
4	EX_pro_L(e)	Bacteroides_uniformis	Eubacterium_rectale	0.012784578363686874	0.0004354203280671421	0.0004354203280671421
4	EX_pro_L(e)	Bacteroides_vulgatus	Eubacterium_rectale	0.00376176979384941	0.0004354203280671421	0.0004354203280671421
4	EX_pro_L(e)	Bacteroides_caccae	Clostridium_hiranonis	0.013576042301459586	0.0003734186436313168	0.0003734186436313168
4	EX_pro_L(e)	Bacteroides_cellulosilyticus	Clostridium_hiranonis	0.01152625358985365	0.0003734186436313168	0.0003734186436313168
4	EX_pro_L(e)	Bacteroides_fragilis	Clostridium_hiranonis	0.04537665765450212	0.0003734186436313168	0.0003734186436313168
4	EX_pro_L(e)	Bacteroides_ovatus	Clostridium_hiranonis	0.018378638822859405	0.0003734186436313168	0.0003734186436313168
4	EX_pro_L(e)	Bacteroides_thetaiotaomicron	Clostridium_hiranonis	0.007531335970768315	0.0003734186436313168	0.0003734186436313168
4	EX_pro_L(e)	Bacteroides_uniformis	Clostridium_hiranonis	0.012784578363686874	0.0003734186436313168	0.0003734186436313168
4	EX_pro_L(e)	Bacteroides_vulgatus	Clostridium_hiranonis	0.00376176979384941	0.0003734186436313168	0.0003734186436313168
4	EX_pro_L(e)	Bacteroides_caccae	Prevotella_copri	0.013576042301459586	0.0003333340639506859	0.0003333340639506859
4	EX_pro_L(e)	Bacteroides_cellulosilyticus	Prevotella_copri	0.01152625358985365	0.0003333340639506859	0.0003333340639506859
4	EX_pro_L(e)	Bacteroides_fragilis	Prevotella_copri	0.04537665765450212	0.0003333340639506859	0.0003333340639506859
4	EX_pro_L(e)	Bacteroides_ovatus	Prevotella_copri	0.018378638822859405	0.0003333340639506859	0.0003333340639506859
4	EX_pro_L(e)	Bacteroides_thetaiotaomicron	Prevotella_copri	0.007531335970768315	0.0003333340639506859	0.0003333340639506859
4	EX_pro_L(e)	Bacteroides_uniformis	Prevotella_copri	0.012784578363686874	0.0003333340639506859	0.0003333340639506859
4	EX_pro_L(e)	Bacteroides_vulgatus	Prevotella_copri	0.00376176979384941	0.0003333340639506859	0.0003333340639506859
4	EX_pro_L(e)	Bacteroides_caccae	Anaerostipes_caccae	0.013576042301459586	0.00031544087143270296	0.00031544087143270296
4	EX_pro_L(e)	Bacteroides_cellulosilyticus	Anaerostipes_caccae	0.01152625358985365	0.00031544087143270296	0.00031544087143270296
4	EX_pro_L(e)	Bacteroides_fragilis	Anaerostipes_caccae	0.04537665765450212	0.00031544087143270296	0.00031544087143270296
4	EX_pro_L(e)	Bacteroides_ovatus	Anaerostipes_caccae	0.018378638822859405	0.00031544087143270296	0.00031544087143270296
4	EX_pro_L(e)	Bacteroides_thetaiotaomicron	Anaerostipes_caccae	0.007531335970768315	0.00031544087143270296	0.00031544087143270296
4	EX_pro_L(e)	Bacteroides_uniformis	Anaerostipes_caccae	0.012784578363686874	0.00031544087143270296	0.00031544087143270296
4	EX_pro_L(e)	Bacteroides_vulgatus	Anaerostipes_caccae	0.00376176979384941	0.00031544087143270296	0.00031544087143270296
4	EX_pro_L(e)	Bacteroides_caccae	Bifidobacterium_adolescentis	0.013576042301459586	0.0002774477488676584	0.0002774477488676584
4	EX_pro_L(e)	Bacteroides_cellulosilyticus	Bifidobacterium_adolescentis	0.01152625358985365	0.0002774477488676584	0.0002774477488676584
4	EX_pro_L(e)	Bacteroides_fragilis	Bifidobacterium_adolescentis	0.04537665765450212	0.0002774477488676584	0.0002774477488676584
4	EX_pro_L(e)	Bacteroides_ovatus	Bifidobacterium_adolescentis	0.018378638822859405	0.0002774477488676584	0.0002774477488676584
4	EX_pro_L(e)	Bacteroides_thetaiotaomicron	Bifidobacterium_adolescentis	0.007531335970768315	0.0002774477488676584	0.0002774477488676584
4	EX_pro_L(e)	Bacteroides_uniformis	Bifidobacterium_adolescentis	0.012784578363686874	0.0002774477488676584	0.0002774477488676584
4	EX_pro_L(e)	Bacteroides_vulgatus	Bifidobacterium_adolescentis	0.00376176979384941	0.0002774477488676584	0.0002774477488676584
4	EX_pro_L(e)	Bacteroides_caccae	Dorea_formicigenerans	0.013576042301459586	0.00021805509981507478	0.00021805509981507478
4	EX_pro_L(e)	Bacteroides_cellulosilyticus	Dorea_formicigenerans	0.01152625358985365	0.00021805509981507478	0.00021805509981507478
4	EX_pro_L(e)	Bacteroides_fragilis	Dorea_formicigenerans	0.04537665765450212	0.00021805509981507478	0.00021805509981507478
4	EX_pro_L(e)	Bacteroides_ovatus	Dorea_formicigenerans	0.018378638822859405	0.00021805509981507478	0.00021805509981507478
4	EX_pro_L(e)	Bacteroides_thetaiotaomicron	Dorea_formicigenerans	0.007531335970768315	0.00021805509981507478	0.00021805509981507478
4	EX_pro_L(e)	Bacteroides_uniformis	Dorea_formicigenerans	0.012784578363686874	0.00021805509981507478	0.00021805509981507478
4	EX_pro_L(e)	Bacteroides_vulgatus	Dorea_formicigenerans	0.00376176979384941	0.00021805509981507478	0.00021805509981507478
4	EX_pro_L(e)	Bacteroides_caccae	Clostridium_asparagiforme	0.013576042301459586	0.00016491017965166596	0.00016491017965166596
4	EX_pro_L(e)	Bacteroides_cellulosilyticus	Clostridium_asparagiforme	0.01152625358985365	0.00016491017965166596	0.00016491017965166596
4	EX_pro_L(e)	Bacteroides_fragilis	Clostridium_asparagiforme	0.04537665765450212	0.00016491017965166596	0.00016491017965166596
4	EX_pro_L(e)	Bacteroides_ovatus	Clostridium_asparagiforme	0.018378638822859405	0.00016491017965166596	0.00016491017965166596
4	EX_pro_L(e)	Bacteroides_thetaiotaomicron	Clostridium_asparagiforme	0.007531335970768315	0.00016491017965166596	0.00016491017965166596
4	EX_pro_L(e)	Bacteroides_uniformis	Clostridium_asparagiforme	0.012784578363686874	0.00016491017965166596	0.00016491017965166596
4	EX_pro_L(e)	Bacteroides_vulgatus	Clostridium_asparagiforme	0.00376176979384941	0.00016491017965166596	0.00016491017965166596
4	EX_pro_L(e)	Coprococcus_comes	Anaerostipes_caccae	0.00015681083485791163	0.00031544087143270296	0.00015681083485791163
4	EX_pro_L(e)	Coprococcus_comes	Bifidobacterium_adolescentis	0.00015681083485791163	0.0002774477488676584	0.00015681083485791163
4	EX_pro_L(e)	Coprococcus_comes	Bifidobacterium_pseudocatenulatum	0.00015681083485791163	0.0006082356462997063	0.00015681083485791163
4	EX_pro_L(e)	Coprococcus_comes	Clostridium_asparagiforme	0.00015681083485791163	0.00016491017965166596	0.00015681083485791163
4	EX_pro_L(e)	Coprococcus_comes	Clostridium_hiranonis	0.00015681083485791163	0.0003734186436313168	0.00015681083485791163
4	EX_pro_L(e)	Coprococcus_comes	Dorea_formicigenerans	0.00015681083485791163	0.00021805509981507478	0.00015681083485791163
4	EX_pro_L(e)	Coprococcus_comes	Dorea_longicatena	0.00015681083485791163	0.0007322591031401965	0.00015681083485791163
4	EX_pro_L(e)	Coprococcus_comes	Eubacterium_rectale	0.00015681083485791163	0.0004354203280671421	0.00015681083485791163
4	EX_pro_L(e)	Coprococcus_comes	Prevotella_copri	0.00015681083485791163	0.0003333340639506859	0.00015681083485791163
4	EX_pro_L(e)	Bacteroides_caccae	Bifidobacterium_longum	0.013576042301459586	9.514050031509239e-05	9.514050031509239e-05
4	EX_pro_L(e)	Bacteroides_cellulosilyticus	Bifidobacterium_longum	0.01152625358985365	9.514050031509239e-05	9.514050031509239e-05
4	EX_pro_L(e)	Bacteroides_fragilis	Bifidobacterium_longum	0.04537665765450212	9.514050031509239e-05	9.514050031509239e-05
4	EX_pro_L(e)	Bacteroides_ovatus	Bifidobacterium_longum	0.018378638822859405	9.514050031509239e-05	9.514050031509239e-05
4	EX_pro_L(e)	Bacteroides_thetaiotaomicron	Bifidobacterium_longum	0.007531335970768315	9.514050031509239e-05	9.514050031509239e-05
4	EX_pro_L(e)	Bacteroides_uniformis	Bifidobacterium_longum	0.012784578363686874	9.514050031509239e-05	9.514050031509239e-05
4	EX_pro_L(e)	Bacteroides_vulgatus	Bifidobacterium_longum	0.00376176979384941	9.514050031509239e-05	9.514050031509239e-05
4	EX_pro_L(e)	Coprococcus_comes	Bifidobacterium_longum	0.00015681083485791163	9.514050031509239e-05	9.514050031509239e-05
4	EX_pro_L(e)	Bacteroides_caccae	Collinsella_aerofaciens	0.013576042301459586	7.140059912034005e-05	7.140059912034005e-05
4	EX_pro_L(e)	Bacteroides_cellulosilyticus	Collinsella_aerofaciens	0.01152625358985365	7.140059912034005e-05	7.140059912034005e-05
4	EX_pro_L(e)	Bacteroides_fragilis	Collinsella_aerofaciens	0.04537665765450212	7.140059912034005e-05	7.140059912034005e-05
4	EX_pro_L(e)	Bacteroides_ovatus	Collinsella_aerofaciens	0.018378638822859405	7.140059912034005e-05	7.140059912034005e-05
4	EX_pro_L(e)	Bacteroides_thetaiotaomicron	Collinsella_aerofaciens	0.007531335970768315	7.140059912034005e-05	7.140059912034005e-05
4	EX_pro_L(e)	Bacteroides_uniformis	Collinsella_aerofaciens	0.012784578363686874	7.140059912034005e-05	7.140059912034005e-05
4	EX_pro_L(e)	Bacteroides_vulgatus	Collinsella_aerofaciens	0.00376176979384941	7.140059912034005e-05	7.140059912034005e-05
4	EX_pro_L(e)	Coprococcus_comes	Collinsella_aerofaciens	0.00015681083485791163	7.140059912034005e-05	7.140059912034005e-05
4	EX_pro_L(e)	Bacteroides_caccae	Desulfovibrio_piger	0.013576042301459586	4.7317881953123523e-05	4.7317881953123523e-05
4	EX_pro_L(e)	Bacteroides_cellulosilyticus	Desulfovibrio_piger	0.01152625358985365	4.7317881953123523e-05	4.7317881953123523e-05
4	EX_pro_L(e)	Bacteroides_fragilis	Desulfovibrio_piger	0.04537665765450212	4.7317881953123523e-05	4.7317881953123523e-05
4	EX_pro_L(e)	Bacteroides_ovatus	Desulfovibrio_piger	0.018378638822859405	4.7317881953123523e-05	4.7317881953123523e-05
4	EX_pro_L(e)	Bacteroides_thetaiotaomicron	Desulfovibrio_piger	0.007531335970768315	4.7317881953123523e-05	4.7317881953123523e-05
4	EX_pro_L(e)	Bacteroides_uniformis	Desulfovibrio_piger	0.012784578363686874	4.7317881953123523e-05	4.7317881953123523e-05
4	EX_pro_L(e)	Bacteroides_vulgatus	Desulfovibrio_piger	0.00376176979384941	4.7317881953123523e-05	4.7317881953123523e-05
4	EX_pro_L(e)	Coprococcus_comes	Desulfovibrio_piger	0.00015681083485791163	4.7317881953123523e-05	4.7317881953123523e-05
4	EX_pro_L(e)	Bacteroides_caccae	Eggerthella_lenta	0.013576042301459586	1.2999453992808943e-05	1.2999453992808943e-05
4	EX_pro_L(e)	Bacteroides_cellulosilyticus	Eggerthella_lenta	0.01152625358985365	1.2999453992808943e-05	1.2999453992808943e-05
4	EX_pro_L(e)	Bacteroides_fragilis	Eggerthella_lenta	0.04537665765450212	1.2999453992808943e-05	1.2999453992808943e-05
4	EX_pro_L(e)	Bacteroides_ovatus	Eggerthella_lenta	0.018378638822859405	1.2999453992808943e-05	1.2999453992808943e-05
4	EX_pro_L(e)	Bacteroides_thetaiotaomicron	Eggerthella_lenta	0.007531335970768315	1.2999453992808943e-05	1.2999453992808943e-05
4	EX_pro_L(e)	Bacteroides_uniformis	Eggerthella_lenta	0.012784578363686874	1.2999453992808943e-05	1.2999453992808943e-05
4	EX_pro_L(e)	Bacteroides_vulgatus	Eggerthella_lenta	0.00376176979384941	1.2999453992808943e-05	1.2999453992808943e-05
4	EX_pro_L(e)	Coprococcus_comes	Eggerthella_lenta	0.00015681083485791163	1.2999453992808943e-05	1.2999453992808943e-05
4	EX_pro_L(e)	Bacteroides_caccae	Roseburia_intestinalis	0.013576042301459586	4.829529325044319e-06	4.829529325044319e-06
4	EX_pro_L(e)	Bacteroides_cellulosilyticus	Roseburia_intestinalis	0.01152625358985365	4.829529325044319e-06	4.829529325044319e-06
4	EX_pro_L(e)	Bacteroides_fragilis	Roseburia_intestinalis	0.04537665765450212	4.829529325044319e-06	4.829529325044319e-06
4	EX_pro_L(e)	Bacteroides_ovatus	Roseburia_intestinalis	0.018378638822859405	4.829529325044319e-06	4.829529325044319e-06
4	EX_pro_L(e)	Bacteroides_thetaiotaomicron	Roseburia_intestinalis	0.007531335970768315	4.829529325044319e-06	4.829529325044319e-06
4	EX_pro_L(e)	Bacteroides_uniformis	Roseburia_intestinalis	0.012784578363686874	4.829529325044319e-06	4.829529325044319e-06
4	EX_pro_L(e)	Bacteroides_vulgatus	Roseburia_intestinalis	0.00376176979384941	4.829529325044319e-06	4.829529325044319e-06
4	EX_pro_L(e)	Coprococcus_comes	Roseburia_intestinalis	0.00015681083485791163	4.829529325044319e-06	4.829529325044319e-06
4	EX_pro_L(e)	Bacteroides_caccae	Faecalibacterium_prausnitzii	0.013576042301459586	3.7704774386844054e-06	3.7704774386844054e-06
4	EX_pro_L(e)	Bacteroides_cellulosilyticus	Faecalibacterium_prausnitzii	0.01152625358985365	3.7704774386844054e-06	3.7704774386844054e-06
4	EX_pro_L(e)	Bacteroides_fragilis	Faecalibacterium_prausnitzii	0.04537665765450212	3.7704774386844054e-06	3.7704774386844054e-06
4	EX_pro_L(e)	Bacteroides_ovatus	Faecalibacterium_prausnitzii	0.018378638822859405	3.7704774386844054e-06	3.7704774386844054e-06
4	EX_pro_L(e)	Bacteroides_thetaiotaomicron	Faecalibacterium_prausnitzii	0.007531335970768315	3.7704774386844054e-06	3.7704774386844054e-06
4	EX_pro_L(e)	Bacteroides_uniformis	Faecalibacterium_prausnitzii	0.012784578363686874	3.7704774386844054e-06	3.7704774386844054e-06
4	EX_pro_L(e)	Bacteroides_vulgatus	Faecalibacterium_prausnitzii	0.00376176979384941	3.7704774386844054e-06	3.7704774386844054e-06
4	EX_pro_L(e)	Coprococcus_comes	Faecalibacterium_prausnitzii	0.00015681083485791163	3.7704774386844054e-06	3.7704774386844054e-06
5	EX_pro_L(e)	Bacteroides_caccae	Bifidobacterium_pseudocatenulatum	0.017910420823312068	0.0006082356462997064	0.0006082356462997064
5	EX_pro_L(e)	Bacteroides_cellulosilyticus	Bifidobacterium_pseudocatenulatum	0.014647784105904001	0.0006082356462997064	0.0006082356462997064
5	EX_pro_L(e)	Bacteroides_fragilis	Bifidobacterium_pseudocatenulatum	0.05458501087504299	0.0006082356462997064	0.0006082356462997064
5	EX_pro_L(e)	Bacteroides_ovatus	Bifidobacterium_pseudocatenulatum	0.021273729931904822	0.0006082356462997064	0.0006082356462997064
5	EX_pro_L(e)	Bacteroides_thetaiotaomicron	Bifidobacterium_pseudocatenulatum	0.009499808704262206	0.0006082356462997064	0.0006082356462997064
5	EX_pro_L(e)	Bacteroides_uniformis	Bifidobacterium_pseudocatenulatum	0.015343035298637816	0.0006082356462997064	0.0006082356462997064
5	EX_pro_L(e)	Bacteroides_vulgatus	Bifidobacterium_pseudocatenulatum	0.004516870777638512	0.0006082356462997064	0.0006082356462997064
5	EX_pro_L(e)	Bacteroides_caccae	Eubacterium_rectale	0.017910420823312068	0.0004496963656426017	0.0004496963656426017
5	EX_pro_L(e)	Bacteroides_cellulosilyticus	Eubacterium_rectale	0.014647784105904001	0.0004496963656426017	0.0004496963656426017
5	EX_pro_L(e)	Bacteroides_fragilis	Eubacterium_rectale	0.05458501087504299	0.0004496963656426017	0.0004496963656426017
5	EX_pro_L(e)	Bacteroides_ovatus	Eubacterium_rectale	0.021273729931904822	0.0004496963656426017	0.0004496963656426017
5	EX_pro_L(e)	Bacteroides_thetaiotaomicron	Eubacterium_rectale	0.009499808704262206	0.0004496963656426017	0.0004496963656426017
5	EX_pro_L(e)	Bacteroides_uniformis	Eubacterium_rectale	0.015343035298637816	0.0004496963656426017	0.0004496963656426017
5	EX_pro_L(e)	Bacteroides_vulgatus	Eubacterium_rectale	0.004516870777638512	0.0004496963656426017	0.0004496963656426017
5	EX_pro_L(e)	Bacteroides_caccae	Clostridium_hiranonis	0.017910420823312068	0.000367276108562675	0.000367276108562675
5	EX_pro_L(e)	Bacteroides_cellulosilyticus	Clostridium_hiranonis	0.014647784105904001	0.000367276108562675	0.000367276108562675
5	EX_pro_L(e)	Bacteroides_fragilis	Clostridium_hiranonis	0.05458501087504299	0.000367276108562675	0.000367276108562675
5	EX_pro_L(e)	Bacteroides_ovatus	Clostridium_hiranonis	0.021273729931904822	0.000367276108562675	0.000367276108562675
5	EX_pro_L(e)	Bacteroides_thetaiotaomicron	Clostridium_hiranonis	0.009499808704262206	0.000367276108562675	0.000367276108562675
5	EX_pro_L(e)	Bacteroides_uniformis	Clostridium_hiranonis	0.015343035298637816	0.000367276108562675	0.000367276108562675
5	EX_pro_L(e)	Bacteroides_vulgatus	Clostridium_hiranonis	0.004516870777638512	0.000367276108562675	0.000367276108562675
5	EX_pro_L(e)	Bacteroides_caccae	Prevotella_copri	0.017910420823312068	0.0003333340639506859	0.0003333340639506859
5	EX_pro_L(e)	Bacteroides_cellulosilyticus	Prevotella_copri	0.014647784105904001	0.0003333340639506859	0.0003333340639506859
5	EX_pro_L(e)	Bacteroides_fragilis	Prevotella_copri	0.05458501087504299	0.0003333340639506859	0.0003333340639506859
5	EX_pro_L(e)	Bacteroides_ovatus	Prevotella_copri	0.021273729931904822	0.0003333340639506859	0.0003333340639506859
5	EX_pro_L(e)	Bacteroides_thetaiotaomicron	Prevotella_copri	0.009499808704262206	0.0003333340639506859	0.0003333340639506859
5	EX_pro_L(e)	Bacteroides_uniformis	Prevotella_copri	0.015343035298637816	0.0003333340639506859	0.0003333340639506859
5	EX_pro_L(e)	Bacteroides_vulgatus	Prevotella_copri	0.004516870777638512	0.0003333340639506859	0.0003333340639506859
5	EX_pro_L(e)	Bacteroides_caccae	Anaerostipes_caccae	0.017910420823312068	0.000315440871432703	0.000315440871432703
5	EX_pro_L(e)	Bacteroides_cellulosilyticus	Anaerostipes_caccae	0.014647784105904001	0.000315440871432703	0.000315440871432703
5	EX_pro_L(e)	Bacteroides_fragilis	Anaerostipes_caccae	0.05458501087504299	0.000315440871432703	0.000315440871432703
5	EX_pro_L(e)	Bacteroides_ovatus	Anaerostipes_caccae	0.021273729931904822	0.000315440871432703	0.000315440871432703
5	EX_pro_L(e)	Bacteroides_thetaiotaomicron	Anaerostipes_caccae	0.009499808704262206	0.000315440871432703	0.000315440871432703
5	EX_pro_L(e)	Bacteroides_uniformis	Anaerostipes_caccae	0.015343035298637816	0.000315440871432703	0.000315440871432703
5	EX_pro_L(e)	Bacteroides_vulgatus	Anaerostipes_caccae	0.004516870777638512	0.000315440871432703	0.000315440871432703
5	EX_pro_L(e)	Bacteroides_caccae	Bifidobacterium_adolescentis	0.017910420823312068	0.0002774477488676585	0.0002774477488676585
5	EX_pro_L(e)	Bacteroides_cellulosilyticus	Bifidobacterium_adolescentis	0.014647784105904001	0.0002774477488676585	0.0002774477488676585
5	EX_pro_L(e)	Bacteroides_fragilis	Bifidobacterium_adolescentis	0.05458501087504299	0.0002774477488676585	0.0002774477488676585
5	EX_pro_L(e)	Bacteroides_ovatus	Bifidobacterium_adolescentis	0.021273729931904822	0.0002774477488676585	0.0002774477488676585
5	EX_pro_L(e)	Bacteroides_thetaiotaomicron	Bifidobacterium_adolescentis	0.009499808704262206	0.0002774477488676585	0.0002774477488676585
5	EX_pro_L(e)	Bacteroides_uniformis	Bifidobacterium_adolescentis	0.015343035298637816	0.0002774477488676585	0.0002774477488676585
5	EX_pro_L(e)	Bacteroides_vulgatus	Bifidobacterium_adolescentis	0.004516870777638512	0.0002774477488676585	0.0002774477488676585
5	EX_pro_L(e)	Bacteroides_caccae	Clostridium_asparagiforme	0.017910420823312068	0.00021205643747020957	0.00021205643747020957
5	EX_pro_L(e)	Bacteroides_cellulosilyticus	Clostridium_asparagiforme	0.014647784105904001	0.00021205643747020957	0.00021205643747020957
5	EX_pro_L(e)	Bacteroides_fragilis	Clostridium_asparagiforme	0.05458501087504299	0.00021205643747020957	0.00021205643747020957
5	EX_pro_L(e)	Bacteroides_ovatus	Clostridium_asparagiforme	0.021273729931904822	0.00021205643747020957	0.00021205643747020957
5	EX_pro_L(e)	Bacteroides_thetaiotaomicron	Clostridium_asparagiforme	0.009499808704262206	0.00021205643747020957	0.00021205643747020957
5	EX_pro_L(e)	Bacteroides_uniformis	Clostridium_asparagiforme	0.015343035298637816	0.00021205643747020957	0.00021205643747020957
5	EX_pro_L(e)	Bacteroides_vulgatus	Clostridium_asparagiforme	0.004516870777638512	0.00021205643747020957	0.00021205643747020957
5	EX_pro_L(e)	Dorea_formicigenerans	Anaerostipes_caccae	0.00018626376684775594	0.000315440871432703	0.00018626376684775594
5	EX_pro_L(e)	Dorea_formicigenerans	Bifidobacterium_adolescentis	0.00018626376684775594	0.0002774477488676585	0.00018626376684775594
5	EX_pro_L(e)	Dorea_formicigenerans	Bifidobacterium_pseudocatenulatum	0.00018626376684775594	0.0006082356462997064	0.00018626376684775594
5	EX_pro_L(e)	Dorea_formicigenerans	Clostridium_asparagiforme	0.00018626376684775594	0.00021205643747020957	0.00018626376684775594
5	EX_pro_L(e)	Dorea_formicigenerans	Clostridium_hiranonis	0.00018626376684775594	0.000367276108562675	0.00018626376684775594
5	EX_pro_L(e)	Dorea_formicigenerans	Eubacterium_rectale	0.00018626376684775594	0.0004496963656426017	0.00018626376684775594
5	EX_pro_L(e)	Dorea_formicigenerans	Prevotella_copri	0.00018626376684775594	0.0003333340639506859	0.00018626376684775594
5	EX_pro_L(e)	Coprococcus_comes	Anaerostipes_caccae	0.0001586944496822783	0.000315440871432703	0.0001586944496822783
5	EX_pro_L(e)	Coprococcus_comes	Bifidobacterium_adolescentis	0.0001586944496822783	0.0002774477488676585	0.0001586944496822783
5	EX_pro_L(e)	Coprococcus_comes	Bifidobacterium_pseudocatenulatum	0.0001586944496822783	0.0006082356462997064	0.0001586944496822783
5	EX_pro_L(e)	Coprococcus_comes	Clostridium_asparagiforme	0.0001586944496822783	0.00021205643747020957	0.0001586944496822783
5	EX_pro_L(e)	Coprococcus_comes	Clostridium_hiranonis	0.0001586944496822783	0.000367276108562675	0.0001586944496822783
5	EX_pro_L(e)	Coprococcus_comes	Eubacterium_rectale	0.0001586944496822783	0.0004496963656426017	0.0001586944496822783
5	EX_pro_L(e)	Coprococcus_comes	Prevotella_copri	0.0001586944496822783	0.0003333340639506859	0.0001586944496822783
5	EX_pro_L(e)	Bacteroides_caccae	Bifidobacterium_longum	0.017910420823312068	9.514050031509235e-05	9.514050031509235e-05
5	EX_pro_L(e)	Bacteroides_cellulosilyticus	Bifidobacterium_longum	0.014647784105904001	9.514050031509235e-05	9.514050031509235e-05
5	EX_pro_L(e)	Bacteroides_fragilis	Bifidobacterium_longum	0.05458501087504299	9.514050031509235e-05	9.514050031509235e-05
5	EX_pro_L(e)	Bacteroides_ovatus	Bifidobacterium_longum	0.021273729931904822	9.514050031509235e-05	9.514050031509235e-05
5	EX_pro_L(e)	Bacteroides_thetaiotaomicron	Bifidobacterium_longum	0.009499808704262206	9.514050031509235e-05	9.514050031509235e-05
5	EX_pro_L(e)	Bacteroides_uniformis	Bifidobacterium_longum	0.015343035298637816	9.514050031509235e-05	9.514050031509235e-05
5	EX_pro_L(e)	Bacteroides_vulgatus	Bifidobacterium_longum	0.004516870777638512	9.514050031509235e-05	9.514050031509235e-05
5	EX_pro_L(e)	Coprococcus_comes	Bifidobacterium_longum	0.0001586944496822783	9.514050031509235e-05	9.514050031509235e-05
5	EX_pro_L(e)	Dorea_formicigenerans	Bifidobacterium_longum	0.00018626376684775594	9.514050031509235e-05	9.514050031509235e-05
5	EX_pro_L(e)	Bacteroides_caccae	Collinsella_aerofaciens	0.017910420823312068	7.140059912034006e-05	7.140059912034006e-05
5	EX_pro_L(e)	Bacteroides_cellulosilyticus	Collinsella_aerofaciens	0.014647784105904001	7.140059912034006e-05	7.140059912034006e-05
5	EX_pro_L(e)	Bacteroides_fragilis	Collinsella_aerofaciens	0.05458501087504299	7.140059912034006e-05	7.140059912034006e-05
5	EX_pro_L(e)	Bacteroides_ovatus	Collinsella_aerofaciens	0.021273729931904822	7.140059912034006e-05	7.140059912034006e-05
5	EX_pro_L(e)	Bacteroides_thetaiotaomicron	Collinsella_aerofaciens	0.009499808704262206	7.140059912034006e-05	7.140059912034006e-05
5	EX_pro_L(e)	Bacteroides_uniformis	Collinsella_aerofaciens	0.015343035298637816	7.140059912034006e-05	7.140059912034006e-05
5	EX_pro_L(e)	Bacteroides_vulgatus	Collinsella_aerofaciens	0.004516870777638512	7.140059912034006e-05	7.140059912034006e-05
5	EX_pro_L(e)	Coprococcus_comes	Collinsella_aerofaciens	0.0001586944496822783	7.140059912034006e-05	7.140059912034006e-05
5	EX_pro_L(e)	Dorea_formicigenerans	Collinsella_aerofaciens	0.00018626376684775594	7.140059912034006e-05	7.140059912034006e-05
5	EX_pro_L(e)	Bacteroides_caccae	Desulfovibrio_piger	0.017910420823312068	4.708892730225414e-05	4.708892730225414e-05
5	EX_pro_L(e)	Bacteroides_cellulosilyticus	Desulfovibrio_piger	0.014647784105904001	4.708892730225414e-05	4.708892730225414e-05
5	EX_pro_L(e)	Bacteroides_fragilis	Desulfovibrio_piger	0.05458501087504299	4.708892730225414e-05	4.708892730225414e-05
5	EX_pro_L(e)	Bacteroides_ovatus	Desulfovibrio_piger	0.021273729931904822	4.708892730225414e-05	4.708892730225414e-05
5	EX_pro_L(e)	Bacteroides_thetaiotaomicron	Desulfovibrio_piger	0.009499808704262206	4.708892730225414e-05	4.708892730225414e-05
5	EX_pro_L(e)	Bacteroides_uniformis	Desulfovibrio_piger	0.015343035298637816	4.708892730225414e-05	4.708892730225414e-05
5	EX_pro_L(e)	Bacteroides_vulgatus	Desulfovibrio_piger	0.004516870777638512	4.708892730225414e-05	4.708892730225414e-05
5	EX_pro_L(e)	Coprococcus_comes	Desulfovibrio_piger	0.0001586944496822783	4.708892730225414e-05	4.708892730225414e-05
5	EX_pro_L(e)	Dorea_formicigenerans	Desulfovibrio_piger	0.00018626376684775594	4.708892730225414e-05	4.708892730225414e-05
5	EX_pro_L(e)	Dorea_longicatena	Anaerostipes_caccae	4.357605308371178e-05	0.000315440871432703	4.357605308371178e-05
5	EX_pro_L(e)	Dorea_longicatena	Bifidobacterium_adolescentis	4.357605308371178e-05	0.0002774477488676585	4.357605308371178e-05
5	EX_pro_L(e)	Dorea_longicatena	Bifidobacterium_longum	4.357605308371178e-05	9.514050031509235e-05	4.357605308371178e-05
5	EX_pro_L(e)	Dorea_longicatena	Bifidobacterium_pseudocatenulatum	4.357605308371178e-05	0.0006082356462997064	4.357605308371178e-05
5	EX_pro_L(e)	Dorea_longicatena	Clostridium_asparagiforme	4.357605308371178e-05	0.00021205643747020957	4.357605308371178e-05
5	EX_pro_L(e)	Dorea_longicatena	Clostridium_hiranonis	4.357605308371178e-05	0.000367276108562675	4.357605308371178e-05
5	EX_pro_L(e)	Dorea_longicatena	Collinsella_aerofaciens	4.357605308371178e-05	7.140059912034006e-05	4.357605308371178e-05
5	EX_pro_L(e)	Dorea_longicatena	Desulfovibrio_piger	4.357605308371178e-05	4.708892730225414e-05	4.357605308371178e-05
5	EX_pro_L(e)	Dorea_longicatena	Eubacterium_rectale	4.357605308371178e-05	0.0004496963656426017	4.357605308371178e-05
5	EX_pro_L(e)	Dorea_longicatena	Prevotella_copri	4.357605308371178e-05	0.0003333340639506859	4.357605308371178e-05
5	EX_pro_L(e)	Bacteroides_caccae	Eggerthella_lenta	0.017910420823312068	1.2999453992808952e-05	1.2999453992808952e-05
5	EX_pro_L(e)	Bacteroides_cellulosilyticus	Eggerthella_lenta	0.014647784105904001	1.2999453992808952e-05	1.2999453992808952e-05
5	EX_pro_L(e)	Bacteroides_fragilis	Eggerthella_lenta	0.05458501087504299	1.2999453992808952e-05	1.2999453992808952e-05
5	EX_pro_L(e)	Bacteroides_ovatus	Eggerthella_lenta	0.021273729931904822	1.2999453992808952e-05	1.2999453992808952e-05
5	EX_pro_L(e)	Bacteroides_thetaiotaomicron	Eggerthella_lenta	0.009499808704262206	1.2999453992808952e-05	1.2999453992808952e-05
5	EX_pro_L(e)	Bacteroides_uniformis	Eggerthella_lenta	0.015343035298637816	1.2999453992808952e-05	1.2999453992808952e-05
5	EX_pro_L(e)	Bacteroides_vulgatus	Eggerthella_lenta	0.004516870777638512	1.2999453992808952e-05	1.2999453992808952e-05
5	EX_pro_L(e)	Coprococcus_comes	Eggerthella_lenta	0.0001586944496822783	1.2999453992808952e-05	1.2999453992808952e-05
5	EX_pro_L(e)	Dorea_formicigenerans	Eggerthella_lenta	0.00018626376684775594	1.2999453992808952e-05	1.2999453992808952e-05
5	EX_pro_L(e)	Dorea_longicatena	Eggerthella_lenta	4.357605308371178e-05	1.2999453992808952e-05	1.2999453992808952e-05
5	EX_pro_L(e)	Bacteroides_caccae	Roseburia_intestinalis	0.017910420823312068	4.829529325044318e-06	4.829529325044318e-06
5	EX_pro_L(e)	Bacteroides_cellulosilyticus	Roseburia_intestinalis	0.014647784105904001	4.829529325044318e-06	4.829529325044318e-06
5	EX_pro_L(e)	Bacteroides_fragilis	Roseburia_intestinalis	0.05458501087504299	4.829529325044318e-06	4.829529325044318e-06
5	EX_pro_L(e)	Bacteroides_ovatus	Roseburia_intestinalis	0.021273729931904822	4.829529325044318e-06	4.829529325044318e-06
5	EX_pro_L(e)	Bacteroides_thetaiotaomicron	Roseburia_intestinalis	0.009499808704262206	4.829529325044318e-06	4.829529325044318e-06
5	EX_pro_L(e)	Bacteroides_uniformis	Roseburia_intestinalis	0.015343035298637816	4.829529325044318e-06	4.829529325044318e-06
5	EX_pro_L(e)	Bacteroides_vulgatus	Roseburia_intestinalis	0.004516870777638512	4.829529325044318e-06	4.829529325044318e-06
5	EX_pro_L(e)	Coprococcus_comes	Roseburia_intestinalis	0.0001586944496822783	4.829529325044318e-06	4.829529325044318e-06
5	EX_pro_L(e)	Dorea_formicigenerans	Roseburia_intestinalis	0.00018626376684775594	4.829529325044318e-06	4.829529325044318e-06
5	EX_pro_L(e)	Dorea_longicatena	Roseburia_intestinalis	4.357605308371178e-05	4.829529325044318e-06	4.829529325044318e-06
5	EX_pro_L(e)	Bacteroides_caccae	Faecalibacterium_prausnitzii	0.017910420823312068	3.7704774386843593e-06	3.7704774386843593e-06
5	EX_pro_L(e)	Bacteroides_cellulosilyticus	Faecalibacterium_prausnitzii	0.014647784105904001	3.7704774386843593e-06	3.7704774386843593e-06
5	EX_pro_L(e)	Bacteroides_fragilis	Faecalibacterium_prausnitzii	0.05458501087504299	3.7704774386843593e-06	3.7704774386843593e-06
5	EX_pro_L(e)	Bacteroides_ovatus	Faecalibacterium_prausnitzii	0.021273729931904822	3.7704774386843593e-06	3.7704774386843593e-06
5	EX_pro_L(e)	Bacteroides_thetaiotaomicron	Faecalibacterium_prausnitzii	0.009499808704262206	3.7704774386843593e-06	3.7704774386843593e-06
5	EX_pro_L(e)	Bacteroides_uniformis	Faecalibacterium_prausnitzii	0.015343035298637816	3.7704774386843593e-06	3.7704774386843593e-06
5	EX_pro_L(e)	Bacteroides_vulgatus	Faecalibacterium_prausnitzii	0.004516870777638512	3.7704774386843593e-06	3.7704774386843593e-06
5	EX_pro_L(e)	Coprococcus_comes	Faecalibacterium_prausnitzii	0.0001586944496822783	3.7704774386843593e-06	3.7704774386843593e-06
5	EX_pro_L(e)	Dorea_formicigenerans	Faecalibacterium_prausnitzii	0.00018626376684775594	3.7704774386843593e-06	3.7704774386843593e-06
5	EX_pro_L(e)	Dorea_longicatena	Faecalibacterium_prausnitzii	4.357605308371178e-05	3.7704774386843593e-06	3.7704774386843593e-06
6	EX_pro_L(e)	Bacteroides_caccae	Clostridium_hiranonis	0.021434198469229948	0.0006213135170012906	0.0006213135170012906
6	EX_pro_L(e)	Bacteroides_cellulosilyticus	Clostridium_hiranonis	0.016760637611435078	0.0006213135170012906	0.0006213135170012906
6	EX_pro_L(e)	Bacteroides_fragilis	Clostridium_hiranonis	0.06171610810715274	0.0006213135170012906	0.0006213135170012906
6	EX_pro_L(e)	Bacteroides_ovatus	Clostridium_hiranonis	0.02368120145052112	0.0006213135170012906	0.0006213135170012906
6	EX_pro_L(e)	Bacteroides_thetaiotaomicron	Clostridium_hiranonis	0.010507934818643332	0.0006213135170012906	0.0006213135170012906
6	EX_pro_L(e)	Bacteroides_uniformis	Clostridium_hiranonis	0.016559511349300646	0.0006213135170012906	0.0006213135170012906
6	EX_pro_L(e)	Bacteroides_vulgatus	Clostridium_hiranonis	0.005007842059770788	0.0006213135170012906	0.0006213135170012906
6	EX_pro_L(e)	Dorea_longicatena	Clostridium_hiranonis	0.0007043272285680625	0.0006213135170012906	0.0006213135170012906
6	EX_pro_L(e)	Bacteroides_caccae	Bifidobacterium_pseudocatenulatum	0.021434198469229948	0.0006082356462997063	0.0006082356462997063
6	EX_pro_L(e)	Bacteroides_cellulosilyticus	Bifidobacterium_pseudocatenulatum	0.016760637611435078	0.0006082356462997063	0.0006082356462997063
6	EX_pro_L(e)	Bacteroides_fragilis	Bifidobacterium_pseudocatenulatum	0.06171610810715274	0.0006082356462997063	0.0006082356462997063
6	EX_pro_L(e)	Bacteroides_ovatus	Bifidobacterium_pseudocatenulatum	0.02368120145052112	0.0006082356462997063	0.0006082356462997063
6	EX_pro_L(e)	Bacteroides_thetaiotaomicron	Bifidobacterium_pseudocatenulatum	0.010507934818643332	0.0006082356462997063	0.0006082356462997063
6	EX_pro_L(e)	Bacteroides_uniformis	Bifidobacterium_pseudocatenulatum	0.016559511349300646	0.0006082356462997063	0.0006082356462997063
6	EX_pro_L(e)	Bacteroides_vulgatus	Bifidobacterium_pseudocatenulatum	0.005007842059770788	0.0006082356462997063	0.0006082356462997063
6	EX_pro_L(e)	Dorea_longicatena	Bifidobacterium_pseudocatenulatum	0.0007043272285680625	0.0006082356462997063	0.0006082356462997063
6	EX_pro_L(e)	Dorea_formicigenerans	Bifidobacterium_pseudocatenulatum	0.0004881310005860443	0.0006082356462997063	0.0004881310005860443
6	EX_pro_L(e)	Dorea_formicigenerans	Clostridium_hiranonis	0.0004881310005860443	0.0006213135170012906	0.0004881310005860443
6	EX_pro_L(e)	Bacteroides_caccae	Eubacterium_rectale	0.021434198469229948	0.00045719128300671287	0.00045719128300671287
6	EX_pro_L(e)	Bacteroides_cellulosilyticus	Eubacterium_rectale	0.016760637611435078	0.00045719128300671287	0.00045719128300671287
6	EX_pro_L(e)	Bacteroides_fragilis	Eubacterium_rectale	0.06171610810715274	0.00045719128300671287	0.00045719128300671287
6	EX_pro_L(e)	Bacteroides_ovatus	Eubacterium_rectale	0.02368120145052112	0.00045719128300671287	0.00045719128300671287
6	EX_pro_L(e)	Bacteroides_thetaiotaomicron	Eubacterium_rectale	0.010507934818643332	0.00045719128300671287	0.00045719128300671287
6	EX_pro_L(e)	Bacteroides_uniformis	Eubacterium_rectale	0.016559511349300646	0.00045719128300671287	0.00045719128300671287
6	EX_pro_L(e)	Bacteroides_vulgatus	Eubacterium_rectale	0.005007842059770788	0.00045719128300671287	0.00045719128300671287
6	EX_pro_L(e)	Dorea_formicigenerans	Eubacterium_rectale	0.0004881310005860443	0.00045719128300671287	0.00045719128300671287
6	EX_pro_L(e)	Dorea_longicatena	Eubacterium_rectale	0.0007043272285680625	0.00045719128300671287	0.00045719128300671287
6	EX_pro_L(e)	Bacteroides_caccae	Prevotella_copri	0.021434198469229948	0.0003333340639506859	0.0003333340639506859
6	EX_pro_L(e)	Bacteroides_cellulosilyticus	Prevotella_copri	0.016760637611435078	0.0003333340639506859	0.0003333340639506859
6	EX_pro_L(e)	Bacteroides_fragilis	Prevotella_copri	0.06171610810715274	0.0003333340639506859	0.0003333340639506859
6	EX_pro_L(e)	Bacteroides_ovatus	Prevotella_copri	0.02368120145052112	0.0003333340639506859	0.0003333340639506859
6	EX_pro_L(e)	Bacteroides_thetaiotaomicron	Prevotella_copri	0.010507934818643332	0.0003333340639506859	0.0003333340639506859
6	EX_pro_L(e)	Bacteroides_uniformis	Prevotella_copri	0.016559511349300646	0.0003333340639506859	0.0003333340639506859
6	EX_pro_L(e)	Bacteroides_vulgatus	Prevotella_copri	0.005007842059770788	0.0003333340639506859	0.0003333340639506859
6	EX_pro_L(e)	Dorea_formicigenerans	Prevotella_copri	0.0004881310005860443	0.0003333340639506859	0.0003333340639506859
6	EX_pro_L(e)	Dorea_longicatena	Prevotella_copri	0.0007043272285680625	0.0003333340639506859	0.0003333340639506859
6	EX_pro_L(e)	Bacteroides_caccae	Anaerostipes_caccae	0.021434198469229948	0.000315440871432703	0.000315440871432703
6	EX_pro_L(e)	Bacteroides_cellulosilyticus	Anaerostipes_caccae	0.016760637611435078	0.000315440871432703	0.000315440871432703
6	EX_pro_L(e)	Bacteroides_fragilis	Anaerostipes_caccae	0.06171610810715274	0.000315440871432703	0.000315440871432703
6	EX_pro_L(e)	Bacteroides_ovatus	Anaerostipes_caccae	0.02368120145052112	0.000315440871432703	0.000315440871432703
6	EX_pro_L(e)	Bacteroides_thetaiotaomicron	Anaerostipes_caccae	0.010507934818643332	0.000315440871432703	0.000315440871432703
6	EX_pro_L(e)	Bacteroides_uniformis	Anaerostipes_caccae	0.016559511349300646	0.000315440871432703	0.000315440871432703
6	EX_pro_L(e)	Bacteroides_vulgatus	Anaerostipes_caccae	0.005007842059770788	0.000315440871432703	0.000315440871432703
6	EX_pro_L(e)	Dorea_formicigenerans	Anaerostipes_caccae	0.0004881310005860443	0.000315440871432703	0.000315440871432703
6	EX_pro_L(e)	Dorea_longicatena	Anaerostipes_caccae	0.0007043272285680625	0.000315440871432703	0.000315440871432703
6	EX_pro_L(e)	Bacteroides_caccae	Bifidobacterium_adolescentis	0.021434198469229948	0.0002774477488676586	0.0002774477488676586
6	EX_pro_L(e)	Bacteroides_cellulosilyticus	Bifidobacterium_adolescentis	0.016760637611435078	0.0002774477488676586	0.0002774477488676586
6	EX_pro_L(e)	Bacteroides_fragilis	Bifidobacterium_adolescentis	0.06171610810715274	0.0002774477488676586	0.0002774477488676586
6	EX_pro_L(e)	Bacteroides_ovatus	Bifidobacterium_adolescentis	0.02368120145052112	0.0002774477488676586	0.0002774477488676586
6	EX_pro_L(e)	Bacteroides_thetaiotaomicron	Bifidobacterium_adolescentis	0.010507934818643332	0.0002774477488676586	0.0002774477488676586
6	EX_pro_L(e)	Bacteroides_uniformis	Bifidobacterium_adolescentis	0.016559511349300646	0.0002774477488676586	0.0002774477488676586
6	EX_pro_L(e)	Bacteroides_vulgatus	Bifidobacterium_adolescentis	0.005007842059770788	0.0002774477488676586	0.0002774477488676586
6	EX_pro_L(e)	Dorea_formicigenerans	Bifidobacterium_adolescentis	0.0004881310005860443	0.0002774477488676586	0.0002774477488676586
6	EX_pro_L(e)	Dorea_longicatena	Bifidobacterium_adolescentis	0.0007043272285680625	0.0002774477488676586	0.0002774477488676586
6	EX_pro_L(e)	Bacteroides_caccae	Clostridium_asparagiforme	0.021434198469229948	0.00020014134720307156	0.00020014134720307156
6	EX_pro_L(e)	Bacteroides_cellulosilyticus	Clostridium_asparagiforme	0.016760637611435078	0.00020014134720307156	0.00020014134720307156
6	EX_pro_L(e)	Bacteroides_fragilis	Clostridium_asparagiforme	0.06171610810715274	0.00020014134720307156	0.00020014134720307156
6	EX_pro_L(e)	Bacteroides_ovatus	Clostridium_asparagiforme	0.02368120145052112	0.00020014134720307156	0.00020014134720307156
6	EX_pro_L(e)	Bacteroides_thetaiotaomicron	Clostridium_asparagiforme	0.010507934818643332	0.00020014134720307156	0.00020014134720307156
6	EX_pro_L(e)	Bacteroides_uniformis	Clostridium_asparagiforme	0.016559511349300646	0.00020014134720307156	0.00020014134720307156
6	EX_pro_L(e)	Bacteroides_vulgatus	Clostridium_asparagiforme	0.005007842059770788	0.00020014134720307156	0.00020014134720307156
6	EX_pro_L(e)	Dorea_formicigenerans	Clostridium_asparagiforme	0.0004881310005860443	0.00020014134720307156	0.00020014134720307156
6	EX_pro_L(e)	Dorea_longicatena	Clostridium_asparagiforme	0.0007043272285680625	0.00020014134720307156	0.00020014134720307156
6	EX_pro_L(e)	Coprococcus_comes	Anaerostipes_caccae	0.00017595918989190147	0.000315440871432703	0.00017595918989190147
6	EX_pro_L(e)	Coprococcus_comes	Bifidobacterium_adolescentis	0.00017595918989190147	0.0002774477488676586	0.00017595918989190147
6	EX_pro_L(e)	Coprococcus_comes	Bifidobacterium_pseudocatenulatum	0.00017595918989190147	0.0006082356462997063	0.00017595918989190147
6	EX_pro_L(e)	Coprococcus_comes	Clostridium_asparagiforme	0.00017595918989190147	0.00020014134720307156	0.00017595918989190147
6	EX_pro_L(e)	Coprococcus_comes	Clostridium_hiranonis	0.00017595918989190147	0.0006213135170012906	0.00017595918989190147
6	EX_pro_L(e)	Coprococcus_comes	Eubacterium_rectale	0.00017595918989190147	0.00045719128300671287	0.00017595918989190147
6	EX_pro_L(e)	Coprococcus_comes	Prevotella_copri	0.00017595918989190147	0.0003333340639506859	0.00017595918989190147
6	EX_pro_L(e)	Bacteroides_caccae	Bifidobacterium_longum	0.021434198469229948	9.514050031509236e-05	9.514050031509236e-05
6	EX_pro_L(e)	Bacteroides_cellulosilyticus	Bifidobacterium_longum	0.016760637611435078	9.514050031509236e-05	9.514050031509236e-05
6	EX_pro_L(e)	Bacteroides_fragilis	Bifidobacterium_longum	0.06171610810715274	9.514050031509236e-05	9.514050031509236e-05
6	EX_pro_L(e)	Bacteroides_ovatus	Bifidobacterium_longum	0.02368120145052112	9.514050031509236e-05	9.514050031509236e-05
6	EX_pro_L(e)	Bacteroides_thetaiotaomicron	Bifidobacterium_longum	0.010507934818643332	9.514050031509236e-05	9.514050031509236e-05
6	EX_pro_L(e)	Bacteroides_uniformis	Bifidobacterium_longum	0.016559511349300646	9.514050031509236e-05	9.514050031509236e-05
6	EX_pro_L(e)	Bacteroides_vulgatus	Bifidobacterium_longum	0.005007842059770788	9.514050031509236e-05	9.514050031509236e-05
6	EX_pro_L(e)	Coprococcus_comes	Bifidobacterium_longum	0.00017595918989190147	9.514050031509236e-05	9.514050031509236e-05
6	EX_pro_L(e)	Dorea_formicigenerans	Bifidobacterium_longum	0.0004881310005860443	9.514050031509236e-05	9.514050031509236e-05
6	EX_pro_L(e)	Dorea_longicatena	Bifidobacterium_longum	0.0007043272285680625	9.514050031509236e-05	9.514050031509236e-05
6	EX_pro_L(e)	Bacteroides_caccae	Collinsella_aerofaciens	0.021434198469229948	7.137944784704362e-05	7.137944784704362e-05
6	EX_pro_L(e)	Bacteroides_cellulosilyticus	Collinsella_aerofaciens	0.016760637611435078	7.137944784704362e-05	7.137944784704362e-05
6	EX_pro_L(e)	Bacteroides_fragilis	Collinsella_aerofaciens	0.06171610810715274	7.137944784704362e-05	7.137944784704362e-05
6	EX_pro_L(e)	Bacteroides_ovatus	Collinsella_aerofaciens	0.02368120145052112	7.137944784704362e-05	7.137944784704362e-05
6	EX_pro_L(e)	Bacteroides_thetaiotaomicron	Collinsella_aerofaciens	0.010507934818643332	7.137944784704362e-05	7.137944784704362e-05
6	EX_pro_L(e)	Bacteroides_uniformis	Collinsella_aerofaciens	0.016559511349300646	7.137944784704362e-05	7.137944784704362e-05
6	EX_pro_L(e)	Bacteroides_vulgatus	Collinsella_aerofaciens	0.005007842059770788	7.137944784704362e-05	7.137944784704362e-05
6	EX_pro_L(e)	Coprococcus_comes	Collinsella_aerofaciens	0.00017595918989190147	7.137944784704362e-05	7.137944784704362e-05
6	EX_pro_L(e)	Dorea_formicigenerans	Collinsella_aerofaciens	0.0004881310005860443	7.137944784704362e-05	7.137944784704362e-05
6	EX_pro_L(e)	Dorea_longicatena	Collinsella_aerofaciens	0.0007043272285680625	7.137944784704362e-05	7.137944784704362e-05
6	EX_pro_L(e)	Bacteroides_caccae	Desulfovibrio_piger	0.021434198469229948	4.696524988984987e-05	4.696524988984987e-05
6	EX_pro_L(e)	Bacteroides_cellulosilyticus	Desulfovibrio_piger	0.016760637611435078	4.696524988984987e-05	4.696524988984987e-05
6	EX_pro_L(e)	Bacteroides_fragilis	Desulfovibrio_piger	0.06171610810715274	4.696524988984987e-05	4.696524988984987e-05
6	EX_pro_L(e)	Bacteroides_ovatus	Desulfovibrio_piger	0.02368120145052112	4.696524988984987e-05	4.696524988984987e-05
6	EX_pro_L(e)	Bacteroides_thetaiotaomicron	Desulfovibrio_piger	0.010507934818643332	4.696524988984987e-05	4.696524988984987e-05
6	EX_pro_L(e)	Bacteroides_uniformis	Desulfovibrio_piger	0.016559511349300646	4.696524988984987e-05	4.696524988984987e-05
6	EX_pro_L(e)	Bacteroides_vulgatus	Desulfovibrio_piger	0.005007842059770788	4.696524988984987e-05	4.696524988984987e-05
6	EX_pro_L(e)	Coprococcus_comes	Desulfovibrio_piger	0.00017595918989190147	4.696524988984987e-05	4.696524988984987e-05
6	EX_pro_L(e)	Dorea_formicigenerans	Desulfovibrio_piger	0.0004881310005860443	4.696524988984987e-05	4.696524988984987e-05
6	EX_pro_L(e)	Dorea_longicatena	Desulfovibrio_piger	0.0007043272285680625	4.696524988984987e-05	4.696524988984987e-05
6	EX_pro_L(e)	Bacteroides_caccae	Eggerthella_lenta	0.021434198469229948	1.2999453992808952e-05	1.2999453992808952e-05
6	EX_pro_L(e)	Bacteroides_cellulosilyticus	Eggerthella_lenta	0.016760637611435078	1.2999453992808952e-05	1.2999453992808952e-05
6	EX_pro_L(e)	Bacteroides_fragilis	Eggerthella_lenta	0.06171610810715274	1.2999453992808952e-05	1.2999453992808952e-05
6	EX_pro_L(e)	Bacteroides_ovatus	Eggerthella_lenta	0.02368120145052112	1.2999453992808952e-05	1.2999453992808952e-05
6	EX_pro_L(e)	Bacteroides_thetaiotaomicron	Eggerthella_lenta	0.010507934818643332	1.2999453992808952e-05	1.2999453992808952e-05
6	EX_pro_L(e)	Bacteroides_uniformis	Eggerthella_lenta	0.016559511349300646	1.2999453992808952e-05	1.2999453992808952e-05
6	EX_pro_L(e)	Bacteroides_vulgatus	Eggerthella_lenta	0.005007842059770788	1.2999453992808952e-05	1.2999453992808952e-05
6	EX_pro_L(e)	Coprococcus_comes	Eggerthella_lenta	0.00017595918989190147	1.2999453992808952e-05	1.2999453992808952e-05
6	EX_pro_L(e)	Dorea_formicigenerans	Eggerthella_lenta	0.0004881310005860443	1.2999453992808952e-05	1.2999453992808952e-05
6	EX_pro_L(e)	Dorea_longicatena	Eggerthella_lenta	0.0007043272285680625	1.2999453992808952e-05	1.2999453992808952e-05
6	EX_pro_L(e)	Bacteroides_caccae	Roseburia_intestinalis	0.021434198469229948	4.829529325044313e-06	4.829529325044313e-06
6	EX_pro_L(e)	Bacteroides_cellulosilyticus	Roseburia_intestinalis	0.016760637611435078	4.829529325044313e-06	4.829529325044313e-06
6	EX_pro_L(e)	Bacteroides_fragilis	Roseburia_intestinalis	0.06171610810715274	4.829529325044313e-06	4.829529325044313e-06
6	EX_pro_L(e)	Bacteroides_ovatus	Roseburia_intestinalis	0.02368120145052112	4.829529325044313e-06	4.829529325044313e-06
6	EX_pro_L(e)	Bacteroides_thetaiotaomicron	Roseburia_intestinalis	0.010507934818643332	4.829529325044313e-06	4.829529325044313e-06
6	EX_pro_L(e)	Bacteroides_uniformis	Roseburia_intestinalis	0.016559511349300646	4.829529325044313e-06	4.829529325044313e-06
6	EX_pro_L(e)	Bacteroides_vulgatus	Roseburia_intestinalis	0.005007842059770788	4.829529325044313e-06	4.829529325044313e-06
6	EX_pro_L(e)	Coprococcus_comes	Roseburia_intestinalis	0.00017595918989190147	4.829529325044313e-06	4.829529325044313e-06
6	EX_pro_L(e)	Dorea_formicigenerans	Roseburia_intestinalis	0.0004881310005860443	4.829529325044313e-06	4.829529325044313e-06
6	EX_pro_L(e)	Dorea_longicatena	Roseburia_intestinalis	0.0007043272285680625	4.829529325044313e-06	4.829529325044313e-06
6	EX_pro_L(e)	Bacteroides_caccae	Faecalibacterium_prausnitzii	0.021434198469229948	3.7704774386843758e-06	3.7704774386843758e-06
6	EX_pro_L(e)	Bacteroides_cellulosilyticus	Faecalibacterium_prausnitzii	0.016760637611435078	3.7704774386843758e-06	3.7704774386843758e-06
6	EX_pro_L(e)	Bacteroides_fragilis	Faecalibacterium_prausnitzii	0.06171610810715274	3.7704774386843758e-06	3.7704774386843758e-06
6	EX_pro_L(e)	Bacteroides_ovatus	Faecalibacterium_prausnitzii	0.02368120145052112	3.7704774386843758e-06	3.7704774386843758e-06
6	EX_pro_L(e)	Bacteroides_thetaiotaomicron	Faecalibacterium_prausnitzii	0.010507934818643332	3.7704774386843758e-06	3.7704774386843758e-06
6	EX_pro_L(e)	Bacteroides_uniformis	Faecalibacterium_prausnitzii	0.016559511349300646	3.7704774386843758e-06	3.7704774386843758e-06
6	EX_pro_L(e)	Bacteroides_vulgatus	Faecalibacterium_prausnitzii	0.005007842059770788	3.7704774386843758e-06	3.7704774386843758e-06
6	EX_pro_L(e)	Coprococcus_comes	Faecalibacterium_prausnitzii	0.00017595918989190147	3.7704774386843758e-06	3.7704774386843758e-06
6	EX_pro_L(e)	Dorea_formicigenerans	Faecalibacterium_prausnitzii	0.0004881310005860443	3.7704774386843758e-06	3.7704774386843758e-06
6	EX_pro_L(e)	Dorea_longicatena	Faecalibacterium_prausnitzii	0.0007043272285680625	3.7704774386843758e-06	3.7704774386843758e-06
7	EX_pro_L(e)	Bacteroides_caccae	Clostridium_hiranonis	0.02427504326983389	0.000738677067504597	0.000738677067504597
7	EX_pro_L(e)	Bacteroides_cellulosilyticus	Clostridium_hiranonis	0.018330239589501605	0.000738677067504597	0.000738677067504597
7	EX_pro_L(e)	Bacteroides_fragilis	Clostridium_hiranonis	0.06530556375025437	0.000738677067504597	0.000738677067504597
7	EX_pro_L(e)	Bacteroides_ovatus	Clostridium_hiranonis	0.025856007198992257	0.000738677067504597	0.000738677067504597
7	EX_pro_L(e)	Bacteroides_thetaiotaomicron	Clostridium_hiranonis	0.013278006394210416	0.000738677067504597	0.000738677067504597
7	EX_pro_L(e)	Bacteroides_uniformis	Clostridium_hiranonis	0.020559752256050386	0.000738677067504597	0.000738677067504597
7	EX_pro_L(e)	Bacteroides_vulgatus	Clostridium_hiranonis	0.005270517407390543	0.000738677067504597	0.000738677067504597
7	EX_pro_L(e)	Dorea_formicigenerans	Clostridium_hiranonis	0.0007746256918422915	0.000738677067504597	0.000738677067504597
7	EX_pro_L(e)	Dorea_longicatena	Clostridium_hiranonis	0.0028392512179848564	0.000738677067504597	0.000738677067504597
7	EX_pro_L(e)	Bacteroides_caccae	Bifidobacterium_pseudocatenulatum	0.02427504326983389	0.0006082356462997063	0.0006082356462997063
7	EX_pro_L(e)	Bacteroides_cellulosilyticus	Bifidobacterium_pseudocatenulatum	0.018330239589501605	0.0006082356462997063	0.0006082356462997063
7	EX_pro_L(e)	Bacteroides_fragilis	Bifidobacterium_pseudocatenulatum	0.06530556375025437	0.0006082356462997063	0.0006082356462997063
7	EX_pro_L(e)	Bacteroides_ovatus	Bifidobacterium_pseudocatenulatum	0.025856007198992257	0.0006082356462997063	0.0006082356462997063
7	EX_pro_L(e)	Bacteroides_thetaiotaomicron	Bifidobacterium_pseudocatenulatum	0.013278006394210416	0.0006082356462997063	0.0006082356462997063
7	EX_pro_L(e)	Bacteroides_uniformis	Bifidobacterium_pseudocatenulatum	0.020559752256050386	0.0006082356462997063	0.0006082356462997063
7	EX_pro_L(e)	Bacteroides_vulgatus	Bifidobacterium_pseudocatenulatum	0.005270517407390543	0.0006082356462997063	0.0006082356462997063
7	EX_pro_L(e)	Dorea_formicigenerans	Bifidobacterium_pseudocatenulatum	0.0007746256918422915	0.0006082356462997063	0.0006082356462997063
7	EX_pro_L(e)	Dorea_longicatena	Bifidobacterium_pseudocatenulatum	0.0028392512179848564	0.0006082356462997063	0.0006082356462997063
7	EX_pro_L(e)	Bacteroides_caccae	Eubacterium_rectale	0.02427504326983389	0.000457191283006713	0.000457191283006713
7	EX_pro_L(e)	Bacteroides_cellulosilyticus	Eubacterium_rectale	0.018330239589501605	0.000457191283006713	0.000457191283006713
7	EX_pro_L(e)	Bacteroides_fragilis	Eubacterium_rectale	0.06530556375025437	0.000457191283006713	0.000457191283006713
7	EX_pro_L(e)	Bacteroides_ovatus	Eubacterium_rectale	0.025856007198992257	0.000457191283006713	0.000457191283006713
7	EX_pro_L(e)	Bacteroides_thetaiotaomicron	Eubacterium_rectale	0.013278006394210416	0.000457191283006713	0.000457191283006713
7	EX_pro_L(e)	Bacteroides_uniformis	Eubacterium_rectale	0.020559752256050386	0.000457191283006713	0.000457191283006713
7	EX_pro_L(e)	Bacteroides_vulgatus	Eubacterium_rectale	0.005270517407390543	0.000457191283006713	0.000457191283006713
7	EX_pro_L(e)	Dorea_formicigenerans	Eubacterium_rectale	0.0007746256918422915	0.000457191283006713	0.000457191283006713
7	EX_pro_L(e)	Dorea_longicatena	Eubacterium_rectale	0.0028392512179848564	0.000457191283006713	0.000457191283006713
7	EX_pro_L(e)	Bacteroides_caccae	Prevotella_copri	0.02427504326983389	0.0003333340639506859	0.0003333340639506859
7	EX_pro_L(e)	Bacteroides_cellulosilyticus	Prevotella_copri	0.018330239589501605	0.0003333340639506859	0.0003333340639506859
7	EX_pro_L(e)	Bacteroides_fragilis	Prevotella_copri	0.06530556375025437	0.0003333340639506859	0.0003333340639506859
7	EX_pro_L(e)	Bacteroides_ovatus	Prevotella_copri	0.025856007198992257	0.0003333340639506859	0.0003333340639506859
7	EX_pro_L(e)	Bacteroides_thetaiotaomicron	Prevotella_copri	0.013278006394210416	0.0003333340639506859	0.0003333340639506859
7	EX_pro_L(e)	Bacteroides_uniformis	Prevotella_copri	0.020559752256050386	0.0003333340639506859	0.0003333340639506859
7	EX_pro_L(e)	Bacteroides_vulgatus	Prevotella_copri	0.005270517407390543	0.0003333340639506859	0.0003333340639506859
7	EX_pro_L(e)	Dorea_formicigenerans	Prevotella_copri	0.0007746256918422915	0.0003333340639506859	0.0003333340639506859
7	EX_pro_L(e)	Dorea_longicatena	Prevotella_copri	0.0028392512179848564	0.0003333340639506859	0.0003333340639506859
7	EX_pro_L(e)	Bacteroides_caccae	Anaerostipes_caccae	0.02427504326983389	0.0003154408714327033	0.0003154408714327033
7	EX_pro_L(e)	Bacteroides_cellulosilyticus	Anaerostipes_caccae	0.018330239589501605	0.0003154408714327033	0.0003154408714327033
7	EX_pro_L(e)	Bacteroides_fragilis	Anaerostipes_caccae	0.06530556375025437	0.0003154408714327033	0.0003154408714327033
7	EX_pro_L(e)	Bacteroides_ovatus	Anaerostipes_caccae	0.025856007198992257	0.0003154408714327033	0.0003154408714327033
7	EX_pro_L(e)	Bacteroides_thetaiotaomicron	Anaerostipes_caccae	0.013278006394210416	0.0003154408714327033	0.0003154408714327033
7	EX_pro_L(e)	Bacteroides_uniformis	Anaerostipes_caccae	0.020559752256050386	0.0003154408714327033	0.0003154408714327033
7	EX_pro_L(e)	Bacteroides_vulgatus	Anaerostipes_caccae	0.005270517407390543	0.0003154408714327033	0.0003154408714327033
7	EX_pro_L(e)	Dorea_formicigenerans	Anaerostipes_caccae	0.0007746256918422915	0.0003154408714327033	0.0003154408714327033
7	EX_pro_L(e)	Dorea_longicatena	Anaerostipes_caccae	0.0028392512179848564	0.0003154408714327033	0.0003154408714327033
7	EX_pro_L(e)	Bacteroides_caccae	Bifidobacterium_adolescentis	0.02427504326983389	0.0002774477488676585	0.0002774477488676585
7	EX_pro_L(e)	Bacteroides_cellulosilyticus	Bifidobacterium_adolescentis	0.018330239589501605	0.0002774477488676585	0.0002774477488676585
7	EX_pro_L(e)	Bacteroides_fragilis	Bifidobacterium_adolescentis	0.06530556375025437	0.0002774477488676585	0.0002774477488676585
7	EX_pro_L(e)	Bacteroides_ovatus	Bifidobacterium_adolescentis	0.025856007198992257	0.0002774477488676585	0.0002774477488676585
7	EX_pro_L(e)	Bacteroides_thetaiotaomicron	Bifidobacterium_adolescentis	0.013278006394210416	0.0002774477488676585	0.0002774477488676585
7	EX_pro_L(e)	Bacteroides_uniformis	Bifidobacterium_adolescentis	0.020559752256050386	0.0002774477488676585	0.0002774477488676585
7	EX_pro_L(e)	Bacteroides_vulgatus	Bifidobacterium_adolescentis	0.005270517407390543	0.0002774477488676585	0.0002774477488676585
7	EX_pro_L(e)	Dorea_formicigenerans	Bifidobacterium_adolescentis	0.0007746256918422915	0.0002774477488676585	0.0002774477488676585
7	EX_pro_L(e)	Dorea_longicatena	Bifidobacterium_adolescentis	0.0028392512179848564	0.0002774477488676585	0.0002774477488676585
7	EX_pro_L(e)	Bacteroides_caccae	Clostridium_asparagiforme	0.02427504326983389	0.0001858837976819002	0.0001858837976819002
7	EX_pro_L(e)	Bacteroides_cellulosilyticus	Clostridium_asparagiforme	0.018330239589501605	0.0001858837976819002	0.0001858837976819002
7	EX_pro_L(e)	Bacteroides_fragilis	Clostridium_asparagiforme	0.06530556375025437	0.0001858837976819002	0.0001858837976819002
7	EX_pro_L(e)	Bacteroides_ovatus	Clostridium_asparagiforme	0.025856007198992257	0.0001858837976819002	0.0001858837976819002
7	EX_pro_L(e)	Bacteroides_thetaiotaomicron	Clostridium_asparagiforme	0.013278006394210416	0.0001858837976819002	0.0001858837976819002
7	EX_pro_L(e)	Bacteroides_uniformis	Clostridium_asparagiforme	0.020559752256050386	0.0001858837976819002	0.0001858837976819002
7	EX_pro_L(e)	Bacteroides_vulgatus	Clostridium_asparagiforme	0.005270517407390543	0.0001858837976819002	0.0001858837976819002
7	EX_pro_L(e)	Dorea_formicigenerans	Clostridium_asparagiforme	0.0007746256918422915	0.0001858837976819002	0.0001858837976819002
7	EX_pro_L(e)	Dorea_longicatena	Clostridium_asparagiforme	0.0028392512179848564	0.0001858837976819002	0.0001858837976819002
7	EX_pro_L(e)	Coprococcus_comes	Anaerostipes_caccae	0.0001758799444935495	0.0003154408714327033	0.0001758799444935495
7	EX_pro_L(e)	Coprococcus_comes	Bifidobacterium_adolescentis	0.0001758799444935495	0.0002774477488676585	0.0001758799444935495
7	EX_pro_L(e)	Coprococcus_comes	Bifidobacterium_pseudocatenulatum	0.0001758799444935495	0.0006082356462997063	0.0001758799444935495
7	EX_pro_L(e)	Coprococcus_comes	Clostridium_asparagiforme	0.0001758799444935495	0.0001858837976819002	0.0001758799444935495
7	EX_pro_L(e)	Coprococcus_comes	Clostridium_hiranonis	0.0001758799444935495	0.000738677067504597	0.0001758799444935495
7	EX_pro_L(e)	Coprococcus_comes	Eubacterium_rectale	0.0001758799444935495	0.000457191283006713	0.0001758799444935495
7	EX_pro_L(e)	Coprococcus_comes	Prevotella_copri	0.0001758799444935495	0.0003333340639506859	0.0001758799444935495
7	EX_pro_L(e)	Bacteroides_caccae	Bifidobacterium_longum	0.02427504326983389	9.514050031509232e-05	9.514050031509232e-05
7	EX_pro_L(e)	Bacteroides_cellulosilyticus	Bifidobacterium_longum	0.018330239589501605	9.514050031509232e-05	9.514050031509232e-05
7	EX_pro_L(e)	Bacteroides_fragilis	Bifidobacterium_longum	0.06530556375025437	9.514050031509232e-05	9.514050031509232e-05
7	EX_pro_L(e)	Bacteroides_ovatus	Bifidobacterium_longum	0.025856007198992257	9.514050031509232e-05	9.514050031509232e-05
7	EX_pro_L(e)	Bacteroides_thetaiotaomicron	Bifidobacterium_longum	0.013278006394210416	9.514050031509232e-05	9.514050031509232e-05
7	EX_pro_L(e)	Bacteroides_uniformis	Bifidobacterium_longum	0.020559752256050386	9.514050031509232e-05	9.514050031509232e-05
7	EX_pro_L(e)	Bacteroides_vulgatus	Bifidobacterium_longum	0.005270517407390543	9.514050031509232e-05	9.514050031509232e-05
7	EX_pro_L(e)	Coprococcus_comes	Bifidobacterium_longum	0.0001758799444935495	9.514050031509232e-05	9.514050031509232e-05
7	EX_pro_L(e)	Dorea_formicigenerans	Bifidobacterium_longum	0.0007746256918422915	9.514050031509232e-05	9.514050031509232e-05
7	EX_pro_L(e)	Dorea_longicatena	Bifidobacterium_longum	0.0028392512179848564	9.514050031509232e-05	9.514050031509232e-05
7	EX_pro_L(e)	Bacteroides_caccae	Collinsella_aerofaciens	0.02427504326983389	7.01879613495461e-05	7.01879613495461e-05
7	EX_pro_L(e)	Bacteroides_cellulosilyticus	Collinsella_aerofaciens	0.018330239589501605	7.01879613495461e-05	7.01879613495461e-05
7	EX_pro_L(e)	Bacteroides_fragilis	Collinsella_aerofaciens	0.06530556375025437	7.01879613495461e-05	7.01879613495461e-05
7	EX_pro_L(e)	Bacteroides_ovatus	Collinsella_aerofaciens	0.025856007198992257	7.01879613495461e-05	7.01879613495461e-05
7	EX_pro_L(e)	Bacteroides_thetaiotaomicron	Collinsella_aerofaciens	0.013278006394210416	7.01879613495461e-05	7.01879613495461e-05
7	EX_pro_L(e)	Bacteroides_uniformis	Collinsella_aerofaciens	0.020559752256050386	7.01879613495461e-05	7.01879613495461e-05
7	EX_pro_L(e)	Bacteroides_vulgatus	Collinsella_aerofaciens	0.005270517407390543	7.01879613495461e-05	7.01879613495461e-05
7	EX_pro_L(e)	Coprococcus_comes	Collinsella_aerofaciens	0.0001758799444935495	7.01879613495461e-05	7.01879613495461e-05
7	EX_pro_L(e)	Dorea_formicigenerans	Collinsella_aerofaciens	0.0007746256918422915	7.01879613495461e-05	7.01879613495461e-05
7	EX_pro_L(e)	Dorea_longicatena	Collinsella_aerofaciens	0.0028392512179848564	7.01879613495461e-05	7.01879613495461e-05
7	EX_pro_L(e)	Bacteroides_caccae	Desulfovibrio_piger	0.02427504326983389	4.696534347368516e-05	4.696534347368516e-05
7	EX_pro_L(e)	Bacteroides_cellulosilyticus	Desulfovibrio_piger	0.018330239589501605	4.696534347368516e-05	4.696534347368516e-05
7	EX_pro_L(e)	Bacteroides_fragilis	Desulfovibrio_piger	0.06530556375025437	4.696534347368516e-05	4.696534347368516e-05
7	EX_pro_L(e)	Bacteroides_ovatus	Desulfovibrio_piger	0.025856007198992257	4.696534347368516e-05	4.696534347368516e-05
7	EX_pro_L(e)	Bacteroides_thetaiotaomicron	Desulfovibrio_piger	0.013278006394210416	4.696534347368516e-05	4.696534347368516e-05
7	EX_pro_L(e)	Bacteroides_uniformis	Desulfovibrio_piger	0.020559752256050386	4.696534347368516e-05	4.696534347368516e-05
7	EX_pro_L(e)	Bacteroides_vulgatus	Desulfovibrio_piger	0.005270517407390543	4.696534347368516e-05	4.696534347368516e-05
7	EX_pro_L(e)	Coprococcus_comes	Desulfovibrio_piger	0.0001758799444935495	4.696534347368516e-05	4.696534347368516e-05
7	EX_pro_L(e)	Dorea_formicigenerans	Desulfovibrio_piger	0.0007746256918422915	4.696534347368516e-05	4.696534347368516e-05
7	EX_pro_L(e)	Dorea_longicatena	Desulfovibrio_piger	0.0028392512179848564	4.696534347368516e-05	4.696534347368516e-05
7	EX_pro_L(e)	Bacteroides_caccae	Eggerthella_lenta	0.02427504326983389	1.2999453992808952e-05	1.2999453992808952e-05
7	EX_pro_L(e)	Bacteroides_cellulosilyticus	Eggerthella_lenta	0.018330239589501605	1.2999453992808952e-05	1.2999453992808952e-05
7	EX_pro_L(e)	Bacteroides_fragilis	Eggerthella_lenta	0.06530556375025437	1.2999453992808952e-05	1.2999453992808952e-05
7	EX_pro_L(e)	Bacteroides_ovatus	Eggerthella_lenta	0.025856007198992257	1.2999453992808952e-05	1.2999453992808952e-05
7	EX_pro_L(e)	Bacteroides_thetaiotaomicron	Eggerthella_lenta	0.013278006394210416	1.2999453992808952e-05	1.2999453992808952e-05
7	EX_pro_L(e)	Bacteroides_uniformis	Eggerthella_lenta	0.020559752256050386	1.2999453992808952e-05	1.2999453992808952e-05
7	EX_pro_L(e)	Bacteroides_vulgatus	Eggerthella_lenta	0.005270517407390543	1.2999453992808952e-05	1.2999453992808952e-05
7	EX_pro_L(e)	Coprococcus_comes	Eggerthella_lenta	0.0001758799444935495	1.2999453992808952e-05	1.2999453992808952e-05
7	EX_pro_L(e)	Dorea_formicigenerans	Eggerthella_lenta	0.0007746256918422915	1.2999453992808952e-05	1.2999453992808952e-05
7	EX_pro_L(e)	Dorea_longicatena	Eggerthella_lenta	0.0028392512179848564	1.2999453992808952e-05	1.2999453992808952e-05
7	EX_pro_L(e)	Bacteroides_caccae	Roseburia_intestinalis	0.02427504326983389	4.829529325044318e-06	4.829529325044318e-06
7	EX_pro_L(e)	Bacteroides_cellulosilyticus	Roseburia_intestinalis	0.018330239589501605	4.829529325044318e-06	4.829529325044318e-06
7	EX_pro_L(e)	Bacteroides_fragilis	Roseburia_intestinalis	0.06530556375025437	4.829529325044318e-06	4.829529325044318e-06
7	EX_pro_L(e)	Bacteroides_ovatus	Roseburia_intestinalis	0.025856007198992257	4.829529325044318e-06	4.829529325044318e-06
7	EX_pro_L(e)	Bacteroides_thetaiotaomicron	Roseburia_intestinalis	0.013278006394210416	4.829529325044318e-06	4.829529325044318e-06
7	EX_pro_L(e)	Bacteroides_uniformis	Roseburia_intestinalis	0.020559752256050386	4.829529325044318e-06	4.829529325044318e-06
7	EX_pro_L(e)	Bacteroides_vulgatus	Roseburia_intestinalis	0.005270517407390543	4.829529325044318e-06	4.829529325044318e-06
7	EX_pro_L(e)	Coprococcus_comes	Roseburia_intestinalis	0.0001758799444935495	4.829529325044318e-06	4.829529325044318e-06
7	EX_pro_L(e)	Dorea_formicigenerans	Roseburia_intestinalis	0.0007746256918422915	4.829529325044318e-06	4.829529325044318e-06
7	EX_pro_L(e)	Dorea_longicatena	Roseburia_intestinalis	0.0028392512179848564	4.829529325044318e-06	4.829529325044318e-06
7	EX_pro_L(e)	Bacteroides_caccae	Faecalibacterium_prausnitzii	0.02427504326983389	3.7704774386843766e-06	3.7704774386843766e-06
7	EX_pro_L(e)	Bacteroides_cellulosilyticus	Faecalibacterium_prausnitzii	0.018330239589501605	3.7704774386843766e-06	3.7704774386843766e-06
7	EX_pro_L(e)	Bacteroides_fragilis	Faecalibacterium_prausnitzii	0.06530556375025437	3.7704774386843766e-06	3.7704774386843766e-06
7	EX_pro_L(e)	Bacteroides_ovatus	Faecalibacterium_prausnitzii	0.025856007198992257	3.7704774386843766e-06	3.7704774386843766e-06
7	EX_pro_L(e)	Bacteroides_thetaiotaomicron	Faecalibacterium_prausnitzii	0.013278006394210416	3.7704774386843766e-06	3.7704774386843766e-06
7	EX_pro_L(e)	Bacteroides_uniformis	Faecalibacterium_prausnitzii	0.020559752256050386	3.7704774386843766e-06	3.7704774386843766e-06
7	EX_pro_L(e)	Bacteroides_vulgatus	Faecalibacterium_prausnitzii	0.005270517407390543	3.7704774386843766e-06	3.7704774386843766e-06
7	EX_pro_L(e)	Coprococcus_comes	Faecalibacterium_prausnitzii	0.0001758799444935495	3.7704774386843766e-06	3.7704774386843766e-06
7	EX_pro_L(e)	Dorea_formicigenerans	Faecalibacterium_prausnitzii	0.0007746256918422915	3.7704774386843766e-06	3.7704774386843766e-06
7	EX_pro_L(e)	Dorea_longicatena	Faecalibacterium_prausnitzii	0.0028392512179848564	3.7704774386843766e-06	3.7704774386843766e-06
8	EX_pro_L(e)	Bacteroides_caccae	Clostridium_hiranonis	0.025271493334734604	0.000842126636053914	0.000842126636053914
8	EX_pro_L(e)	Bacteroides_cellulosilyticus	Clostridium_hiranonis	0.01907449970102622	0.000842126636053914	0.000842126636053914
8	EX_pro_L(e)	Bacteroides_fragilis	Clostridium_hiranonis	0.06644331226042699	0.000842126636053914	0.000842126636053914
8	EX_pro_L(e)	Bacteroides_ovatus	Clostridium_hiranonis	0.026561988833891825	0.000842126636053914	0.000842126636053914
8	EX_pro_L(e)	Bacteroides_thetaiotaomicron	Clostridium_hiranonis	0.014232738181258416	0.000842126636053914	0.000842126636053914
8	EX_pro_L(e)	Bacteroides_uniformis	Clostridium_hiranonis	0.02104368840317987	0.000842126636053914	0.000842126636053914
8	EX_pro_L(e)	Bacteroides_vulgatus	Clostridium_hiranonis	0.005388715938319852	0.000842126636053914	0.000842126636053914
8	EX_pro_L(e)	Dorea_formicigenerans	Clostridium_hiranonis	0.0009555809319855007	0.000842126636053914	0.000842126636053914
8	EX_pro_L(e)	Dorea_longicatena	Clostridium_hiranonis	0.004787002215267952	0.000842126636053914	0.000842126636053914
8	EX_pro_L(e)	Bacteroides_caccae	Bifidobacterium_pseudocatenulatum	0.025271493334734604	0.0006082356462997066	0.0006082356462997066
8	EX_pro_L(e)	Bacteroides_cellulosilyticus	Bifidobacterium_pseudocatenulatum	0.01907449970102622	0.0006082356462997066	0.0006082356462997066
8	EX_pro_L(e)	Bacteroides_fragilis	Bifidobacterium_pseudocatenulatum	0.06644331226042699	0.0006082356462997066	0.0006082356462997066
8	EX_pro_L(e)	Bacteroides_ovatus	Bifidobacterium_pseudocatenulatum	0.026561988833891825	0.0006082356462997066	0.0006082356462997066
8	EX_pro_L(e)	Bacteroides_thetaiotaomicron	Bifidobacterium_pseudocatenulatum	0.014232738181258416	0.0006082356462997066	0.0006082356462997066
8	EX_pro_L(e)	Bacteroides_uniformis	Bifidobacterium_pseudocatenulatum	0.02104368840317987	0.0006082356462997066	0.0006082356462997066
8	EX_pro_L(e)	Bacteroides_vulgatus	Bifidobacterium_pseudocatenulatum	0.005388715938319852	0.0006082356462997066	0.0006082356462997066
8	EX_pro_L(e)	Dorea_formicigenerans	Bifidobacterium_pseudocatenulatum	0.0009555809319855007	0.0006082356462997066	0.0006082356462997066
8	EX_pro_L(e)	Dorea_longicatena	Bifidobacterium_pseudocatenulatum	0.004787002215267952	0.0006082356462997066	0.0006082356462997066
8	EX_pro_L(e)	Bacteroides_caccae	Eubacterium_rectale	0.025271493334734604	0.00045719128300671064	0.00045719128300671064
8	EX_pro_L(e)	Bacteroides_cellulosilyticus	Eubacterium_rectale	0.01907449970102622	0.00045719128300671064	0.00045719128300671064
8	EX_pro_L(e)	Bacteroides_fragilis	Eubacterium_rectale	0.06644331226042699	0.00045719128300671064	0.00045719128300671064
8	EX_pro_L(e)	Bacteroides_ovatus	Eubacterium_rectale	0.026561988833891825	0.00045719128300671064	0.00045719128300671064
8	EX_pro_L(e)	Bacteroides_thetaiotaomicron	Eubacterium_rectale	0.014232738181258416	0.00045719128300671064	0.00045719128300671064
8	EX_pro_L(e)	Bacteroides_uniformis	Eubacterium_rectale	0.02104368840317987	0.00045719128300671064	0.00045719128300671064
8	EX_pro_L(e)	Bacteroides_vulgatus	Eubacterium_rectale	0.005388715938319852	0.00045719128300671064	0.00045719128300671064
8	EX_pro_L(e)	Dorea_formicigenerans	Eubacterium_rectale	0.0009555809319855007	0.00045719128300671064	0.00045719128300671064
8	EX_pro_L(e)	Dorea_longicatena	Eubacterium_rectale	0.004787002215267952	0.00045719128300671064	0.00045719128300671064
8	EX_pro_L(e)	Bacteroides_caccae	Prevotella_copri	0.025271493334734604	0.0003333340639506859	0.0003333340639506859
8	EX_pro_L(e)	Bacteroides_cellulosilyticus	Prevotella_copri	0.01907449970102622	0.0003333340639506859	0.0003333340639506859
8	EX_pro_L(e)	Bacteroides_fragilis	Prevotella_copri	0.06644331226042699	0.0003333340639506859	0.0003333340639506859
8	EX_pro_L(e)	Bacteroides_ovatus	Prevotella_copri	0.026561988833891825	0.0003333340639506859	0.0003333340639506859
8	EX_pro_L(e)	Bacteroides_thetaiotaomicron	Prevotella_copri	0.014232738181258416	0.0003333340639506859	0.0003333340639506859
8	EX_pro_L(e)	Bacteroides_uniformis	Prevotella_copri	0.02104368840317987	0.0003333340639506859	0.0003333340639506859
8	EX_pro_L(e)	Bacteroides_vulgatus	Prevotella_copri	0.005388715938319852	0.0003333340639506859	0.0003333340639506859
8	EX_pro_L(e)	Dorea_formicigenerans	Prevotella_copri	0.0009555809319855007	0.0003333340639506859	0.0003333340639506859
8	EX_pro_L(e)	Dorea_longicatena	Prevotella_copri	0.004787002215267952	0.0003333340639506859	0.0003333340639506859
8	EX_pro_L(e)	Bacteroides_caccae	Anaerostipes_caccae	0.025271493334734604	0.0003154408714327033	0.0003154408714327033
8	EX_pro_L(e)	Bacteroides_cellulosilyticus	Anaerostipes_caccae	0.01907449970102622	0.0003154408714327033	0.0003154408714327033
8	EX_pro_L(e)	Bacteroides_fragilis	Anaerostipes_caccae	0.06644331226042699	0.0003154408714327033	0.0003154408714327033
8	EX_pro_L(e)	Bacteroides_ovatus	Anaerostipes_caccae	0.026561988833891825	0.0003154408714327033	0.0003154408714327033
8	EX_pro_L(e)	Bacteroides_thetaiotaomicron	Anaerostipes_caccae	0.014232738181258416	0.0003154408714327033	0.0003154408714327033
8	EX_pro_L(e)	Bacteroides_uniformis	Anaerostipes_caccae	0.02104368840317987	0.0003154408714327033	0.0003154408714327033
8	EX_pro_L(e)	Bacteroides_vulgatus	Anaerostipes_caccae	0.005388715938319852	0.0003154408714327033	0.0003154408714327033
8	EX_pro_L(e)	Dorea_formicigenerans	Anaerostipes_caccae	0.0009555809319855007	0.0003154408714327033	0.0003154408714327033
8	EX_pro_L(e)	Dorea_longicatena	Anaerostipes_caccae	0.004787002215267952	0.0003154408714327033	0.0003154408714327033
8	EX_pro_L(e)	Bacteroides_caccae	Bifidobacterium_adolescentis	0.025271493334734604	0.00027744774886765864	0.00027744774886765864
8	EX_pro_L(e)	Bacteroides_cellulosilyticus	Bifidobacterium_adolescentis	0.01907449970102622	0.00027744774886765864	0.00027744774886765864
8	EX_pro_L(e)	Bacteroides_fragilis	Bifidobacterium_adolescentis	0.06644331226042699	0.00027744774886765864	0.00027744774886765864
8	EX_pro_L(e)	Bacteroides_ovatus	Bifidobacterium_adolescentis	0.026561988833891825	0.00027744774886765864	0.00027744774886765864
8	EX_pro_L(e)	Bacteroides_thetaiotaomicron	Bifidobacterium_adolescentis	0.014232738181258416	0.00027744774886765864	0.00027744774886765864
8	EX_pro_L(e)	Bacteroides_uniformis	Bifidobacterium_adolescentis	0.02104368840317987	0.00027744774886765864	0.00027744774886765864
8	EX_pro_L(e)	Bacteroides_vulgatus	Bifidobacterium_adolescentis	0.005388715938319852	0.00027744774886765864	0.00027744774886765864
8	EX_pro_L(e)	Dorea_formicigenerans	Bifidobacterium_adolescentis	0.0009555809319855007	0.00027744774886765864	0.00027744774886765864
8	EX_pro_L(e)	Dorea_longicatena	Bifidobacterium_adolescentis	0.004787002215267952	0.00027744774886765864	0.00027744774886765864
8	EX_pro_L(e)	Coprococcus_comes	Anaerostipes_caccae	0.0001808450953707334	0.0003154408714327033	0.0001808450953707334
8	EX_pro_L(e)	Coprococcus_comes	Bifidobacterium_adolescentis	0.0001808450953707334	0.00027744774886765864	0.0001808450953707334
8	EX_pro_L(e)	Coprococcus_comes	Bifidobacterium_pseudocatenulatum	0.0001808450953707334	0.0006082356462997066	0.0001808450953707334
8	EX_pro_L(e)	Coprococcus_comes	Clostridium_hiranonis	0.0001808450953707334	0.000842126636053914	0.0001808450953707334
8	EX_pro_L(e)	Coprococcus_comes	Eubacterium_rectale	0.0001808450953707334	0.00045719128300671064	0.0001808450953707334
8	EX_pro_L(e)	Coprococcus_comes	Prevotella_copri	0.0001808450953707334	0.0003333340639506859	0.0001808450953707334
8	EX_pro_L(e)	Bacteroides_caccae	Clostridium_asparagiforme	0.025271493334734604	0.00015451844339810342	0.00015451844339810342
8	EX_pro_L(e)	Bacteroides_cellulosilyticus	Clostridium_asparagiforme	0.01907449970102622	0.00015451844339810342	0.00015451844339810342
8	EX_pro_L(e)	Bacteroides_fragilis	Clostridium_asparagiforme	0.06644331226042699	0.00015451844339810342	0.00015451844339810342
8	EX_pro_L(e)	Bacteroides_ovatus	Clostridium_asparagiforme	0.026561988833891825	0.00015451844339810342	0.00015451844339810342
8	EX_pro_L(e)	Bacteroides_thetaiotaomicron	Clostridium_asparagiforme	0.014232738181258416	0.00015451844339810342	0.00015451844339810342
8	EX_pro_L(e)	Bacteroides_uniformis	Clostridium_asparagiforme	0.02104368840317987	0.00015451844339810342	0.00015451844339810342
8	EX_pro_L(e)	Bacteroides_vulgatus	Clostridium_asparagiforme	0.005388715938319852	0.00015451844339810342	0.00015451844339810342
8	EX_pro_L(e)	Coprococcus_comes	Clostridium_asparagiforme	0.0001808450953707334	0.00015451844339810342	0.00015451844339810342
8	EX_pro_L(e)	Dorea_formicigenerans	Clostridium_asparagiforme	0.0009555809319855007	0.00015451844339810342	0.00015451844339810342
8	EX_pro_L(e)	Dorea_longicatena	Clostridium_asparagiforme	0.004787002215267952	0.00015451844339810342	0.00015451844339810342
8	EX_pro_L(e)	Bacteroides_caccae	Bifidobacterium_longum	0.025271493334734604	9.514050031509238e-05	9.514050031509238e-05
8	EX_pro_L(e)	Bacteroides_cellulosilyticus	Bifidobacterium_longum	0.01907449970102622	9.514050031509238e-05	9.514050031509238e-05
8	EX_pro_L(e)	Bacteroides_fragilis	Bifidobacterium_longum	0.06644331226042699	9.514050031509238e-05	9.514050031509238e-05
8	EX_pro_L(e)	Bacteroides_ovatus	Bifidobacterium_longum	0.026561988833891825	9.514050031509238e-05	9.514050031509238e-05
8	EX_pro_L(e)	Bacteroides_thetaiotaomicron	Bifidobacterium_longum	0.014232738181258416	9.514050031509238e-05	9.514050031509238e-05
8	EX_pro_L(e)	Bacteroides_uniformis	Bifidobacterium_longum	0.02104368840317987	9.514050031509238e-05	9.514050031509238e-05
8	EX_pro_L(e)	Bacteroides_vulgatus	Bifidobacterium_longum	0.005388715938319852	9.514050031509238e-05	9.514050031509238e-05
8	EX_pro_L(e)	Coprococcus_comes	Bifidobacterium_longum	0.0001808450953707334	9.514050031509238e-05	9.514050031509238e-05
8	EX_pro_L(e)	Dorea_formicigenerans	Bifidobacterium_longum	0.0009555809319855007	9.514050031509238e-05	9.514050031509238e-05
8	EX_pro_L(e)	Dorea_longicatena	Bifidobacterium_longum	0.004787002215267952	9.514050031509238e-05	9.514050031509238e-05
8	EX_pro_L(e)	Bacteroides_caccae	Collinsella_aerofaciens	0.025271493334734604	6.974836303176841e-05	6.974836303176841e-05
8	EX_pro_L(e)	Bacteroides_cellulosilyticus	Collinsella_aerofaciens	0.01907449970102622	6.974836303176841e-05	6.974836303176841e-05
8	EX_pro_L(e)	Bacteroides_fragilis	Collinsella_aerofaciens	0.06644331226042699	6.974836303176841e-05	6.974836303176841e-05
8	EX_pro_L(e)	Bacteroides_ovatus	Collinsella_aerofaciens	0.026561988833891825	6.974836303176841e-05	6.974836303176841e-05
8	EX_pro_L(e)	Bacteroides_thetaiotaomicron	Collinsella_aerofaciens	0.014232738181258416	6.974836303176841e-05	6.974836303176841e-05
8	EX_pro_L(e)	Bacteroides_uniformis	Collinsella_aerofaciens	0.02104368840317987	6.974836303176841e-05	6.974836303176841e-05
8	EX_pro_L(e)	Bacteroides_vulgatus	Collinsella_aerofaciens	0.005388715938319852	6.974836303176841e-05	6.974836303176841e-05
8	EX_pro_L(e)	Coprococcus_comes	Collinsella_aerofaciens	0.0001808450953707334	6.974836303176841e-05	6.974836303176841e-05
8	EX_pro_L(e)	Dorea_formicigenerans	Collinsella_aerofaciens	0.0009555809319855007	6.974836303176841e-05	6.974836303176841e-05
8	EX_pro_L(e)	Dorea_longicatena	Collinsella_aerofaciens	0.004787002215267952	6.974836303176841e-05	6.974836303176841e-05
8	EX_pro_L(e)	Bacteroides_caccae	Desulfovibrio_piger	0.025271493334734604	4.648133860779332e-05	4.648133860779332e-05
8	EX_pro_L(e)	Bacteroides_cellulosilyticus	Desulfovibrio_piger	0.01907449970102622	4.648133860779332e-05	4.648133860779332e-05
8	EX_pro_L(e)	Bacteroides_fragilis	Desulfovibrio_piger	0.06644331226042699	4.648133860779332e-05	4.648133860779332e-05
8	EX_pro_L(e)	Bacteroides_ovatus	Desulfovibrio_piger	0.026561988833891825	4.648133860779332e-05	4.648133860779332e-05
8	EX_pro_L(e)	Bacteroides_thetaiotaomicron	Desulfovibrio_piger	0.014232738181258416	4.648133860779332e-05	4.648133860779332e-05
8	EX_pro_L(e)	Bacteroides_uniformis	Desulfovibrio_piger	0.02104368840317987	4.648133860779332e-05	4.648133860779332e-05
8	EX_pro_L(e)	Bacteroides_vulgatus	Desulfovibrio_piger	0.005388715938319852	4.648133860779332e-05	4.648133860779332e-05
8	EX_pro_L(e)	Coprococcus_comes	Desulfovibrio_piger	0.0001808450953707334	4.648133860779332e-05	4.648133860779332e-05
8	EX_pro_L(e)	Dorea_formicigenerans	Desulfovibrio_piger	0.0009555809319855007	4.648133860779332e-05	4.648133860779332e-05
8	EX_pro_L(e)	Dorea_longicatena	Desulfovibrio_piger	0.004787002215267952	4.648133860779332e-05	4.648133860779332e-05
8	EX_pro_L(e)	Bacteroides_caccae	Parabacteroides_johnsonii	0.025271493334734604	4.5620312945180424e-05	4.5620312945180424e-05
8	EX_pro_L(e)	Bacteroides_cellulosilyticus	Parabacteroides_johnsonii	0.01907449970102622	4.5620312945180424e-05	4.5620312945180424e-05
8	EX_pro_L(e)	Bacteroides_fragilis	Parabacteroides_johnsonii	0.06644331226042699	4.5620312945180424e-05	4.5620312945180424e-05
8	EX_pro_L(e)	Bacteroides_ovatus	Parabacteroides_johnsonii	0.026561988833891825	4.5620312945180424e-05	4.5620312945180424e-05
8	EX_pro_L(e)	Bacteroides_thetaiotaomicron	Parabacteroides_johnsonii	0.014232738181258416	4.5620312945180424e-05	4.5620312945180424e-05
8	EX_pro_L(e)	Bacteroides_uniformis	Parabacteroides_johnsonii	0.02104368840317987	4.5620312945180424e-05	4.5620312945180424e-05
8	EX_pro_L(e)	Bacteroides_vulgatus	Parabacteroides_johnsonii	0.005388715938319852	4.5620312945180424e-05	4.5620312945180424e-05
8	EX_pro_L(e)	Coprococcus_comes	Parabacteroides_johnsonii	0.0001808450953707334	4.5620312945180424e-05	4.5620312945180424e-05
8	EX_pro_L(e)	Dorea_formicigenerans	Parabacteroides_johnsonii	0.0009555809319855007	4.5620312945180424e-05	4.5620312945180424e-05
8	EX_pro_L(e)	Dorea_longicatena	Parabacteroides_johnsonii	0.004787002215267952	4.5620312945180424e-05	4.5620312945180424e-05
8	EX_pro_L(e)	Bacteroides_caccae	Eggerthella_lenta	0.025271493334734604	1.2999453992808948e-05	1.2999453992808948e-05
8	EX_pro_L(e)	Bacteroides_cellulosilyticus	Eggerthella_lenta	0.01907449970102622	1.2999453992808948e-05	1.2999453992808948e-05
8	EX_pro_L(e)	Bacteroides_fragilis	Eggerthella_lenta	0.06644331226042699	1.2999453992808948e-05	1.2999453992808948e-05
8	EX_pro_L(e)	Bacteroides_ovatus	Eggerthella_lenta	0.026561988833891825	1.2999453992808948e-05	1.2999453992808948e-05
8	EX_pro_L(e)	Bacteroides_thetaiotaomicron	Eggerthella_lenta	0.014232738181258416	1.2999453992808948e-05	1.2999453992808948e-05
8	EX_pro_L(e)	Bacteroides_uniformis	Eggerthella_lenta	0.02104368840317987	1.2999453992808948e-05	1.2999453992808948e-05
8	EX_pro_L(e)	Bacteroides_vulgatus	Eggerthella_lenta	0.005388715938319852	1.2999453992808948e-05	1.2999453992808948e-05
8	EX_pro_L(e)	Coprococcus_comes	Eggerthella_lenta	0.0001808450953707334	1.2999453992808948e-05	1.2999453992808948e-05
8	EX_pro_L(e)	Dorea_formicigenerans	Eggerthella_lenta	0.0009555809319855007	1.2999453992808948e-05	1.2999453992808948e-05
8	EX_pro_L(e)	Dorea_longicatena	Eggerthella_lenta	0.004787002215267952	1.2999453992808948e-05	1.2999453992808948e-05
8	EX_pro_L(e)	Bacteroides_caccae	Roseburia_intestinalis	0.025271493334734604	4.8295293250443156e-06	4.8295293250443156e-06
8	EX_pro_L(e)	Bacteroides_cellulosilyticus	Roseburia_intestinalis	0.01907449970102622	4.8295293250443156e-06	4.8295293250443156e-06
8	EX_pro_L(e)	Bacteroides_fragilis	Roseburia_intestinalis	0.06644331226042699	4.8295293250443156e-06	4.8295293250443156e-06
8	EX_pro_L(e)	Bacteroides_ovatus	Roseburia_intestinalis	0.026561988833891825	4.8295293250443156e-06	4.8295293250443156e-06
8	EX_pro_L(e)	Bacteroides_thetaiotaomicron	Roseburia_intestinalis	0.014232738181258416	4.8295293250443156e-06	4.8295293250443156e-06
8	EX_pro_L(e)	Bacteroides_uniformis	Roseburia_intestinalis	0.02104368840317987	4.8295293250443156e-06	4.8295293250443156e-06
8	EX_pro_L(e)	Bacteroides_vulgatus	Roseburia_intestinalis	0.005388715938319852	4.8295293250443156e-06	4.8295293250443156e-06
8	EX_pro_L(e)	Coprococcus_comes	Roseburia_intestinalis	0.0001808450953707334	4.8295293250443156e-06	4.8295293250443156e-06
8	EX_pro_L(e)	Dorea_formicigenerans	Roseburia_intestinalis	0.0009555809319855007	4.8295293250443156e-06	4.8295293250443156e-06
8	EX_pro_L(e)	Dorea_longicatena	Roseburia_intestinalis	0.004787002215267952	4.8295293250443156e-06	4.8295293250443156e-06
8	EX_pro_L(e)	Bacteroides_caccae	Faecalibacterium_prausnitzii	0.025271493334734604	3.7704774386843504e-06	3.7704774386843504e-06
8	EX_pro_L(e)	Bacteroides_cellulosilyticus	Faecalibacterium_prausnitzii	0.01907449970102622	3.7704774386843504e-06	3.7704774386843504e-06
8	EX_pro_L(e)	Bacteroides_fragilis	Faecalibacterium_prausnitzii	0.06644331226042699	3.7704774386843504e-06	3.7704774386843504e-06
8	EX_pro_L(e)	Bacteroides_ovatus	Faecalibacterium_prausnitzii	0.026561988833891825	3.7704774386843504e-06	3.7704774386843504e-06
8	EX_pro_L(e)	Bacteroides_thetaiotaomicron	Faecalibacterium_prausnitzii	0.014232738181258416	3.7704774386843504e-06	3.7704774386843504e-06
8	EX_pro_L(e)	Bacteroides_uniformis	Faecalibacterium_prausnitzii	0.02104368840317987	3.7704774386843504e-06	3.7704774386843504e-06
8	EX_pro_L(e)	Bacteroides_vulgatus	Faecalibacterium_prausnitzii	0.005388715938319852	3.7704774386843504e-06	3.7704774386843504e-06
8	EX_pro_L(e)	Coprococcus_comes	Faecalibacterium_prausnitzii	0.0001808450953707334	3.7704774386843504e-06	3.7704774386843504e-06
8	EX_pro_L(e)	Dorea_formicigenerans	Faecalibacterium_prausnitzii	0.0009555809319855007	3.7704774386843504e-06	3.7704774386843504e-06
8	EX_pro_L(e)	Dorea_longicatena	Faecalibacterium_prausnitzii	0.004787002215267952	3.7704774386843504e-06	3.7704774386843504e-06
9	EX_pro_L(e)	Bacteroides_caccae	Clostridium_hiranonis	0.0263706385774702	0.0009084019450431516	0.0009084019450431516
9	EX_pro_L(e)	Bacteroides_cellulosilyticus	Clostridium_hiranonis	0.01952702379910661	0.0009084019450431516	0.0009084019450431516
9	EX_pro_L(e)	Bacteroides_fragilis	Clostridium_hiranonis	0.0653565497955677	0.0009084019450431516	0.0009084019450431516
9	EX_pro_L(e)	Bacteroides_ovatus	Clostridium_hiranonis	0.027579490028535398	0.0009084019450431516	0.0009084019450431516
9	EX_pro_L(e)	Bacteroides_thetaiotaomicron	Clostridium_hiranonis	0.014844626261107417	0.0009084019450431516	0.0009084019450431516
9	EX_pro_L(e)	Bacteroides_uniformis	Clostridium_hiranonis	0.021985647974953542	0.0009084019450431516	0.0009084019450431516
9	EX_pro_L(e)	Bacteroides_vulgatus	Clostridium_hiranonis	0.005506998843987449	0.0009084019450431516	0.0009084019450431516
9	EX_pro_L(e)	Dorea_formicigenerans	Clostridium_hiranonis	0.0010369502811583837	0.0009084019450431516	0.0009084019450431516
9	EX_pro_L(e)	Dorea_longicatena	Clostridium_hiranonis	0.002514931459796058	0.0009084019450431516	0.0009084019450431516
9	EX_pro_L(e)	Bacteroides_caccae	Bifidobacterium_pseudocatenulatum	0.0263706385774702	0.0006082356462997064	0.0006082356462997064
9	EX_pro_L(e)	Bacteroides_cellulosilyticus	Bifidobacterium_pseudocatenulatum	0.01952702379910661	0.0006082356462997064	0.0006082356462997064
9	EX_pro_L(e)	Bacteroides_fragilis	Bifidobacterium_pseudocatenulatum	0.0653565497955677	0.0006082356462997064	0.0006082356462997064
9	EX_pro_L(e)	Bacteroides_ovatus	Bifidobacterium_pseudocatenulatum	0.027579490028535398	0.0006082356462997064	0.0006082356462997064
9	EX_pro_L(e)	Bacteroides_thetaiotaomicron	Bifidobacterium_pseudocatenulatum	0.014844626261107417	0.0006082356462997064	0.0006082356462997064
9	EX_pro_L(e)	Bacteroides_uniformis	Bifidobacterium_pseudocatenulatum	0.021985647974953542	0.0006082356462997064	0.0006082356462997064
9	EX_pro_L(e)	Bacteroides_vulgatus	Bifidobacterium_pseudocatenulatum	0.005506998843987449	0.0006082356462997064	0.0006082356462997064
9	EX_pro_L(e)	Dorea_formicigenerans	Bifidobacterium_pseudocatenulatum	0.0010369502811583837	0.0006082356462997064	0.0006082356462997064
9	EX_pro_L(e)	Dorea_longicatena	Bifidobacterium_pseudocatenulatum	0.002514931459796058	0.0006082356462997064	0.0006082356462997064
9	EX_pro_L(e)	Bacteroides_caccae	Eubacterium_rectale	0.0263706385774702	0.0004311862259762005	0.0004311862259762005
9	EX_pro_L(e)	Bacteroides_cellulosilyticus	Eubacterium_rectale	0.01952702379910661	0.0004311862259762005	0.0004311862259762005
9	EX_pro_L(e)	Bacteroides_fragilis	Eubacterium_rectale	0.0653565497955677	0.0004311862259762005	0.0004311862259762005
9	EX_pro_L(e)	Bacteroides_ovatus	Eubacterium_rectale	0.027579490028535398	0.0004311862259762005	0.0004311862259762005
9	EX_pro_L(e)	Bacteroides_thetaiotaomicron	Eubacterium_rectale	0.014844626261107417	0.0004311862259762005	0.0004311862259762005
9	EX_pro_L(e)	Bacteroides_uniformis	Eubacterium_rectale	0.021985647974953542	0.0004311862259762005	0.0004311862259762005
9	EX_pro_L(e)	Bacteroides_vulgatus	Eubacterium_rectale	0.005506998843987449	0.0004311862259762005	0.0004311862259762005
9	EX_pro_L(e)	Dorea_formicigenerans	Eubacterium_rectale	0.0010369502811583837	0.0004311862259762005	0.0004311862259762005
9	EX_pro_L(e)	Dorea_longicatena	Eubacterium_rectale	0.002514931459796058	0.0004311862259762005	0.0004311862259762005
9	EX_pro_L(e)	Bacteroides_caccae	Prevotella_copri	0.0263706385774702	0.0003333340639506859	0.0003333340639506859
9	EX_pro_L(e)	Bacteroides_cellulosilyticus	Prevotella_copri	0.01952702379910661	0.0003333340639506859	0.0003333340639506859
9	EX_pro_L(e)	Bacteroides_fragilis	Prevotella_copri	0.0653565497955677	0.0003333340639506859	0.0003333340639506859
9	EX_pro_L(e)	Bacteroides_ovatus	Prevotella_copri	0.027579490028535398	0.0003333340639506859	0.0003333340639506859
9	EX_pro_L(e)	Bacteroides_thetaiotaomicron	Prevotella_copri	0.014844626261107417	0.0003333340639506859	0.0003333340639506859
9	EX_pro_L(e)	Bacteroides_uniformis	Prevotella_copri	0.021985647974953542	0.0003333340639506859	0.0003333340639506859
9	EX_pro_L(e)	Bacteroides_vulgatus	Prevotella_copri	0.005506998843987449	0.0003333340639506859	0.0003333340639506859
9	EX_pro_L(e)	Dorea_formicigenerans	Prevotella_copri	0.0010369502811583837	0.0003333340639506859	0.0003333340639506859
9	EX_pro_L(e)	Dorea_longicatena	Prevotella_copri	0.002514931459796058	0.0003333340639506859	0.0003333340639506859
9	EX_pro_L(e)	Bacteroides_caccae	Anaerostipes_caccae	0.0263706385774702	0.0003154408714327035	0.0003154408714327035
9	EX_pro_L(e)	Bacteroides_cellulosilyticus	Anaerostipes_caccae	0.01952702379910661	0.0003154408714327035	0.0003154408714327035
9	EX_pro_L(e)	Bacteroides_fragilis	Anaerostipes_caccae	0.0653565497955677	0.0003154408714327035	0.0003154408714327035
9	EX_pro_L(e)	Bacteroides_ovatus	Anaerostipes_caccae	0.027579490028535398	0.0003154408714327035	0.0003154408714327035
9	EX_pro_L(e)	Bacteroides_thetaiotaomicron	Anaerostipes_caccae	0.014844626261107417	0.0003154408714327035	0.0003154408714327035
9	EX_pro_L(e)	Bacteroides_uniformis	Anaerostipes_caccae	0.021985647974953542	0.0003154408714327035	0.0003154408714327035
9	EX_pro_L(e)	Bacteroides_vulgatus	Anaerostipes_caccae	0.005506998843987449	0.0003154408714327035	0.0003154408714327035
9	EX_pro_L(e)	Dorea_formicigenerans	Anaerostipes_caccae	0.0010369502811583837	0.0003154408714327035	0.0003154408714327035
9	EX_pro_L(e)	Dorea_longicatena	Anaerostipes_caccae	0.002514931459796058	0.0003154408714327035	0.0003154408714327035
9	EX_pro_L(e)	Bacteroides_caccae	Bifidobacterium_adolescentis	0.0263706385774702	0.00027744774886765837	0.00027744774886765837
9	EX_pro_L(e)	Bacteroides_cellulosilyticus	Bifidobacterium_adolescentis	0.01952702379910661	0.00027744774886765837	0.00027744774886765837
9	EX_pro_L(e)	Bacteroides_fragilis	Bifidobacterium_adolescentis	0.0653565497955677	0.00027744774886765837	0.00027744774886765837
9	EX_pro_L(e)	Bacteroides_ovatus	Bifidobacterium_adolescentis	0.027579490028535398	0.00027744774886765837	0.00027744774886765837
9	EX_pro_L(e)	Bacteroides_thetaiotaomicron	Bifidobacterium_adolescentis	0.014844626261107417	0.00027744774886765837	0.00027744774886765837
9	EX_pro_L(e)	Bacteroides_uniformis	Bifidobacterium_adolescentis	0.021985647974953542	0.00027744774886765837	0.00027744774886765837
9	EX_pro_L(e)	Bacteroides_vulgatus	Bifidobacterium_adolescentis	0.005506998843987449	0.00027744774886765837	0.00027744774886765837
9	EX_pro_L(e)	Dorea_formicigenerans	Bifidobacterium_adolescentis	0.0010369502811583837	0.00027744774886765837	0.00027744774886765837
9	EX_pro_L(e)	Dorea_longicatena	Bifidobacterium_adolescentis	0.002514931459796058	0.00027744774886765837	0.00027744774886765837
9	EX_pro_L(e)	Coprococcus_comes	Anaerostipes_caccae	0.00017119904576969606	0.0003154408714327035	0.00017119904576969606
9	EX_pro_L(e)	Coprococcus_comes	Bifidobacterium_adolescentis	0.00017119904576969606	0.00027744774886765837	0.00017119904576969606
9	EX_pro_L(e)	Coprococcus_comes	Bifidobacterium_pseudocatenulatum	0.00017119904576969606	0.0006082356462997064	0.00017119904576969606
9	EX_pro_L(e)	Coprococcus_comes	Clostridium_hiranonis	0.00017119904576969606	0.0009084019450431516	0.00017119904576969606
9	EX_pro_L(e)	Coprococcus_comes	Eubacterium_rectale	0.00017119904576969606	0.0004311862259762005	0.00017119904576969606
9	EX_pro_L(e)	Coprococcus_comes	Prevotella_copri	0.00017119904576969606	0.0003333340639506859	0.00017119904576969606
9	EX_pro_L(e)	Bacteroides_caccae	Clostridium_asparagiforme	0.0263706385774702	0.0001639303597078391	0.0001639303597078391
9	EX_pro_L(e)	Bacteroides_cellulosilyticus	Clostridium_asparagiforme	0.01952702379910661	0.0001639303597078391	0.0001639303597078391
9	EX_pro_L(e)	Bacteroides_fragilis	Clostridium_asparagiforme	0.0653565497955677	0.0001639303597078391	0.0001639303597078391
9	EX_pro_L(e)	Bacteroides_ovatus	Clostridium_asparagiforme	0.027579490028535398	0.0001639303597078391	0.0001639303597078391
9	EX_pro_L(e)	Bacteroides_thetaiotaomicron	Clostridium_asparagiforme	0.014844626261107417	0.0001639303597078391	0.0001639303597078391
9	EX_pro_L(e)	Bacteroides_uniformis	Clostridium_asparagiforme	0.021985647974953542	0.0001639303597078391	0.0001639303597078391
9	EX_pro_L(e)	Bacteroides_vulgatus	Clostridium_asparagiforme	0.005506998843987449	0.0001639303597078391	0.0001639303597078391
9	EX_pro_L(e)	Coprococcus_comes	Clostridium_asparagiforme	0.00017119904576969606	0.0001639303597078391	0.0001639303597078391
9	EX_pro_L(e)	Dorea_formicigenerans	Clostridium_asparagiforme	0.0010369502811583837	0.0001639303597078391	0.0001639303597078391
9	EX_pro_L(e)	Dorea_longicatena	Clostridium_asparagiforme	0.002514931459796058	0.0001639303597078391	0.0001639303597078391
9	EX_pro_L(e)	Bacteroides_caccae	Bifidobacterium_longum	0.0263706385774702	9.67530503129579e-05	9.67530503129579e-05
9	EX_pro_L(e)	Bacteroides_cellulosilyticus	Bifidobacterium_longum	0.01952702379910661	9.67530503129579e-05	9.67530503129579e-05
9	EX_pro_L(e)	Bacteroides_fragilis	Bifidobacterium_longum	0.0653565497955677	9.67530503129579e-05	9.67530503129579e-05
9	EX_pro_L(e)	Bacteroides_ovatus	Bifidobacterium_longum	0.027579490028535398	9.67530503129579e-05	9.67530503129579e-05
9	EX_pro_L(e)	Bacteroides_thetaiotaomicron	Bifidobacterium_longum	0.014844626261107417	9.67530503129579e-05	9.67530503129579e-05
9	EX_pro_L(e)	Bacteroides_uniformis	Bifidobacterium_longum	0.021985647974953542	9.67530503129579e-05	9.67530503129579e-05
9	EX_pro_L(e)	Bacteroides_vulgatus	Bifidobacterium_longum	0.005506998843987449	9.67530503129579e-05	9.67530503129579e-05
9	EX_pro_L(e)	Coprococcus_comes	Bifidobacterium_longum	0.00017119904576969606	9.67530503129579e-05	9.67530503129579e-05
9	EX_pro_L(e)	Dorea_formicigenerans	Bifidobacterium_longum	0.0010369502811583837	9.67530503129579e-05	9.67530503129579e-05
9	EX_pro_L(e)	Dorea_longicatena	Bifidobacterium_longum	0.002514931459796058	9.67530503129579e-05	9.67530503129579e-05
9	EX_pro_L(e)	Bacteroides_caccae	Collinsella_aerofaciens	0.0263706385774702	6.897842393196565e-05	6.897842393196565e-05
9	EX_pro_L(e)	Bacteroides_cellulosilyticus	Collinsella_aerofaciens	0.01952702379910661	6.897842393196565e-05	6.897842393196565e-05
9	EX_pro_L(e)	Bacteroides_fragilis	Collinsella_aerofaciens	0.0653565497955677	6.897842393196565e-05	6.897842393196565e-05
9	EX_pro_L(e)	Bacteroides_ovatus	Collinsella_aerofaciens	0.027579490028535398	6.897842393196565e-05	6.897842393196565e-05
9	EX_pro_L(e)	Bacteroides_thetaiotaomicron	Collinsella_aerofaciens	0.014844626261107417	6.897842393196565e-05	6.897842393196565e-05
9	EX_pro_L(e)	Bacteroides_uniformis	Collinsella_aerofaciens	0.021985647974953542	6.897842393196565e-05	6.897842393196565e-05
9	EX_pro_L(e)	Bacteroides_vulgatus	Collinsella_aerofaciens	0.005506998843987449	6.897842393196565e-05	6.897842393196565e-05
9	EX_pro_L(e)	Coprococcus_comes	Collinsella_aerofaciens	0.00017119904576969606	6.897842393196565e-05	6.897842393196565e-05
9	EX_pro_L(e)	Dorea_formicigenerans	Collinsella_aerofaciens	0.0010369502811583837	6.897842393196565e-05	6.897842393196565e-05
9	EX_pro_L(e)	Dorea_longicatena	Collinsella_aerofaciens	0.002514931459796058	6.897842393196565e-05	6.897842393196565e-05
9	EX_pro_L(e)	Bacteroides_caccae	Desulfovibrio_piger	0.0263706385774702	4.6481316527603984e-05	4.6481316527603984e-05
9	EX_pro_L(e)	Bacteroides_cellulosilyticus	Desulfovibrio_piger	0.01952702379910661	4.6481316527603984e-05	4.6481316527603984e-05
9	EX_pro_L(e)	Bacteroides_fragilis	Desulfovibrio_piger	0.0653565497955677	4.6481316527603984e-05	4.6481316527603984e-05
9	EX_pro_L(e)	Bacteroides_ovatus	Desulfovibrio_piger	0.027579490028535398	4.6481316527603984e-05	4.6481316527603984e-05
9	EX_pro_L(e)	Bacteroides_thetaiotaomicron	Desulfovibrio_piger	0.014844626261107417	4.6481316527603984e-05	4.6481316527603984e-05
9	EX_pro_L(e)	Bacteroides_uniformis	Desulfovibrio_piger	0.021985647974953542	4.6481316527603984e-05	4.6481316527603984e-05
9	EX_pro_L(e)	Bacteroides_vulgatus	Desulfovibrio_piger	0.005506998843987449	4.6481316527603984e-05	4.6481316527603984e-05
9	EX_pro_L(e)	Coprococcus_comes	Desulfovibrio_piger	0.00017119904576969606	4.6481316527603984e-05	4.6481316527603984e-05
9	EX_pro_L(e)	Dorea_formicigenerans	Desulfovibrio_piger	0.0010369502811583837	4.6481316527603984e-05	4.6481316527603984e-05
9	EX_pro_L(e)	Dorea_longicatena	Desulfovibrio_piger	0.002514931459796058	4.6481316527603984e-05	4.6481316527603984e-05
9	EX_pro_L(e)	Bacteroides_caccae	Parabacteroides_johnsonii	0.0263706385774702	4.562031294518048e-05	4.562031294518048e-05
9	EX_pro_L(e)	Bacteroides_cellulosilyticus	Parabacteroides_johnsonii	0.01952702379910661	4.562031294518048e-05	4.562031294518048e-05
9	EX_pro_L(e)	Bacteroides_fragilis	Parabacteroides_johnsonii	0.0653565497955677	4.562031294518048e-05	4.562031294518048e-05
9	EX_pro_L(e)	Bacteroides_ovatus	Parabacteroides_johnsonii	0.027579490028535398	4.562031294518048e-05	4.562031294518048e-05
9	EX_pro_L(e)	Bacteroides_thetaiotaomicron	Parabacteroides_johnsonii	0.014844626261107417	4.562031294518048e-05	4.562031294518048e-05
9	EX_pro_L(e)	Bacteroides_uniformis	Parabacteroides_johnsonii	0.021985647974953542	4.562031294518048e-05	4.562031294518048e-05
9	EX_pro_L(e)	Bacteroides_vulgatus	Parabacteroides_johnsonii	0.005506998843987449	4.562031294518048e-05	4.562031294518048e-05
9	EX_pro_L(e)	Coprococcus_comes	Parabacteroides_johnsonii	0.00017119904576969606	4.562031294518048e-05	4.562031294518048e-05
9	EX_pro_L(e)	Dorea_formicigenerans	Parabacteroides_johnsonii	0.0010369502811583837	4.562031294518048e-05	4.562031294518048e-05
9	EX_pro_L(e)	Dorea_longicatena	Parabacteroides_johnsonii	0.002514931459796058	4.562031294518048e-05	4.562031294518048e-05
9	EX_pro_L(e)	Bacteroides_caccae	Eggerthella_lenta	0.0263706385774702	1.2999453992808952e-05	1.2999453992808952e-05
9	EX_pro_L(e)	Bacteroides_cellulosilyticus	Eggerthella_lenta	0.01952702379910661	1.2999453992808952e-05	1.2999453992808952e-05
9	EX_pro_L(e)	Bacteroides_fragilis	Eggerthella_lenta	0.0653565497955677	1.2999453992808952e-05	1.2999453992808952e-05
9	EX_pro_L(e)	Bacteroides_ovatus	Eggerthella_lenta	0.027579490028535398	1.2999453992808952e-05	1.2999453992808952e-05
9	EX_pro_L(e)	Bacteroides_thetaiotaomicron	Eggerthella_lenta	0.014844626261107417	1.2999453992808952e-05	1.2999453992808952e-05
9	EX_pro_L(e)	Bacteroides_uniformis	Eggerthella_lenta	0.021985647974953542	1.2999453992808952e-05	1.2999453992808952e-05
9	EX_pro_L(e)	Bacteroides_vulgatus	Eggerthella_lenta	0.005506998843987449	1.2999453992808952e-05	1.2999453992808952e-05
9	EX_pro_L(e)	Coprococcus_comes	Eggerthella_lenta	0.00017119904576969606	1.2999453992808952e-05	1.2999453992808952e-05
9	EX_pro_L(e)	Dorea_formicigenerans	Eggerthella_lenta	0.0010369502811583837	1.2999453992808952e-05	1.2999453992808952e-05
9	EX_pro_L(e)	Dorea_longicatena	Eggerthella_lenta	0.002514931459796058	1.2999453992808952e-05	1.2999453992808952e-05
9	EX_pro_L(e)	Bacteroides_caccae	Roseburia_intestinalis	0.0263706385774702	4.829529325044322e-06	4.829529325044322e-06
9	EX_pro_L(e)	Bacteroides_cellulosilyticus	Roseburia_intestinalis	0.01952702379910661	4.829529325044322e-06	4.829529325044322e-06
9	EX_pro_L(e)	Bacteroides_fragilis	Roseburia_intestinalis	0.0653565497955677	4.829529325044322e-06	4.829529325044322e-06
9	EX_pro_L(e)	Bacteroides_ovatus	Roseburia_intestinalis	0.027579490028535398	4.829529325044322e-06	4.829529325044322e-06
9	EX_pro_L(e)	Bacteroides_thetaiotaomicron	Roseburia_intestinalis	0.014844626261107417	4.829529325044322e-06	4.829529325044322e-06
9	EX_pro_L(e)	Bacteroides_uniformis	Roseburia_intestinalis	0.021985647974953542	4.829529325044322e-06	4.829529325044322e-06
9	EX_pro_L(e)	Bacteroides_vulgatus	Roseburia_intestinalis	0.005506998843987449	4.829529325044322e-06	4.829529325044322e-06
9	EX_pro_L(e)	Coprococcus_comes	Roseburia_intestinalis	0.00017119904576969606	4.829529325044322e-06	4.829529325044322e-06
9	EX_pro_L(e)	Dorea_formicigenerans	Roseburia_intestinalis	0.0010369502811583837	4.829529325044322e-06	4.829529325044322e-06
9	EX_pro_L(e)	Dorea_longicatena	Roseburia_intestinalis	0.002514931459796058	4.829529325044322e-06	4.829529325044322e-06
9	EX_pro_L(e)	Bacteroides_caccae	Faecalibacterium_prausnitzii	0.0263706385774702	3.7704774386844063e-06	3.7704774386844063e-06
9	EX_pro_L(e)	Bacteroides_cellulosilyticus	Faecalibacterium_prausnitzii	0.01952702379910661	3.7704774386844063e-06	3.7704774386844063e-06
9	EX_pro_L(e)	Bacteroides_fragilis	Faecalibacterium_prausnitzii	0.0653565497955677	3.7704774386844063e-06	3.7704774386844063e-06
9	EX_pro_L(e)	Bacteroides_ovatus	Faecalibacterium_prausnitzii	0.027579490028535398	3.7704774386844063e-06	3.7704774386844063e-06
9	EX_pro_L(e)	Bacteroides_thetaiotaomicron	Faecalibacterium_prausnitzii	0.014844626261107417	3.7704774386844063e-06	3.7704774386844063e-06
9	EX_pro_L(e)	Bacteroides_uniformis	Faecalibacterium_prausnitzii	0.021985647974953542	3.7704774386844063e-06	3.7704774386844063e-06
9	EX_pro_L(e)	Bacteroides_vulgatus	Faecalibacterium_prausnitzii	0.005506998843987449	3.7704774386844063e-06	3.7704774386844063e-06
9	EX_pro_L(e)	Coprococcus_comes	Faecalibacterium_prausnitzii	0.00017119904576969606	3.7704774386844063e-06	3.7704774386844063e-06
9	EX_pro_L(e)	Dorea_formicigenerans	Faecalibacterium_prausnitzii	0.0010369502811583837	3.7704774386844063e-06	3.7704774386844063e-06
9	EX_pro_L(e)	Dorea_longicatena	Faecalibacterium_prausnitzii	0.002514931459796058	3.7704774386844063e-06	3.7704774386844063e-06
10	EX_pro_L(e)	Bacteroides_caccae	Clostridium_hiranonis	0.027306769857849533	0.0010194036903370361	0.0010194036903370361
10	EX_pro_L(e)	Bacteroides_cellulosilyticus	Clostridium_hiranonis	0.019401372788900813	0.0010194036903370361	0.0010194036903370361
10	EX_pro_L(e)	Bacteroides_fragilis	Clostridium_hiranonis	0.13267558511190264	0.0010194036903370361	0.0010194036903370361
10	EX_pro_L(e)	Bacteroides_ovatus	Clostridium_hiranonis	0.02754110776652568	0.0010194036903370361	0.0010194036903370361
10	EX_pro_L(e)	Bacteroides_thetaiotaomicron	Clostridium_hiranonis	0.015074751988809754	0.0010194036903370361	0.0010194036903370361
10	EX_pro_L(e)	Bacteroides_uniformis	Clostridium_hiranonis	0.021893254538645886	0.0010194036903370361	0.0010194036903370361
10	EX_pro_L(e)	Bacteroides_vulgatus	Clostridium_hiranonis	0.005425722948831062	0.0010194036903370361	0.0010194036903370361
10	EX_pro_L(e)	Dorea_longicatena	Clostridium_hiranonis	0.0015868304947711043	0.0010194036903370361	0.0010194036903370361
10	EX_pro_L(e)	Dorea_formicigenerans	Clostridium_hiranonis	0.0010093889690407708	0.0010194036903370361	0.0010093889690407708
10	EX_pro_L(e)	Bacteroides_caccae	Bifidobacterium_pseudocatenulatum	0.027306769857849533	0.0006082356462997063	0.0006082356462997063
10	EX_pro_L(e)	Bacteroides_cellulosilyticus	Bifidobacterium_pseudocatenulatum	0.019401372788900813	0.0006082356462997063	0.0006082356462997063
10	EX_pro_L(e)	Bacteroides_fragilis	Bifidobacterium_pseudocatenulatum	0.13267558511190264	0.0006082356462997063	0.0006082356462997063
10	EX_pro_L(e)	Bacteroides_ovatus	Bifidobacterium_pseudocatenulatum	0.02754110776652568	0.0006082356462997063	0.0006082356462997063
10	EX_pro_L(e)	Bacteroides_thetaiotaomicron	Bifidobacterium_pseudocatenulatum	0.015074751988809754	0.0006082356462997063	0.0006082356462997063
10	EX_pro_L(e)	Bacteroides_uniformis	Bifidobacterium_pseudocatenulatum	0.021893254538645886	0.0006082356462997063	0.0006082356462997063
10	EX_pro_L(e)	Bacteroides_vulgatus	Bifidobacterium_pseudocatenulatum	0.005425722948831062	0.0006082356462997063	0.0006082356462997063
10	EX_pro_L(e)	Dorea_formicigenerans	Bifidobacterium_pseudocatenulatum	0.0010093889690407708	0.0006082356462997063	0.0006082356462997063
10	EX_pro_L(e)	Dorea_longicatena	Bifidobacterium_pseudocatenulatum	0.0015868304947711043	0.0006082356462997063	0.0006082356462997063
10	EX_pro_L(e)	Bacteroides_caccae	Eubacterium_rectale	0.027306769857849533	0.00043118622597620163	0.00043118622597620163
10	EX_pro_L(e)	Bacteroides_cellulosilyticus	Eubacterium_rectale	0.019401372788900813	0.00043118622597620163	0.00043118622597620163
10	EX_pro_L(e)	Bacteroides_fragilis	Eubacterium_rectale	0.13267558511190264	0.00043118622597620163	0.00043118622597620163
10	EX_pro_L(e)	Bacteroides_ovatus	Eubacterium_rectale	0.02754110776652568	0.00043118622597620163	0.00043118622597620163
10	EX_pro_L(e)	Bacteroides_thetaiotaomicron	Eubacterium_rectale	0.015074751988809754	0.00043118622597620163	0.00043118622597620163
10	EX_pro_L(e)	Bacteroides_uniformis	Eubacterium_rectale	0.021893254538645886	0.00043118622597620163	0.00043118622597620163
10	EX_pro_L(e)	Bacteroides_vulgatus	Eubacterium_rectale	0.005425722948831062	0.00043118622597620163	0.00043118622597620163
10	EX_pro_L(e)	Dorea_formicigenerans	Eubacterium_rectale	0.0010093889690407708	0.00043118622597620163	0.00043118622597620163
10	EX_pro_L(e)	Dorea_longicatena	Eubacterium_rectale	0.0015868304947711043	0.00043118622597620163	0.00043118622597620163
10	EX_pro_L(e)	Bacteroides_caccae	Prevotella_copri	0.027306769857849533	0.0003333340639506859	0.0003333340639506859
10	EX_pro_L(e)	Bacteroides_cellulosilyticus	Prevotella_copri	0.019401372788900813	0.0003333340639506859	0.0003333340639506859
10	EX_pro_L(e)	Bacteroides_fragilis	Prevotella_copri	0.13267558511190264	0.0003333340639506859	0.0003333340639506859
10	EX_pro_L(e)	Bacteroides_ovatus	Prevotella_copri	0.02754110776652568	0.0003333340639506859	0.0003333340639506859
10	EX_pro_L(e)	Bacteroides_thetaiotaomicron	Prevotella_copri	0.015074751988809754	0.0003333340639506859	0.0003333340639506859
10	EX_pro_L(e)	Bacteroides_uniformis	Prevotella_copri	0.021893254538645886	0.0003333340639506859	0.0003333340639506859
10	EX_pro_L(e)	Bacteroides_vulgatus	Prevotella_copri	0.005425722948831062	0.0003333340639506859	0.0003333340639506859
10	EX_pro_L(e)	Dorea_formicigenerans	Prevotella_copri	0.0010093889690407708	0.0003333340639506859	0.0003333340639506859
10	EX_pro_L(e)	Dorea_longicatena	Prevotella_copri	0.0015868304947711043	0.0003333340639506859	0.0003333340639506859
10	EX_pro_L(e)	Bacteroides_caccae	Anaerostipes_caccae	0.027306769857849533	0.00031544087143270296	0.00031544087143270296
10	EX_pro_L(e)	Bacteroides_cellulosilyticus	Anaerostipes_caccae	0.019401372788900813	0.00031544087143270296	0.00031544087143270296
10	EX_pro_L(e)	Bacteroides_fragilis	Anaerostipes_caccae	0.13267558511190264	0.00031544087143270296	0.00031544087143270296
10	EX_pro_L(e)	Bacteroides_ovatus	Anaerostipes_caccae	0.02754110776652568	0.00031544087143270296	0.00031544087143270296
10	EX_pro_L(e)	Bacteroides_thetaiotaomicron	Anaerostipes_caccae	0.015074751988809754	0.00031544087143270296	0.00031544087143270296
10	EX_pro_L(e)	Bacteroides_uniformis	Anaerostipes_caccae	0.021893254538645886	0.00031544087143270296	0.00031544087143270296
10	EX_pro_L(e)	Bacteroides_vulgatus	Anaerostipes_caccae	0.005425722948831062	0.00031544087143270296	0.00031544087143270296
10	EX_pro_L(e)	Dorea_formicigenerans	Anaerostipes_caccae	0.0010093889690407708	0.00031544087143270296	0.00031544087143270296
10	EX_pro_L(e)	Dorea_longicatena	Anaerostipes_caccae	0.0015868304947711043	0.00031544087143270296	0.00031544087143270296
10	EX_pro_L(e)	Bacteroides_caccae	Bifidobacterium_adolescentis	0.027306769857849533	0.0002774477488676585	0.0002774477488676585
10	EX_pro_L(e)	Bacteroides_cellulosilyticus	Bifidobacterium_adolescentis	0.019401372788900813	0.0002774477488676585	0.0002774477488676585
10	EX_pro_L(e)	Bacteroides_fragilis	Bifidobacterium_adolescentis	0.13267558511190264	0.0002774477488676585	0.0002774477488676585
10	EX_pro_L(e)	Bacteroides_ovatus	Bifidobacterium_adolescentis	0.02754110776652568	0.0002774477488676585	0.0002774477488676585
10	EX_pro_L(e)	Bacteroides_thetaiotaomicron	Bifidobacterium_adolescentis	0.015074751988809754	0.0002774477488676585	0.0002774477488676585
10	EX_pro_L(e)	Bacteroides_uniformis	Bifidobacterium_adolescentis	0.021893254538645886	0.0002774477488676585	0.0002774477488676585
10	EX_pro_L(e)	Bacteroides_vulgatus	Bifidobacterium_adolescentis	0.005425722948831062	0.0002774477488676585	0.0002774477488676585
10	EX_pro_L(e)	Dorea_formicigenerans	Bifidobacterium_adolescentis	0.0010093889690407708	0.0002774477488676585	0.0002774477488676585
10	EX_pro_L(e)	Dorea_longicatena	Bifidobacterium_adolescentis	0.0015868304947711043	0.0002774477488676585	0.0002774477488676585
10	EX_pro_L(e)	Bacteroides_caccae	Clostridium_asparagiforme	0.027306769857849533	0.00016391268321144854	0.00016391268321144854
10	EX_pro_L(e)	Bacteroides_cellulosilyticus	Clostridium_asparagiforme	0.019401372788900813	0.00016391268321144854	0.00016391268321144854
10	EX_pro_L(e)	Bacteroides_fragilis	Clostridium_asparagiforme	0.13267558511190264	0.00016391268321144854	0.00016391268321144854
10	EX_pro_L(e)	Bacteroides_ovatus	Clostridium_asparagiforme	0.02754110776652568	0.00016391268321144854	0.00016391268321144854
10	EX_pro_L(e)	Bacteroides_thetaiotaomicron	Clostridium_asparagiforme	0.015074751988809754	0.00016391268321144854	0.00016391268321144854
10	EX_pro_L(e)	Bacteroides_uniformis	Clostridium_asparagiforme	0.021893254538645886	0.00016391268321144854	0.00016391268321144854
10	EX_pro_L(e)	Bacteroides_vulgatus	Clostridium_asparagiforme	0.005425722948831062	0.00016391268321144854	0.00016391268321144854
10	EX_pro_L(e)	Dorea_formicigenerans	Clostridium_asparagiforme	0.0010093889690407708	0.00016391268321144854	0.00016391268321144854
10	EX_pro_L(e)	Dorea_longicatena	Clostridium_asparagiforme	0.0015868304947711043	0.00016391268321144854	0.00016391268321144854
10	EX_pro_L(e)	Coprococcus_comes	Anaerostipes_caccae	0.00012493007348104122	0.00031544087143270296	0.00012493007348104122
10	EX_pro_L(e)	Coprococcus_comes	Bifidobacterium_adolescentis	0.00012493007348104122	0.0002774477488676585	0.00012493007348104122
10	EX_pro_L(e)	Coprococcus_comes	Bifidobacterium_pseudocatenulatum	0.00012493007348104122	0.0006082356462997063	0.00012493007348104122
10	EX_pro_L(e)	Coprococcus_comes	Clostridium_asparagiforme	0.00012493007348104122	0.00016391268321144854	0.00012493007348104122
10	EX_pro_L(e)	Coprococcus_comes	Clostridium_hiranonis	0.00012493007348104122	0.0010194036903370361	0.00012493007348104122
10	EX_pro_L(e)	Coprococcus_comes	Eubacterium_rectale	0.00012493007348104122	0.00043118622597620163	0.00012493007348104122
10	EX_pro_L(e)	Coprococcus_comes	Prevotella_copri	0.00012493007348104122	0.0003333340639506859	0.00012493007348104122
10	EX_pro_L(e)	Bacteroides_caccae	Bifidobacterium_longum	0.027306769857849533	9.675305031295789e-05	9.675305031295789e-05
10	EX_pro_L(e)	Bacteroides_cellulosilyticus	Bifidobacterium_longum	0.019401372788900813	9.675305031295789e-05	9.675305031295789e-05
10	EX_pro_L(e)	Bacteroides_fragilis	Bifidobacterium_longum	0.13267558511190264	9.675305031295789e-05	9.675305031295789e-05
10	EX_pro_L(e)	Bacteroides_ovatus	Bifidobacterium_longum	0.02754110776652568	9.675305031295789e-05	9.675305031295789e-05
10	EX_pro_L(e)	Bacteroides_thetaiotaomicron	Bifidobacterium_longum	0.015074751988809754	9.675305031295789e-05	9.675305031295789e-05
10	EX_pro_L(e)	Bacteroides_uniformis	Bifidobacterium_longum	0.021893254538645886	9.675305031295789e-05	9.675305031295789e-05
10	EX_pro_L(e)	Bacteroides_vulgatus	Bifidobacterium_longum	0.005425722948831062	9.675305031295789e-05	9.675305031295789e-05
10	EX_pro_L(e)	Coprococcus_comes	Bifidobacterium_longum	0.00012493007348104122	9.675305031295789e-05	9.675305031295789e-05
10	EX_pro_L(e)	Dorea_formicigenerans	Bifidobacterium_longum	0.0010093889690407708	9.675305031295789e-05	9.675305031295789e-05
10	EX_pro_L(e)	Dorea_longicatena	Bifidobacterium_longum	0.0015868304947711043	9.675305031295789e-05	9.675305031295789e-05
10	EX_pro_L(e)	Bacteroides_caccae	Collinsella_aerofaciens	0.027306769857849533	6.845360130447365e-05	6.845360130447365e-05
10	EX_pro_L(e)	Bacteroides_cellulosilyticus	Collinsella_aerofaciens	0.019401372788900813	6.845360130447365e-05	6.845360130447365e-05
10	EX_pro_L(e)	Bacteroides_fragilis	Collinsella_aerofaciens	0.13267558511190264	6.845360130447365e-05	6.845360130447365e-05
10	EX_pro_L(e)	Bacteroides_ovatus	Collinsella_aerofaciens	0.02754110776652568	6.845360130447365e-05	6.845360130447365e-05
10	EX_pro_L(e)	Bacteroides_thetaiotaomicron	Collinsella_aerofaciens	0.015074751988809754	6.845360130447365e-05	6.845360130447365e-05
10	EX_pro_L(e)	Bacteroides_uniformis	Collinsella_aerofaciens	0.021893254538645886	6.845360130447365e-05	6.845360130447365e-05
10	EX_pro_L(e)	Bacteroides_vulgatus	Collinsella_aerofaciens	0.005425722948831062	6.845360130447365e-05	6.845360130447365e-05
10	EX_pro_L(e)	Coprococcus_comes	Collinsella_aerofaciens	0.00012493007348104122	6.845360130447365e-05	6.845360130447365e-05
10	EX_pro_L(e)	Dorea_formicigenerans	Collinsella_aerofaciens	0.0010093889690407708	6.845360130447365e-05	6.845360130447365e-05
10	EX_pro_L(e)	Dorea_longicatena	Collinsella_aerofaciens	0.0015868304947711043	6.845360130447365e-05	6.845360130447365e-05
10	EX_pro_L(e)	Bacteroides_caccae	Desulfovibrio_piger	0.027306769857849533	4.5665657253886404e-05	4.5665657253886404e-05
10	EX_pro_L(e)	Bacteroides_cellulosilyticus	Desulfovibrio_piger	0.019401372788900813	4.5665657253886404e-05	4.5665657253886404e-05
10	EX_pro_L(e)	Bacteroides_fragilis	Desulfovibrio_piger	0.13267558511190264	4.5665657253886404e-05	4.5665657253886404e-05
10	EX_pro_L(e)	Bacteroides_ovatus	Desulfovibrio_piger	0.02754110776652568	4.5665657253886404e-05	4.5665657253886404e-05
10	EX_pro_L(e)	Bacteroides_thetaiotaomicron	Desulfovibrio_piger	0.015074751988809754	4.5665657253886404e-05	4.5665657253886404e-05
10	EX_pro_L(e)	Bacteroides_uniformis	Desulfovibrio_piger	0.021893254538645886	4.5665657253886404e-05	4.5665657253886404e-05
10	EX_pro_L(e)	Bacteroides_vulgatus	Desulfovibrio_piger	0.005425722948831062	4.5665657253886404e-05	4.5665657253886404e-05
10	EX_pro_L(e)	Coprococcus_comes	Desulfovibrio_piger	0.00012493007348104122	4.5665657253886404e-05	4.5665657253886404e-05
10	EX_pro_L(e)	Dorea_formicigenerans	Desulfovibrio_piger	0.0010093889690407708	4.5665657253886404e-05	4.5665657253886404e-05
10	EX_pro_L(e)	Dorea_longicatena	Desulfovibrio_piger	0.0015868304947711043	4.5665657253886404e-05	4.5665657253886404e-05
10	EX_pro_L(e)	Bacteroides_caccae	Parabacteroides_johnsonii	0.027306769857849533	4.562031294518045e-05	4.562031294518045e-05
10	EX_pro_L(e)	Bacteroides_cellulosilyticus	Parabacteroides_johnsonii	0.019401372788900813	4.562031294518045e-05	4.562031294518045e-05
10	EX_pro_L(e)	Bacteroides_fragilis	Parabacteroides_johnsonii	0.13267558511190264	4.562031294518045e-05	4.562031294518045e-05
10	EX_pro_L(e)	Bacteroides_ovatus	Parabacteroides_johnsonii	0.02754110776652568	4.562031294518045e-05	4.562031294518045e-05
10	EX_pro_L(e)	Bacteroides_thetaiotaomicron	Parabacteroides_johnsonii	0.015074751988809754	4.562031294518045e-05	4.562031294518045e-05
10	EX_pro_L(e)	Bacteroides_uniformis	Parabacteroides_johnsonii	0.021893254538645886	4.562031294518045e-05	4.562031294518045e-05
10	EX_pro_L(e)	Bacteroides_vulgatus	Parabacteroides_johnsonii	0.005425722948831062	4.562031294518045e-05	4.562031294518045e-05
10	EX_pro_L(e)	Coprococcus_comes	Parabacteroides_johnsonii	0.00012493007348104122	4.562031294518045e-05	4.562031294518045e-05
10	EX_pro_L(e)	Dorea_formicigenerans	Parabacteroides_johnsonii	0.0010093889690407708	4.562031294518045e-05	4.562031294518045e-05
10	EX_pro_L(e)	Dorea_longicatena	Parabacteroides_johnsonii	0.0015868304947711043	4.562031294518045e-05	4.562031294518045e-05
10	EX_pro_L(e)	Bacteroides_caccae	Eggerthella_lenta	0.027306769857849533	1.299945399280896e-05	1.299945399280896e-05
10	EX_pro_L(e)	Bacteroides_cellulosilyticus	Eggerthella_lenta	0.019401372788900813	1.299945399280896e-05	1.299945399280896e-05
10	EX_pro_L(e)	Bacteroides_fragilis	Eggerthella_lenta	0.13267558511190264	1.299945399280896e-05	1.299945399280896e-05
10	EX_pro_L(e)	Bacteroides_ovatus	Eggerthella_lenta	0.02754110776652568	1.299945399280896e-05	1.299945399280896e-05
10	EX_pro_L(e)	Bacteroides_thetaiotaomicron	Eggerthella_lenta	0.015074751988809754	1.299945399280896e-05	1.299945399280896e-05
10	EX_pro_L(e)	Bacteroides_uniformis	Eggerthella_lenta	0.021893254538645886	1.299945399280896e-05	1.299945399280896e-05
10	EX_pro_L(e)	Bacteroides_vulgatus	Eggerthella_lenta	0.005425722948831062	1.299945399280896e-05	1.299945399280896e-05
10	EX_pro_L(e)	Coprococcus_comes	Eggerthella_lenta	0.00012493007348104122	1.299945399280896e-05	1.299945399280896e-05
10	EX_pro_L(e)	Dorea_formicigenerans	Eggerthella_lenta	0.0010093889690407708	1.299945399280896e-05	1.299945399280896e-05
10	EX_pro_L(e)	Dorea_longicatena	Eggerthella_lenta	0.0015868304947711043	1.299945399280896e-05	1.299945399280896e-05
10	EX_pro_L(e)	Bacteroides_caccae	Roseburia_intestinalis	0.027306769857849533	4.829529325044312e-06	4.829529325044312e-06
10	EX_pro_L(e)	Bacteroides_cellulosilyticus	Roseburia_intestinalis	0.019401372788900813	4.829529325044312e-06	4.829529325044312e-06
10	EX_pro_L(e)	Bacteroides_fragilis	Roseburia_intestinalis	0.13267558511190264	4.829529325044312e-06	4.829529325044312e-06
10	EX_pro_L(e)	Bacteroides_ovatus	Roseburia_intestinalis	0.02754110776652568	4.829529325044312e-06	4.829529325044312e-06
10	EX_pro_L(e)	Bacteroides_thetaiotaomicron	Roseburia_intestinalis	0.015074751988809754	4.829529325044312e-06	4.829529325044312e-06
10	EX_pro_L(e)	Bacteroides_uniformis	Roseburia_intestinalis	0.021893254538645886	4.829529325044312e-06	4.829529325044312e-06
10	EX_pro_L(e)	Bacteroides_vulgatus	Roseburia_intestinalis	0.005425722948831062	4.829529325044312e-06	4.829529325044312e-06
10	EX_pro_L(e)	Coprococcus_comes	Roseburia_intestinalis	0.00012493007348104122	4.829529325044312e-06	4.829529325044312e-06
10	EX_pro_L(e)	Dorea_formicigenerans	Roseburia_intestinalis	0.0010093889690407708	4.829529325044312e-06	4.829529325044312e-06
10	EX_pro_L(e)	Dorea_longicatena	Roseburia_intestinalis	0.0015868304947711043	4.829529325044312e-06	4.829529325044312e-06
10	EX_pro_L(e)	Bacteroides_caccae	Faecalibacterium_prausnitzii	0.027306769857849533	3.7704774386843804e-06	3.7704774386843804e-06
10	EX_pro_L(e)	Bacteroides_cellulosilyticus	Faecalibacterium_prausnitzii	0.019401372788900813	3.7704774386843804e-06	3.7704774386843804e-06
10	EX_pro_L(e)	Bacteroides_fragilis	Faecalibacterium_prausnitzii	0.13267558511190264	3.7704774386843804e-06	3.7704774386843804e-06
10	EX_pro_L(e)	Bacteroides_ovatus	Faecalibacterium_prausnitzii	0.02754110776652568	3.7704774386843804e-06	3.7704774386843804e-06
10	EX_pro_L(e)	Bacteroides_thetaiotaomicron	Faecalibacterium_prausnitzii	0.015074751988809754	3.7704774386843804e-06	3.7704774386843804e-06
10	EX_pro_L(e)	Bacteroides_uniformis	Faecalibacterium_prausnitzii	0.021893254538645886	3.7704774386843804e-06	3.7704774386843804e-06
10	EX_pro_L(e)	Bacteroides_vulgatus	Faecalibacterium_prausnitzii	0.005425722948831062	3.7704774386843804e-06	3.7704774386843804e-06
10	EX_pro_L(e)	Coprococcus_comes	Faecalibacterium_prausnitzii	0.00012493007348104122	3.7704774386843804e-06	3.7704774386843804e-06
10	EX_pro_L(e)	Dorea_formicigenerans	Faecalibacterium_prausnitzii	0.0010093889690407708	3.7704774386843804e-06	3.7704774386843804e-06
10	EX_pro_L(e)	Dorea_longicatena	Faecalibacterium_prausnitzii	0.0015868304947711043	3.7704774386843804e-06	3.7704774386843804e-06
11	EX_pro_L(e)	Bacteroides_caccae	Clostridium_hiranonis	0.027219037320000496	0.001126852363838641	0.001126852363838641
11	EX_pro_L(e)	Bacteroides_cellulosilyticus	Clostridium_hiranonis	0.018875524950300416	0.001126852363838641	0.001126852363838641
11	EX_pro_L(e)	Bacteroides_fragilis	Clostridium_hiranonis	0.12243766228645314	0.001126852363838641	0.001126852363838641
11	EX_pro_L(e)	Bacteroides_ovatus	Clostridium_hiranonis	0.026266986450780638	0.001126852363838641	0.001126852363838641
11	EX_pro_L(e)	Bacteroides_thetaiotaomicron	Clostridium_hiranonis	0.015272809083098046	0.001126852363838641	0.001126852363838641
11	EX_pro_L(e)	Bacteroides_uniformis	Clostridium_hiranonis	0.021344744376893775	0.001126852363838641	0.001126852363838641
11	EX_pro_L(e)	Bacteroides_vulgatus	Clostridium_hiranonis	0.005411240760177834	0.001126852363838641	0.001126852363838641
11	EX_pro_L(e)	Dorea_formicigenerans	Clostridium_hiranonis	0.0009130300734834358	0.001126852363838641	0.0009130300734834358
11	EX_pro_L(e)	Bacteroides_caccae	Bifidobacterium_pseudocatenulatum	0.027219037320000496	0.0006082356462997062	0.0006082356462997062
11	EX_pro_L(e)	Bacteroides_cellulosilyticus	Bifidobacterium_pseudocatenulatum	0.018875524950300416	0.0006082356462997062	0.0006082356462997062
11	EX_pro_L(e)	Bacteroides_fragilis	Bifidobacterium_pseudocatenulatum	0.12243766228645314	0.0006082356462997062	0.0006082356462997062
11	EX_pro_L(e)	Bacteroides_ovatus	Bifidobacterium_pseudocatenulatum	0.026266986450780638	0.0006082356462997062	0.0006082356462997062
11	EX_pro_L(e)	Bacteroides_thetaiotaomicron	Bifidobacterium_pseudocatenulatum	0.015272809083098046	0.0006082356462997062	0.0006082356462997062
11	EX_pro_L(e)	Bacteroides_uniformis	Bifidobacterium_pseudocatenulatum	0.021344744376893775	0.0006082356462997062	0.0006082356462997062
11	EX_pro_L(e)	Bacteroides_vulgatus	Bifidobacterium_pseudocatenulatum	0.005411240760177834	0.0006082356462997062	0.0006082356462997062
11	EX_pro_L(e)	Dorea_formicigenerans	Bifidobacterium_pseudocatenulatum	0.0009130300734834358	0.0006082356462997062	0.0006082356462997062
11	EX_pro_L(e)	Dorea_longicatena	Bifidobacterium_pseudocatenulatum	0.0005949754167124132	0.0006082356462997062	0.0005949754167124132
11	EX_pro_L(e)	Dorea_longicatena	Clostridium_hiranonis	0.0005949754167124132	0.001126852363838641	0.0005949754167124132
11	EX_pro_L(e)	Bacteroides_caccae	Eubacterium_rectale	0.027219037320000496	0.0004571912862694459	0.0004571912862694459
11	EX_pro_L(e)	Bacteroides_cellulosilyticus	Eubacterium_rectale	0.018875524950300416	0.0004571912862694459	0.0004571912862694459
11	EX_pro_L(e)	Bacteroides_fragilis	Eubacterium_rectale	0.12243766228645314	0.0004571912862694459	0.0004571912862694459
11	EX_pro_L(e)	Bacteroides_ovatus	Eubacterium_rectale	0.026266986450780638	0.0004571912862694459	0.0004571912862694459
11	EX_pro_L(e)	Bacteroides_thetaiotaomicron	Eubacterium_rectale	0.015272809083098046	0.0004571912862694459	0.0004571912862694459
11	EX_pro_L(e)	Bacteroides_uniformis	Eubacterium_rectale	0.021344744376893775	0.0004571912862694459	0.0004571912862694459
11	EX_pro_L(e)	Bacteroides_vulgatus	Eubacterium_rectale	0.005411240760177834	0.0004571912862694459	0.0004571912862694459
11	EX_pro_L(e)	Dorea_formicigenerans	Eubacterium_rectale	0.0009130300734834358	0.0004571912862694459	0.0004571912862694459
11	EX_pro_L(e)	Dorea_longicatena	Eubacterium_rectale	0.0005949754167124132	0.0004571912862694459	0.0004571912862694459
11	EX_pro_L(e)	Bacteroides_caccae	Prevotella_copri	0.027219037320000496	0.0003333340639506859	0.0003333340639506859
11	EX_pro_L(e)	Bacteroides_cellulosilyticus	Prevotella_copri	0.018875524950300416	0.0003333340639506859	0.0003333340639506859
11	EX_pro_L(e)	Bacteroides_fragilis	Prevotella_copri	0.12243766228645314	0.0003333340639506859	0.0003333340639506859
11	EX_pro_L(e)	Bacteroides_ovatus	Prevotella_copri	0.026266986450780638	0.0003333340639506859	0.0003333340639506859
11	EX_pro_L(e)	Bacteroides_thetaiotaomicron	Prevotella_copri	0.015272809083098046	0.0003333340639506859	0.0003333340639506859
11	EX_pro_L(e)	Bacteroides_uniformis	Prevotella_copri	0.021344744376893775	0.0003333340639506859	0.0003333340639506859
11	EX_pro_L(e)	Bacteroides_vulgatus	Prevotella_copri	0.005411240760177834	0.0003333340639506859	0.0003333340639506859
11	EX_pro_L(e)	Dorea_formicigenerans	Prevotella_copri	0.0009130300734834358	0.0003333340639506859	0.0003333340639506859
11	EX_pro_L(e)	Dorea_longicatena	Prevotella_copri	0.0005949754167124132	0.0003333340639506859	0.0003333340639506859
11	EX_pro_L(e)	Bacteroides_caccae	Anaerostipes_caccae	0.027219037320000496	0.0003179013942819072	0.0003179013942819072
11	EX_pro_L(e)	Bacteroides_cellulosilyticus	Anaerostipes_caccae	0.018875524950300416	0.0003179013942819072	0.0003179013942819072
11	EX_pro_L(e)	Bacteroides_fragilis	Anaerostipes_caccae	0.12243766228645314	0.0003179013942819072	0.0003179013942819072
11	EX_pro_L(e)	Bacteroides_ovatus	Anaerostipes_caccae	0.026266986450780638	0.0003179013942819072	0.0003179013942819072
11	EX_pro_L(e)	Bacteroides_thetaiotaomicron	Anaerostipes_caccae	0.015272809083098046	0.0003179013942819072	0.0003179013942819072
11	EX_pro_L(e)	Bacteroides_uniformis	Anaerostipes_caccae	0.021344744376893775	0.0003179013942819072	0.0003179013942819072
11	EX_pro_L(e)	Bacteroides_vulgatus	Anaerostipes_caccae	0.005411240760177834	0.0003179013942819072	0.0003179013942819072
11	EX_pro_L(e)	Dorea_formicigenerans	Anaerostipes_caccae	0.0009130300734834358	0.0003179013942819072	0.0003179013942819072
11	EX_pro_L(e)	Dorea_longicatena	Anaerostipes_caccae	0.0005949754167124132	0.0003179013942819072	0.0003179013942819072
11	EX_pro_L(e)	Bacteroides_caccae	Bifidobacterium_adolescentis	0.027219037320000496	0.0002774477488676585	0.0002774477488676585
11	EX_pro_L(e)	Bacteroides_cellulosilyticus	Bifidobacterium_adolescentis	0.018875524950300416	0.0002774477488676585	0.0002774477488676585
11	EX_pro_L(e)	Bacteroides_fragilis	Bifidobacterium_adolescentis	0.12243766228645314	0.0002774477488676585	0.0002774477488676585
11	EX_pro_L(e)	Bacteroides_ovatus	Bifidobacterium_adolescentis	0.026266986450780638	0.0002774477488676585	0.0002774477488676585
11	EX_pro_L(e)	Bacteroides_thetaiotaomicron	Bifidobacterium_adolescentis	0.015272809083098046	0.0002774477488676585	0.0002774477488676585
11	EX_pro_L(e)	Bacteroides_uniformis	Bifidobacterium_adolescentis	0.021344744376893775	0.0002774477488676585	0.0002774477488676585
11	EX_pro_L(e)	Bacteroides_vulgatus	Bifidobacterium_adolescentis	0.005411240760177834	0.0002774477488676585	0.0002774477488676585
11	EX_pro_L(e)	Dorea_formicigenerans	Bifidobacterium_adolescentis	0.0009130300734834358	0.0002774477488676585	0.0002774477488676585
11	EX_pro_L(e)	Dorea_longicatena	Bifidobacterium_adolescentis	0.0005949754167124132	0.0002774477488676585	0.0002774477488676585
11	EX_pro_L(e)	Bacteroides_caccae	Clostridium_asparagiforme	0.027219037320000496	0.00017534272333587337	0.00017534272333587337
11	EX_pro_L(e)	Bacteroides_cellulosilyticus	Clostridium_asparagiforme	0.018875524950300416	0.00017534272333587337	0.00017534272333587337
11	EX_pro_L(e)	Bacteroides_fragilis	Clostridium_asparagiforme	0.12243766228645314	0.00017534272333587337	0.00017534272333587337
11	EX_pro_L(e)	Bacteroides_ovatus	Clostridium_asparagiforme	0.026266986450780638	0.00017534272333587337	0.00017534272333587337
11	EX_pro_L(e)	Bacteroides_thetaiotaomicron	Clostridium_asparagiforme	0.015272809083098046	0.00017534272333587337	0.00017534272333587337
11	EX_pro_L(e)	Bacteroides_uniformis	Clostridium_asparagiforme	0.021344744376893775	0.00017534272333587337	0.00017534272333587337
11	EX_pro_L(e)	Bacteroides_vulgatus	Clostridium_asparagiforme	0.005411240760177834	0.00017534272333587337	0.00017534272333587337
11	EX_pro_L(e)	Dorea_formicigenerans	Clostridium_asparagiforme	0.0009130300734834358	0.00017534272333587337	0.00017534272333587337
11	EX_pro_L(e)	Dorea_longicatena	Clostridium_asparagiforme	0.0005949754167124132	0.00017534272333587337	0.00017534272333587337
11	EX_pro_L(e)	Coprococcus_comes	Anaerostipes_caccae	0.00011417523522431592	0.0003179013942819072	0.00011417523522431592
11	EX_pro_L(e)	Coprococcus_comes	Bifidobacterium_adolescentis	0.00011417523522431592	0.0002774477488676585	0.00011417523522431592
11	EX_pro_L(e)	Coprococcus_comes	Bifidobacterium_pseudocatenulatum	0.00011417523522431592	0.0006082356462997062	0.00011417523522431592
11	EX_pro_L(e)	Coprococcus_comes	Clostridium_asparagiforme	0.00011417523522431592	0.00017534272333587337	0.00011417523522431592
11	EX_pro_L(e)	Coprococcus_comes	Clostridium_hiranonis	0.00011417523522431592	0.001126852363838641	0.00011417523522431592
11	EX_pro_L(e)	Coprococcus_comes	Eubacterium_rectale	0.00011417523522431592	0.0004571912862694459	0.00011417523522431592
11	EX_pro_L(e)	Coprococcus_comes	Prevotella_copri	0.00011417523522431592	0.0003333340639506859	0.00011417523522431592
11	EX_pro_L(e)	Bacteroides_caccae	Bifidobacterium_longum	0.027219037320000496	9.842119068574104e-05	9.842119068574104e-05
11	EX_pro_L(e)	Bacteroides_cellulosilyticus	Bifidobacterium_longum	0.018875524950300416	9.842119068574104e-05	9.842119068574104e-05
11	EX_pro_L(e)	Bacteroides_fragilis	Bifidobacterium_longum	0.12243766228645314	9.842119068574104e-05	9.842119068574104e-05
11	EX_pro_L(e)	Bacteroides_ovatus	Bifidobacterium_longum	0.026266986450780638	9.842119068574104e-05	9.842119068574104e-05
11	EX_pro_L(e)	Bacteroides_thetaiotaomicron	Bifidobacterium_longum	0.015272809083098046	9.842119068574104e-05	9.842119068574104e-05
11	EX_pro_L(e)	Bacteroides_uniformis	Bifidobacterium_longum	0.021344744376893775	9.842119068574104e-05	9.842119068574104e-05
11	EX_pro_L(e)	Bacteroides_vulgatus	Bifidobacterium_longum	0.005411240760177834	9.842119068574104e-05	9.842119068574104e-05
11	EX_pro_L(e)	Coprococcus_comes	Bifidobacterium_longum	0.00011417523522431592	9.842119068574104e-05	9.842119068574104e-05
11	EX_pro_L(e)	Dorea_formicigenerans	Bifidobacterium_longum	0.0009130300734834358	9.842119068574104e-05	9.842119068574104e-05
11	EX_pro_L(e)	Dorea_longicatena	Bifidobacterium_longum	0.0005949754167124132	9.842119068574104e-05	9.842119068574104e-05
11	EX_pro_L(e)	Bacteroides_caccae	Collinsella_aerofaciens	0.027219037320000496	6.64067450496762e-05	6.64067450496762e-05
11	EX_pro_L(e)	Bacteroides_cellulosilyticus	Collinsella_aerofaciens	0.018875524950300416	6.64067450496762e-05	6.64067450496762e-05
11	EX_pro_L(e)	Bacteroides_fragilis	Collinsella_aerofaciens	0.12243766228645314	6.64067450496762e-05	6.64067450496762e-05
11	EX_pro_L(e)	Bacteroides_ovatus	Collinsella_aerofaciens	0.026266986450780638	6.64067450496762e-05	6.64067450496762e-05
11	EX_pro_L(e)	Bacteroides_thetaiotaomicron	Collinsella_aerofaciens	0.015272809083098046	6.64067450496762e-05	6.64067450496762e-05
11	EX_pro_L(e)	Bacteroides_uniformis	Collinsella_aerofaciens	0.021344744376893775	6.64067450496762e-05	6.64067450496762e-05
11	EX_pro_L(e)	Bacteroides_vulgatus	Collinsella_aerofaciens	0.005411240760177834	6.64067450496762e-05	6.64067450496762e-05
11	EX_pro_L(e)	Coprococcus_comes	Collinsella_aerofaciens	0.00011417523522431592	6.64067450496762e-05	6.64067450496762e-05
11	EX_pro_L(e)	Dorea_formicigenerans	Collinsella_aerofaciens	0.0009130300734834358	6.64067450496762e-05	6.64067450496762e-05
11	EX_pro_L(e)	Dorea_longicatena	Collinsella_aerofaciens	0.0005949754167124132	6.64067450496762e-05	6.64067450496762e-05
11	EX_pro_L(e)	Bacteroides_caccae	Desulfovibrio_piger	0.027219037320000496	4.60715103679829e-05	4.60715103679829e-05
11	EX_pro_L(e)	Bacteroides_cellulosilyticus	Desulfovibrio_piger	0.018875524950300416	4.60715103679829e-05	4.60715103679829e-05
11	EX_pro_L(e)	Bacteroides_fragilis	Desulfovibrio_piger	0.12243766228645314	4.60715103679829e-05	4.60715103679829e-05
11	EX_pro_L(e)	Bacteroides_ovatus	Desulfovibrio_piger	0.026266986450780638	4.60715103679829e-05	4.60715103679829e-05
11	EX_pro_L(e)	Bacteroides_thetaiotaomicron	Desulfovibrio_piger	0.015272809083098046	4.60715103679829e-05	4.60715103679829e-05
11	EX_pro_L(e)	Bacteroides_uniformis	Desulfovibrio_piger	0.021344744376893775	4.60715103679829e-05	4.60715103679829e-05
11	EX_pro_L(e)	Bacteroides_vulgatus	Desulfovibrio_piger	0.005411240760177834	4.60715103679829e-05	4.60715103679829e-05
11	EX_pro_L(e)	Coprococcus_comes	Desulfovibrio_piger	0.00011417523522431592	4.60715103679829e-05	4.60715103679829e-05
11	EX_pro_L(e)	Dorea_formicigenerans	Desulfovibrio_piger	0.0009130300734834358	4.60715103679829e-05	4.60715103679829e-05
11	EX_pro_L(e)	Dorea_longicatena	Desulfovibrio_piger	0.0005949754167124132	4.60715103679829e-05	4.60715103679829e-05
11	EX_pro_L(e)	Bacteroides_caccae	Parabacteroides_johnsonii	0.027219037320000496	4.5620312945180614e-05	4.5620312945180614e-05
11	EX_pro_L(e)	Bacteroides_cellulosilyticus	Parabacteroides_johnsonii	0.018875524950300416	4.5620312945180614e-05	4.5620312945180614e-05
11	EX_pro_L(e)	Bacteroides_fragilis	Parabacteroides_johnsonii	0.12243766228645314	4.5620312945180614e-05	4.5620312945180614e-05
11	EX_pro_L(e)	Bacteroides_ovatus	Parabacteroides_johnsonii	0.026266986450780638	4.5620312945180614e-05	4.5620312945180614e-05
11	EX_pro_L(e)	Bacteroides_thetaiotaomicron	Parabacteroides_johnsonii	0.015272809083098046	4.5620312945180614e-05	4.5620312945180614e-05
11	EX_pro_L(e)	Bacteroides_uniformis	Parabacteroides_johnsonii	0.021344744376893775	4.5620312945180614e-05	4.5620312945180614e-05
11	EX_pro_L(e)	Bacteroides_vulgatus	Parabacteroides_johnsonii	0.005411240760177834	4.5620312945180614e-05	4.5620312945180614e-05
11	EX_pro_L(e)	Coprococcus_comes	Parabacteroides_johnsonii	0.00011417523522431592	4.5620312945180614e-05	4.5620312945180614e-05
11	EX_pro_L(e)	Dorea_formicigenerans	Parabacteroides_johnsonii	0.0009130300734834358	4.5620312945180614e-05	4.5620312945180614e-05
11	EX_pro_L(e)	Dorea_longicatena	Parabacteroides_johnsonii	0.0005949754167124132	4.5620312945180614e-05	4.5620312945180614e-05
11	EX_pro_L(e)	Bacteroides_caccae	Eggerthella_lenta	0.027219037320000496	1.2999453992808955e-05	1.2999453992808955e-05
11	EX_pro_L(e)	Bacteroides_cellulosilyticus	Eggerthella_lenta	0.018875524950300416	1.2999453992808955e-05	1.2999453992808955e-05
11	EX_pro_L(e)	Bacteroides_fragilis	Eggerthella_lenta	0.12243766228645314	1.2999453992808955e-05	1.2999453992808955e-05
11	EX_pro_L(e)	Bacteroides_ovatus	Eggerthella_lenta	0.026266986450780638	1.2999453992808955e-05	1.2999453992808955e-05
11	EX_pro_L(e)	Bacteroides_thetaiotaomicron	Eggerthella_lenta	0.015272809083098046	1.2999453992808955e-05	1.2999453992808955e-05
11	EX_pro_L(e)	Bacteroides_uniformis	Eggerthella_lenta	0.021344744376893775	1.2999453992808955e-05	1.2999453992808955e-05
11	EX_pro_L(e)	Bacteroides_vulgatus	Eggerthella_lenta	0.005411240760177834	1.2999453992808955e-05	1.2999453992808955e-05
11	EX_pro_L(e)	Coprococcus_comes	Eggerthella_lenta	0.00011417523522431592	1.2999453992808955e-05	1.2999453992808955e-05
11	EX_pro_L(e)	Dorea_formicigenerans	Eggerthella_lenta	0.0009130300734834358	1.2999453992808955e-05	1.2999453992808955e-05
11	EX_pro_L(e)	Dorea_longicatena	Eggerthella_lenta	0.0005949754167124132	1.2999453992808955e-05	1.2999453992808955e-05
11	EX_pro_L(e)	Bacteroides_caccae	Roseburia_intestinalis	0.027219037320000496	4.829529325044326e-06	4.829529325044326e-06
11	EX_pro_L(e)	Bacteroides_cellulosilyticus	Roseburia_intestinalis	0.018875524950300416	4.829529325044326e-06	4.829529325044326e-06
11	EX_pro_L(e)	Bacteroides_fragilis	Roseburia_intestinalis	0.12243766228645314	4.829529325044326e-06	4.829529325044326e-06
11	EX_pro_L(e)	Bacteroides_ovatus	Roseburia_intestinalis	0.026266986450780638	4.829529325044326e-06	4.829529325044326e-06
11	EX_pro_L(e)	Bacteroides_thetaiotaomicron	Roseburia_intestinalis	0.015272809083098046	4.829529325044326e-06	4.829529325044326e-06
11	EX_pro_L(e)	Bacteroides_uniformis	Roseburia_intestinalis	0.021344744376893775	4.829529325044326e-06	4.829529325044326e-06
11	EX_pro_L(e)	Bacteroides_vulgatus	Roseburia_intestinalis	0.005411240760177834	4.829529325044326e-06	4.829529325044326e-06
11	EX_pro_L(e)	Coprococcus_comes	Roseburia_intestinalis	0.00011417523522431592	4.829529325044326e-06	4.829529325044326e-06
11	EX_pro_L(e)	Dorea_formicigenerans	Roseburia_intestinalis	0.0009130300734834358	4.829529325044326e-06	4.829529325044326e-06
11	EX_pro_L(e)	Dorea_longicatena	Roseburia_intestinalis	0.0005949754167124132	4.829529325044326e-06	4.829529325044326e-06
11	EX_pro_L(e)	Bacteroides_caccae	Faecalibacterium_prausnitzii	0.027219037320000496	3.7704774386843724e-06	3.7704774386843724e-06
11	EX_pro_L(e)	Bacteroides_cellulosilyticus	Faecalibacterium_prausnitzii	0.018875524950300416	3.7704774386843724e-06	3.7704774386843724e-06
11	EX_pro_L(e)	Bacteroides_fragilis	Faecalibacterium_prausnitzii	0.12243766228645314	3.7704774386843724e-06	3.7704774386843724e-06
11	EX_pro_L(e)	Bacteroides_ovatus	Faecalibacterium_prausnitzii	0.026266986450780638	3.7704774386843724e-06	3.7704774386843724e-06
11	EX_pro_L(e)	Bacteroides_thetaiotaomicron	Faecalibacterium_prausnitzii	0.015272809083098046	3.7704774386843724e-06	3.7704774386843724e-06
11	EX_pro_L(e)	Bacteroides_uniformis	Faecalibacterium_prausnitzii	0.021344744376893775	3.7704774386843724e-06	3.7704774386843724e-06
11	EX_pro_L(e)	Bacteroides_vulgatus	Faecalibacterium_prausnitzii	0.005411240760177834	3.7704774386843724e-06	3.7704774386843724e-06
11	EX_pro_L(e)	Coprococcus_comes	Faecalibacterium_prausnitzii	0.00011417523522431592	3.7704774386843724e-06	3.7704774386843724e-06
11	EX_pro_L(e)	Dorea_formicigenerans	Faecalibacterium_prausnitzii	0.0009130300734834358	3.7704774386843724e-06	3.7704774386843724e-06
11	EX_pro_L(e)	Dorea_longicatena	Faecalibacterium_prausnitzii	0.0005949754167124132	3.7704774386843724e-06	3.7704774386843724e-06
12	EX_pro_L(e)	Bacteroides_caccae	Clostridium_hiranonis	0.026347114329622546	0.0012115184109195902	0.0012115184109195902
12	EX_pro_L(e)	Bacteroides_cellulosilyticus	Clostridium_hiranonis	0.018320174430190097	0.0012115184109195902	0.0012115184109195902
12	EX_pro_L(e)	Bacteroides_fragilis	Clostridium_hiranonis	0.1133597922008712	0.0012115184109195902	0.0012115184109195902
12	EX_pro_L(e)	Bacteroides_ovatus	Clostridium_hiranonis	0.02485880649921281	0.0012115184109195902	0.0012115184109195902
12	EX_pro_L(e)	Bacteroides_thetaiotaomicron	Clostridium_hiranonis	0.015019044605035326	0.0012115184109195902	0.0012115184109195902
12	EX_pro_L(e)	Bacteroides_uniformis	Clostridium_hiranonis	0.018590686174876348	0.0012115184109195902	0.0012115184109195902
12	EX_pro_L(e)	Bacteroides_vulgatus	Clostridium_hiranonis	0.005260166704839545	0.0012115184109195902	0.0012115184109195902
12	EX_pro_L(e)	Dorea_formicigenerans	Clostridium_hiranonis	0.0007707802044316691	0.0012115184109195902	0.0007707802044316691
12	EX_pro_L(e)	Bacteroides_caccae	Bifidobacterium_pseudocatenulatum	0.026347114329622546	0.0006082356462997066	0.0006082356462997066
12	EX_pro_L(e)	Bacteroides_cellulosilyticus	Bifidobacterium_pseudocatenulatum	0.018320174430190097	0.0006082356462997066	0.0006082356462997066
12	EX_pro_L(e)	Bacteroides_fragilis	Bifidobacterium_pseudocatenulatum	0.1133597922008712	0.0006082356462997066	0.0006082356462997066
12	EX_pro_L(e)	Bacteroides_ovatus	Bifidobacterium_pseudocatenulatum	0.02485880649921281	0.0006082356462997066	0.0006082356462997066
12	EX_pro_L(e)	Bacteroides_thetaiotaomicron	Bifidobacterium_pseudocatenulatum	0.015019044605035326	0.0006082356462997066	0.0006082356462997066
12	EX_pro_L(e)	Bacteroides_uniformis	Bifidobacterium_pseudocatenulatum	0.018590686174876348	0.0006082356462997066	0.0006082356462997066
12	EX_pro_L(e)	Bacteroides_vulgatus	Bifidobacterium_pseudocatenulatum	0.005260166704839545	0.0006082356462997066	0.0006082356462997066
12	EX_pro_L(e)	Dorea_formicigenerans	Bifidobacterium_pseudocatenulatum	0.0007707802044316691	0.0006082356462997066	0.0006082356462997066
12	EX_pro_L(e)	Bacteroides_caccae	Eubacterium_rectale	0.026347114329622546	0.00044977057889966946	0.00044977057889966946
12	EX_pro_L(e)	Bacteroides_cellulosilyticus	Eubacterium_rectale	0.018320174430190097	0.00044977057889966946	0.00044977057889966946
12	EX_pro_L(e)	Bacteroides_fragilis	Eubacterium_rectale	0.1133597922008712	0.00044977057889966946	0.00044977057889966946
12	EX_pro_L(e)	Bacteroides_ovatus	Eubacterium_rectale	0.02485880649921281	0.00044977057889966946	0.00044977057889966946
12	EX_pro_L(e)	Bacteroides_thetaiotaomicron	Eubacterium_rectale	0.015019044605035326	0.00044977057889966946	0.00044977057889966946
12	EX_pro_L(e)	Bacteroides_uniformis	Eubacterium_rectale	0.018590686174876348	0.00044977057889966946	0.00044977057889966946
12	EX_pro_L(e)	Bacteroides_vulgatus	Eubacterium_rectale	0.005260166704839545	0.00044977057889966946	0.00044977057889966946
12	EX_pro_L(e)	Dorea_formicigenerans	Eubacterium_rectale	0.0007707802044316691	0.00044977057889966946	0.00044977057889966946
12	EX_pro_L(e)	Bacteroides_caccae	Prevotella_copri	0.026347114329622546	0.0003333340639506859	0.0003333340639506859
12	EX_pro_L(e)	Bacteroides_cellulosilyticus	Prevotella_copri	0.018320174430190097	0.0003333340639506859	0.0003333340639506859
12	EX_pro_L(e)	Bacteroides_fragilis	Prevotella_copri	0.1133597922008712	0.0003333340639506859	0.0003333340639506859
12	EX_pro_L(e)	Bacteroides_ovatus	Prevotella_copri	0.02485880649921281	0.0003333340639506859	0.0003333340639506859
12	EX_pro_L(e)	Bacteroides_thetaiotaomicron	Prevotella_copri	0.015019044605035326	0.0003333340639506859	0.0003333340639506859
12	EX_pro_L(e)	Bacteroides_uniformis	Prevotella_copri	0.018590686174876348	0.0003333340639506859	0.0003333340639506859
12	EX_pro_L(e)	Bacteroides_vulgatus	Prevotella_copri	0.005260166704839545	0.0003333340639506859	0.0003333340639506859
12	EX_pro_L(e)	Dorea_formicigenerans	Prevotella_copri	0.0007707802044316691	0.0003333340639506859	0.0003333340639506859
12	EX_pro_L(e)	Bacteroides_caccae	Anaerostipes_caccae	0.026347114329622546	0.00031790139406272016	0.00031790139406272016
12	EX_pro_L(e)	Bacteroides_cellulosilyticus	Anaerostipes_caccae	0.018320174430190097	0.00031790139406272016	0.00031790139406272016
12	EX_pro_L(e)	Bacteroides_fragilis	Anaerostipes_caccae	0.1133597922008712	0.00031790139406272016	0.00031790139406272016
12	EX_pro_L(e)	Bacteroides_ovatus	Anaerostipes_caccae	0.02485880649921281	0.00031790139406272016	0.00031790139406272016
12	EX_pro_L(e)	Bacteroides_thetaiotaomicron	Anaerostipes_caccae	0.015019044605035326	0.00031790139406272016	0.00031790139406272016
12	EX_pro_L(e)	Bacteroides_uniformis	Anaerostipes_caccae	0.018590686174876348	0.00031790139406272016	0.00031790139406272016
12	EX_pro_L(e)	Bacteroides_vulgatus	Anaerostipes_caccae	0.005260166704839545	0.00031790139406272016	0.00031790139406272016
12	EX_pro_L(e)	Dorea_formicigenerans	Anaerostipes_caccae	0.0007707802044316691	0.00031790139406272016	0.00031790139406272016
12	EX_pro_L(e)	Dorea_longicatena	Anaerostipes_caccae	0.00029208883549237567	0.00031790139406272016	0.00029208883549237567
12	EX_pro_L(e)	Dorea_longicatena	Bifidobacterium_pseudocatenulatum	0.00029208883549237567	0.0006082356462997066	0.00029208883549237567
12	EX_pro_L(e)	Dorea_longicatena	Clostridium_hiranonis	0.00029208883549237567	0.0012115184109195902	0.00029208883549237567
12	EX_pro_L(e)	Dorea_longicatena	Eubacterium_rectale	0.00029208883549237567	0.00044977057889966946	0.00029208883549237567
12	EX_pro_L(e)	Dorea_longicatena	Prevotella_copri	0.00029208883549237567	0.0003333340639506859	0.00029208883549237567
12	EX_pro_L(e)	Bacteroides_caccae	Bifidobacterium_adolescentis	0.026347114329622546	0.0002774477488676585	0.0002774477488676585
12	EX_pro_L(e)	Bacteroides_cellulosilyticus	Bifidobacterium_adolescentis	0.018320174430190097	0.0002774477488676585	0.0002774477488676585
12	EX_pro_L(e)	Bacteroides_fragilis	Bifidobacterium_adolescentis	0.1133597922008712	0.0002774477488676585	0.0002774477488676585
12	EX_pro_L(e)	Bacteroides_ovatus	Bifidobacterium_adolescentis	0.02485880649921281	0.0002774477488676585	0.0002774477488676585
12	EX_pro_L(e)	Bacteroides_thetaiotaomicron	Bifidobacterium_adolescentis	0.015019044605035326	0.0002774477488676585	0.0002774477488676585
12	EX_pro_L(e)	Bacteroides_uniformis	Bifidobacterium_adolescentis	0.018590686174876348	0.0002774477488676585	0.0002774477488676585
12	EX_pro_L(e)	Bacteroides_vulgatus	Bifidobacterium_adolescentis	0.005260166704839545	0.0002774477488676585	0.0002774477488676585
12	EX_pro_L(e)	Dorea_formicigenerans	Bifidobacterium_adolescentis	0.0007707802044316691	0.0002774477488676585	0.0002774477488676585
12	EX_pro_L(e)	Dorea_longicatena	Bifidobacterium_adolescentis	0.00029208883549237567	0.0002774477488676585	0.0002774477488676585
12	EX_pro_L(e)	Bacteroides_caccae	Clostridium_asparagiforme	0.026347114329622546	0.00018898878704654912	0.00018898878704654912
12	EX_pro_L(e)	Bacteroides_cellulosilyticus	Clostridium_asparagiforme	0.018320174430190097	0.00018898878704654912	0.00018898878704654912
12	EX_pro_L(e)	Bacteroides_fragilis	Clostridium_asparagiforme	0.1133597922008712	0.00018898878704654912	0.00018898878704654912
12	EX_pro_L(e)	Bacteroides_ovatus	Clostridium_asparagiforme	0.02485880649921281	0.00018898878704654912	0.00018898878704654912
12	EX_pro_L(e)	Bacteroides_thetaiotaomicron	Clostridium_asparagiforme	0.015019044605035326	0.00018898878704654912	0.00018898878704654912
12	EX_pro_L(e)	Bacteroides_uniformis	Clostridium_asparagiforme	0.018590686174876348	0.00018898878704654912	0.00018898878704654912
12	EX_pro_L(e)	Bacteroides_vulgatus	Clostridium_asparagiforme	0.005260166704839545	0.00018898878704654912	0.00018898878704654912
12	EX_pro_L(e)	Dorea_formicigenerans	Clostridium_asparagiforme	0.0007707802044316691	0.00018898878704654912	0.00018898878704654912
12	EX_pro_L(e)	Dorea_longicatena	Clostridium_asparagiforme	0.00029208883549237567	0.00018898878704654912	0.00018898878704654912
12	EX_pro_L(e)	Bacteroides_caccae	Bifidobacterium_longum	0.026347114329622546	9.842119068574105e-05	9.842119068574105e-05
12	EX_pro_L(e)	Bacteroides_cellulosilyticus	Bifidobacterium_longum	0.018320174430190097	9.842119068574105e-05	9.842119068574105e-05
12	EX_pro_L(e)	Bacteroides_fragilis	Bifidobacterium_longum	0.1133597922008712	9.842119068574105e-05	9.842119068574105e-05
12	EX_pro_L(e)	Bacteroides_ovatus	Bifidobacterium_longum	0.02485880649921281	9.842119068574105e-05	9.842119068574105e-05
12	EX_pro_L(e)	Bacteroides_thetaiotaomicron	Bifidobacterium_longum	0.015019044605035326	9.842119068574105e-05	9.842119068574105e-05
12	EX_pro_L(e)	Bacteroides_uniformis	Bifidobacterium_longum	0.018590686174876348	9.842119068574105e-05	9.842119068574105e-05
12	EX_pro_L(e)	Bacteroides_vulgatus	Bifidobacterium_longum	0.005260166704839545	9.842119068574105e-05	9.842119068574105e-05
12	EX_pro_L(e)	Dorea_formicigenerans	Bifidobacterium_longum	0.0007707802044316691	9.842119068574105e-05	9.842119068574105e-05
12	EX_pro_L(e)	Dorea_longicatena	Bifidobacterium_longum	0.00029208883549237567	9.842119068574105e-05	9.842119068574105e-05
12	EX_pro_L(e)	Coprococcus_comes	Anaerostipes_caccae	7.223567557236333e-05	0.00031790139406272016	7.223567557236333e-05
12	EX_pro_L(e)	Coprococcus_comes	Bifidobacterium_adolescentis	7.223567557236333e-05	0.0002774477488676585	7.223567557236333e-05
12	EX_pro_L(e)	Coprococcus_comes	Bifidobacterium_longum	7.223567557236333e-05	9.842119068574105e-05	7.223567557236333e-05
12	EX_pro_L(e)	Coprococcus_comes	Bifidobacterium_pseudocatenulatum	7.223567557236333e-05	0.0006082356462997066	7.223567557236333e-05
12	EX_pro_L(e)	Coprococcus_comes	Clostridium_asparagiforme	7.223567557236333e-05	0.00018898878704654912	7.223567557236333e-05
12	EX_pro_L(e)	Coprococcus_comes	Clostridium_hiranonis	7.223567557236333e-05	0.0012115184109195902	7.223567557236333e-05
12	EX_pro_L(e)	Coprococcus_comes	Eubacterium_rectale	7.223567557236333e-05	0.00044977057889966946	7.223567557236333e-05
12	EX_pro_L(e)	Coprococcus_comes	Prevotella_copri	7.223567557236333e-05	0.0003333340639506859	7.223567557236333e-05
12	EX_pro_L(e)	Bacteroides_caccae	Collinsella_aerofaciens	0.026347114329622546	6.497017724075008e-05	6.497017724075008e-05
12	EX_pro_L(e)	Bacteroides_cellulosilyticus	Collinsella_aerofaciens	0.018320174430190097	6.497017724075008e-05	6.497017724075008e-05
12	EX_pro_L(e)	Bacteroides_fragilis	Collinsella_aerofaciens	0.1133597922008712	6.497017724075008e-05	6.497017724075008e-05
12	EX_pro_L(e)	Bacteroides_ovatus	Collinsella_aerofaciens	0.02485880649921281	6.497017724075008e-05	6.497017724075008e-05
12	EX_pro_L(e)	Bacteroides_thetaiotaomicron	Collinsella_aerofaciens	0.015019044605035326	6.497017724075008e-05	6.497017724075008e-05
12	EX_pro_L(e)	Bacteroides_uniformis	Collinsella_aerofaciens	0.018590686174876348	6.497017724075008e-05	6.497017724075008e-05
12	EX_pro_L(e)	Bacteroides_vulgatus	Collinsella_aerofaciens	0.005260166704839545	6.497017724075008e-05	6.497017724075008e-05
12	EX_pro_L(e)	Coprococcus_comes	Collinsella_aerofaciens	7.223567557236333e-05	6.497017724075008e-05	6.497017724075008e-05
12	EX_pro_L(e)	Dorea_formicigenerans	Collinsella_aerofaciens	0.0007707802044316691	6.497017724075008e-05	6.497017724075008e-05
12	EX_pro_L(e)	Dorea_longicatena	Collinsella_aerofaciens	0.00029208883549237567	6.497017724075008e-05	6.497017724075008e-05
12	EX_pro_L(e)	Bacteroides_caccae	Parabacteroides_johnsonii	0.026347114329622546	4.5620312945180546e-05	4.5620312945180546e-05
12	EX_pro_L(e)	Bacteroides_cellulosilyticus	Parabacteroides_johnsonii	0.018320174430190097	4.5620312945180546e-05	4.5620312945180546e-05
12	EX_pro_L(e)	Bacteroides_fragilis	Parabacteroides_johnsonii	0.1133597922008712	4.5620312945180546e-05	4.5620312945180546e-05
12	EX_pro_L(e)	Bacteroides_ovatus	Parabacteroides_johnsonii	0.02485880649921281	4.5620312945180546e-05	4.5620312945180546e-05
12	EX_pro_L(e)	Bacteroides_thetaiotaomicron	Parabacteroides_johnsonii	0.015019044605035326	4.5620312945180546e-05	4.5620312945180546e-05
12	EX_pro_L(e)	Bacteroides_uniformis	Parabacteroides_johnsonii	0.018590686174876348	4.5620312945180546e-05	4.5620312945180546e-05
12	EX_pro_L(e)	Bacteroides_vulgatus	Parabacteroides_johnsonii	0.005260166704839545	4.5620312945180546e-05	4.5620312945180546e-05
12	EX_pro_L(e)	Coprococcus_comes	Parabacteroides_johnsonii	7.223567557236333e-05	4.5620312945180546e-05	4.5620312945180546e-05
12	EX_pro_L(e)	Dorea_formicigenerans	Parabacteroides_johnsonii	0.0007707802044316691	4.5620312945180546e-05	4.5620312945180546e-05
12	EX_pro_L(e)	Dorea_longicatena	Parabacteroides_johnsonii	0.00029208883549237567	4.5620312945180546e-05	4.5620312945180546e-05
12	EX_pro_L(e)	Bacteroides_caccae	Desulfovibrio_piger	0.026347114329622546	3.861617156795294e-05	3.861617156795294e-05
12	EX_pro_L(e)	Bacteroides_cellulosilyticus	Desulfovibrio_piger	0.018320174430190097	3.861617156795294e-05	3.861617156795294e-05
12	EX_pro_L(e)	Bacteroides_fragilis	Desulfovibrio_piger	0.1133597922008712	3.861617156795294e-05	3.861617156795294e-05
12	EX_pro_L(e)	Bacteroides_ovatus	Desulfovibrio_piger	0.02485880649921281	3.861617156795294e-05	3.861617156795294e-05
12	EX_pro_L(e)	Bacteroides_thetaiotaomicron	Desulfovibrio_piger	0.015019044605035326	3.861617156795294e-05	3.861617156795294e-05
12	EX_pro_L(e)	Bacteroides_uniformis	Desulfovibrio_piger	0.018590686174876348	3.861617156795294e-05	3.861617156795294e-05
12	EX_pro_L(e)	Bacteroides_vulgatus	Desulfovibrio_piger	0.005260166704839545	3.861617156795294e-05	3.861617156795294e-05
12	EX_pro_L(e)	Coprococcus_comes	Desulfovibrio_piger	7.223567557236333e-05	3.861617156795294e-05	3.861617156795294e-05
12	EX_pro_L(e)	Dorea_formicigenerans	Desulfovibrio_piger	0.0007707802044316691	3.861617156795294e-05	3.861617156795294e-05
12	EX_pro_L(e)	Dorea_longicatena	Desulfovibrio_piger	0.00029208883549237567	3.861617156795294e-05	3.861617156795294e-05
12	EX_pro_L(e)	Bacteroides_caccae	Eggerthella_lenta	0.026347114329622546	1.2999453992808947e-05	1.2999453992808947e-05
12	EX_pro_L(e)	Bacteroides_cellulosilyticus	Eggerthella_lenta	0.018320174430190097	1.2999453992808947e-05	1.2999453992808947e-05
12	EX_pro_L(e)	Bacteroides_fragilis	Eggerthella_lenta	0.1133597922008712	1.2999453992808947e-05	1.2999453992808947e-05
12	EX_pro_L(e)	Bacteroides_ovatus	Eggerthella_lenta	0.02485880649921281	1.2999453992808947e-05	1.2999453992808947e-05
12	EX_pro_L(e)	Bacteroides_thetaiotaomicron	Eggerthella_lenta	0.015019044605035326	1.2999453992808947e-05	1.2999453992808947e-05
12	EX_pro_L(e)	Bacteroides_uniformis	Eggerthella_lenta	0.018590686174876348	1.2999453992808947e-05	1.2999453992808947e-05
12	EX_pro_L(e)	Bacteroides_vulgatus	Eggerthella_lenta	0.005260166704839545	1.2999453992808947e-05	1.2999453992808947e-05
12	EX_pro_L(e)	Coprococcus_comes	Eggerthella_lenta	7.223567557236333e-05	1.2999453992808947e-05	1.2999453992808947e-05
12	EX_pro_L(e)	Dorea_formicigenerans	Eggerthella_lenta	0.0007707802044316691	1.2999453992808947e-05	1.2999453992808947e-05
12	EX_pro_L(e)	Dorea_longicatena	Eggerthella_lenta	0.00029208883549237567	1.2999453992808947e-05	1.2999453992808947e-05
12	EX_pro_L(e)	Bacteroides_caccae	Roseburia_intestinalis	0.026347114329622546	4.829529325044314e-06	4.829529325044314e-06
12	EX_pro_L(e)	Bacteroides_cellulosilyticus	Roseburia_intestinalis	0.018320174430190097	4.829529325044314e-06	4.829529325044314e-06
12	EX_pro_L(e)	Bacteroides_fragilis	Roseburia_intestinalis	0.1133597922008712	4.829529325044314e-06	4.829529325044314e-06
12	EX_pro_L(e)	Bacteroides_ovatus	Roseburia_intestinalis	0.02485880649921281	4.829529325044314e-06	4.829529325044314e-06
12	EX_pro_L(e)	Bacteroides_thetaiotaomicron	Roseburia_intestinalis	0.015019044605035326	4.829529325044314e-06	4.829529325044314e-06
12	EX_pro_L(e)	Bacteroides_uniformis	Roseburia_intestinalis	0.018590686174876348	4.829529325044314e-06	4.829529325044314e-06
12	EX_pro_L(e)	Bacteroides_vulgatus	Roseburia_intestinalis	0.005260166704839545	4.829529325044314e-06	4.829529325044314e-06
12	EX_pro_L(e)	Coprococcus_comes	Roseburia_intestinalis	7.223567557236333e-05	4.829529325044314e-06	4.829529325044314e-06
12	EX_pro_L(e)	Dorea_formicigenerans	Roseburia_intestinalis	0.0007707802044316691	4.829529325044314e-06	4.829529325044314e-06
12	EX_pro_L(e)	Dorea_longicatena	Roseburia_intestinalis	0.00029208883549237567	4.829529325044314e-06	4.829529325044314e-06
12	EX_pro_L(e)	Bacteroides_caccae	Faecalibacterium_prausnitzii	0.026347114329622546	3.770477438684377e-06	3.770477438684377e-06
12	EX_pro_L(e)	Bacteroides_cellulosilyticus	Faecalibacterium_prausnitzii	0.018320174430190097	3.770477438684377e-06	3.770477438684377e-06
12	EX_pro_L(e)	Bacteroides_fragilis	Faecalibacterium_prausnitzii	0.1133597922008712	3.770477438684377e-06	3.770477438684377e-06
12	EX_pro_L(e)	Bacteroides_ovatus	Faecalibacterium_prausnitzii	0.02485880649921281	3.770477438684377e-06	3.770477438684377e-06
12	EX_pro_L(e)	Bacteroides_thetaiotaomicron	Faecalibacterium_prausnitzii	0.015019044605035326	3.770477438684377e-06	3.770477438684377e-06
12	EX_pro_L(e)	Bacteroides_uniformis	Faecalibacterium_prausnitzii	0.018590686174876348	3.770477438684377e-06	3.770477438684377e-06
12	EX_pro_L(e)	Bacteroides_vulgatus	Faecalibacterium_prausnitzii	0.005260166704839545	3.770477438684377e-06	3.770477438684377e-06
12	EX_pro_L(e)	Coprococcus_comes	Faecalibacterium_prausnitzii	7.223567557236333e-05	3.770477438684377e-06	3.770477438684377e-06
12	EX_pro_L(e)	Dorea_formicigenerans	Faecalibacterium_prausnitzii	0.0007707802044316691	3.770477438684377e-06	3.770477438684377e-06
12	EX_pro_L(e)	Dorea_longicatena	Faecalibacterium_prausnitzii	0.00029208883549237567	3.770477438684377e-06	3.770477438684377e-06
13	EX_pro_L(e)	Bacteroides_caccae	Clostridium_hiranonis	0.02652630857826907	0.0011606570038693717	0.0011606570038693717
13	EX_pro_L(e)	Bacteroides_cellulosilyticus	Clostridium_hiranonis	0.018114142938951118	0.0011606570038693717	0.0011606570038693717
13	EX_pro_L(e)	Bacteroides_fragilis	Clostridium_hiranonis	0.10155289500160822	0.0011606570038693717	0.0011606570038693717
13	EX_pro_L(e)	Bacteroides_ovatus	Clostridium_hiranonis	0.022622116939512903	0.0011606570038693717	0.0011606570038693717
13	EX_pro_L(e)	Bacteroides_thetaiotaomicron	Clostridium_hiranonis	0.014024765025065956	0.0011606570038693717	0.0011606570038693717
13	EX_pro_L(e)	Bacteroides_uniformis	Clostridium_hiranonis	0.01578252788510071	0.0011606570038693717	0.0011606570038693717
13	EX_pro_L(e)	Bacteroides_vulgatus	Clostridium_hiranonis	0.005150199300450003	0.0011606570038693717	0.0011606570038693717
13	EX_pro_L(e)	Bacteroides_caccae	Bifidobacterium_pseudocatenulatum	0.02652630857826907	0.0006082356462997063	0.0006082356462997063
13	EX_pro_L(e)	Bacteroides_cellulosilyticus	Bifidobacterium_pseudocatenulatum	0.018114142938951118	0.0006082356462997063	0.0006082356462997063
13	EX_pro_L(e)	Bacteroides_fragilis	Bifidobacterium_pseudocatenulatum	0.10155289500160822	0.0006082356462997063	0.0006082356462997063
13	EX_pro_L(e)	Bacteroides_ovatus	Bifidobacterium_pseudocatenulatum	0.022622116939512903	0.0006082356462997063	0.0006082356462997063
13	EX_pro_L(e)	Bacteroides_thetaiotaomicron	Bifidobacterium_pseudocatenulatum	0.014024765025065956	0.0006082356462997063	0.0006082356462997063
13	EX_pro_L(e)	Bacteroides_uniformis	Bifidobacterium_pseudocatenulatum	0.01578252788510071	0.0006082356462997063	0.0006082356462997063
13	EX_pro_L(e)	Bacteroides_vulgatus	Bifidobacterium_pseudocatenulatum	0.005150199300450003	0.0006082356462997063	0.0006082356462997063
13	EX_pro_L(e)	Dorea_formicigenerans	Bifidobacterium_pseudocatenulatum	0.0005734302695377262	0.0006082356462997063	0.0005734302695377262
13	EX_pro_L(e)	Dorea_formicigenerans	Clostridium_hiranonis	0.0005734302695377262	0.0011606570038693717	0.0005734302695377262
13	EX_pro_L(e)	Bacteroides_caccae	Eubacterium_rectale	0.02652630857826907	0.0004669932168706467	0.0004669932168706467
13	EX_pro_L(e)	Bacteroides_cellulosilyticus	Eubacterium_rectale	0.018114142938951118	0.0004669932168706467	0.0004669932168706467
13	EX_pro_L(e)	Bacteroides_fragilis	Eubacterium_rectale	0.10155289500160822	0.0004669932168706467	0.0004669932168706467
13	EX_pro_L(e)	Bacteroides_ovatus	Eubacterium_rectale	0.022622116939512903	0.0004669932168706467	0.0004669932168706467
13	EX_pro_L(e)	Bacteroides_thetaiotaomicron	Eubacterium_rectale	0.014024765025065956	0.0004669932168706467	0.0004669932168706467
13	EX_pro_L(e)	Bacteroides_uniformis	Eubacterium_rectale	0.01578252788510071	0.0004669932168706467	0.0004669932168706467
13	EX_pro_L(e)	Bacteroides_vulgatus	Eubacterium_rectale	0.005150199300450003	0.0004669932168706467	0.0004669932168706467
13	EX_pro_L(e)	Dorea_formicigenerans	Eubacterium_rectale	0.0005734302695377262	0.0004669932168706467	0.0004669932168706467
13	EX_pro_L(e)	Bacteroides_caccae	Prevotella_copri	0.02652630857826907	0.0003333340639506859	0.0003333340639506859
13	EX_pro_L(e)	Bacteroides_cellulosilyticus	Prevotella_copri	0.018114142938951118	0.0003333340639506859	0.0003333340639506859
13	EX_pro_L(e)	Bacteroides_fragilis	Prevotella_copri	0.10155289500160822	0.0003333340639506859	0.0003333340639506859
13	EX_pro_L(e)	Bacteroides_ovatus	Prevotella_copri	0.022622116939512903	0.0003333340639506859	0.0003333340639506859
13	EX_pro_L(e)	Bacteroides_thetaiotaomicron	Prevotella_copri	0.014024765025065956	0.0003333340639506859	0.0003333340639506859
13	EX_pro_L(e)	Bacteroides_uniformis	Prevotella_copri	0.01578252788510071	0.0003333340639506859	0.0003333340639506859
13	EX_pro_L(e)	Bacteroides_vulgatus	Prevotella_copri	0.005150199300450003	0.0003333340639506859	0.0003333340639506859
13	EX_pro_L(e)	Dorea_formicigenerans	Prevotella_copri	0.0005734302695377262	0.0003333340639506859	0.0003333340639506859
13	EX_pro_L(e)	Bacteroides_caccae	Bifidobacterium_adolescentis	0.02652630857826907	0.0002774477488676584	0.0002774477488676584
13	EX_pro_L(e)	Bacteroides_cellulosilyticus	Bifidobacterium_adolescentis	0.018114142938951118	0.0002774477488676584	0.0002774477488676584
13	EX_pro_L(e)	Bacteroides_fragilis	Bifidobacterium_adolescentis	0.10155289500160822	0.0002774477488676584	0.0002774477488676584
13	EX_pro_L(e)	Bacteroides_ovatus	Bifidobacterium_adolescentis	0.022622116939512903	0.0002774477488676584	0.0002774477488676584
13	EX_pro_L(e)	Bacteroides_thetaiotaomicron	Bifidobacterium_adolescentis	0.014024765025065956	0.0002774477488676584	0.0002774477488676584
13	EX_pro_L(e)	Bacteroides_uniformis	Bifidobacterium_adolescentis	0.01578252788510071	0.0002774477488676584	0.0002774477488676584
13	EX_pro_L(e)	Bacteroides_vulgatus	Bifidobacterium_adolescentis	0.005150199300450003	0.0002774477488676584	0.0002774477488676584
13	EX_pro_L(e)	Dorea_formicigenerans	Bifidobacterium_adolescentis	0.0005734302695377262	0.0002774477488676584	0.0002774477488676584
13	EX_pro_L(e)	Dorea_longicatena	Bifidobacterium_adolescentis	0.00016685373933318531	0.0002774477488676584	0.00016685373933318531
13	EX_pro_L(e)	Dorea_longicatena	Bifidobacterium_pseudocatenulatum	0.00016685373933318531	0.0006082356462997063	0.00016685373933318531
13	EX_pro_L(e)	Dorea_longicatena	Clostridium_hiranonis	0.00016685373933318531	0.0011606570038693717	0.00016685373933318531
13	EX_pro_L(e)	Dorea_longicatena	Eubacterium_rectale	0.00016685373933318531	0.0004669932168706467	0.00016685373933318531
13	EX_pro_L(e)	Dorea_longicatena	Prevotella_copri	0.00016685373933318531	0.0003333340639506859	0.00016685373933318531
13	EX_pro_L(e)	Bacteroides_caccae	Clostridium_asparagiforme	0.02652630857826907	0.00016219424457212267	0.00016219424457212267
13	EX_pro_L(e)	Bacteroides_cellulosilyticus	Clostridium_asparagiforme	0.018114142938951118	0.00016219424457212267	0.00016219424457212267
13	EX_pro_L(e)	Bacteroides_fragilis	Clostridium_asparagiforme	0.10155289500160822	0.00016219424457212267	0.00016219424457212267
13	EX_pro_L(e)	Bacteroides_ovatus	Clostridium_asparagiforme	0.022622116939512903	0.00016219424457212267	0.00016219424457212267
13	EX_pro_L(e)	Bacteroides_thetaiotaomicron	Clostridium_asparagiforme	0.014024765025065956	0.00016219424457212267	0.00016219424457212267
13	EX_pro_L(e)	Bacteroides_uniformis	Clostridium_asparagiforme	0.01578252788510071	0.00016219424457212267	0.00016219424457212267
13	EX_pro_L(e)	Bacteroides_vulgatus	Clostridium_asparagiforme	0.005150199300450003	0.00016219424457212267	0.00016219424457212267
13	EX_pro_L(e)	Dorea_formicigenerans	Clostridium_asparagiforme	0.0005734302695377262	0.00016219424457212267	0.00016219424457212267
13	EX_pro_L(e)	Dorea_longicatena	Clostridium_asparagiforme	0.00016685373933318531	0.00016219424457212267	0.00016219424457212267
13	EX_pro_L(e)	Bacteroides_caccae	Bifidobacterium_longum	0.02652630857826907	9.675303576633912e-05	9.675303576633912e-05
13	EX_pro_L(e)	Bacteroides_cellulosilyticus	Bifidobacterium_longum	0.018114142938951118	9.675303576633912e-05	9.675303576633912e-05
13	EX_pro_L(e)	Bacteroides_fragilis	Bifidobacterium_longum	0.10155289500160822	9.675303576633912e-05	9.675303576633912e-05
13	EX_pro_L(e)	Bacteroides_ovatus	Bifidobacterium_longum	0.022622116939512903	9.675303576633912e-05	9.675303576633912e-05
13	EX_pro_L(e)	Bacteroides_thetaiotaomicron	Bifidobacterium_longum	0.014024765025065956	9.675303576633912e-05	9.675303576633912e-05
13	EX_pro_L(e)	Bacteroides_uniformis	Bifidobacterium_longum	0.01578252788510071	9.675303576633912e-05	9.675303576633912e-05
13	EX_pro_L(e)	Bacteroides_vulgatus	Bifidobacterium_longum	0.005150199300450003	9.675303576633912e-05	9.675303576633912e-05
13	EX_pro_L(e)	Dorea_formicigenerans	Bifidobacterium_longum	0.0005734302695377262	9.675303576633912e-05	9.675303576633912e-05
13	EX_pro_L(e)	Dorea_longicatena	Bifidobacterium_longum	0.00016685373933318531	9.675303576633912e-05	9.675303576633912e-05
13	EX_pro_L(e)	Bacteroides_caccae	Anaerostipes_caccae	0.02652630857826907	8.607503944441329e-05	8.607503944441329e-05
13	EX_pro_L(e)	Bacteroides_cellulosilyticus	Anaerostipes_caccae	0.018114142938951118	8.607503944441329e-05	8.607503944441329e-05
13	EX_pro_L(e)	Bacteroides_fragilis	Anaerostipes_caccae	0.10155289500160822	8.607503944441329e-05	8.607503944441329e-05
13	EX_pro_L(e)	Bacteroides_ovatus	Anaerostipes_caccae	0.022622116939512903	8.607503944441329e-05	8.607503944441329e-05
13	EX_pro_L(e)	Bacteroides_thetaiotaomicron	Anaerostipes_caccae	0.014024765025065956	8.607503944441329e-05	8.607503944441329e-05
13	EX_pro_L(e)	Bacteroides_uniformis	Anaerostipes_caccae	0.01578252788510071	8.607503944441329e-05	8.607503944441329e-05
13	EX_pro_L(e)	Bacteroides_vulgatus	Anaerostipes_caccae	0.005150199300450003	8.607503944441329e-05	8.607503944441329e-05
13	EX_pro_L(e)	Dorea_formicigenerans	Anaerostipes_caccae	0.0005734302695377262	8.607503944441329e-05	8.607503944441329e-05
13	EX_pro_L(e)	Dorea_longicatena	Anaerostipes_caccae	0.00016685373933318531	8.607503944441329e-05	8.607503944441329e-05
13	EX_pro_L(e)	Coprococcus_comes	Anaerostipes_caccae	7.067337027338305e-05	8.607503944441329e-05	7.067337027338305e-05
13	EX_pro_L(e)	Coprococcus_comes	Bifidobacterium_adolescentis	7.067337027338305e-05	0.0002774477488676584	7.067337027338305e-05
13	EX_pro_L(e)	Coprococcus_comes	Bifidobacterium_longum	7.067337027338305e-05	9.675303576633912e-05	7.067337027338305e-05
13	EX_pro_L(e)	Coprococcus_comes	Bifidobacterium_pseudocatenulatum	7.067337027338305e-05	0.0006082356462997063	7.067337027338305e-05
13	EX_pro_L(e)	Coprococcus_comes	Clostridium_asparagiforme	7.067337027338305e-05	0.00016219424457212267	7.067337027338305e-05
13	EX_pro_L(e)	Coprococcus_comes	Clostridium_hiranonis	7.067337027338305e-05	0.0011606570038693717	7.067337027338305e-05
13	EX_pro_L(e)	Coprococcus_comes	Eubacterium_rectale	7.067337027338305e-05	0.0004669932168706467	7.067337027338305e-05
13	EX_pro_L(e)	Coprococcus_comes	Prevotella_copri	7.067337027338305e-05	0.0003333340639506859	7.067337027338305e-05
13	EX_pro_L(e)	Bacteroides_caccae	Collinsella_aerofaciens	0.02652630857826907	6.100703804352108e-05	6.100703804352108e-05
13	EX_pro_L(e)	Bacteroides_cellulosilyticus	Collinsella_aerofaciens	0.018114142938951118	6.100703804352108e-05	6.100703804352108e-05
13	EX_pro_L(e)	Bacteroides_fragilis	Collinsella_aerofaciens	0.10155289500160822	6.100703804352108e-05	6.100703804352108e-05
13	EX_pro_L(e)	Bacteroides_ovatus	Collinsella_aerofaciens	0.022622116939512903	6.100703804352108e-05	6.100703804352108e-05
13	EX_pro_L(e)	Bacteroides_thetaiotaomicron	Collinsella_aerofaciens	0.014024765025065956	6.100703804352108e-05	6.100703804352108e-05
13	EX_pro_L(e)	Bacteroides_uniformis	Collinsella_aerofaciens	0.01578252788510071	6.100703804352108e-05	6.100703804352108e-05
13	EX_pro_L(e)	Bacteroides_vulgatus	Collinsella_aerofaciens	0.005150199300450003	6.100703804352108e-05	6.100703804352108e-05
13	EX_pro_L(e)	Coprococcus_comes	Collinsella_aerofaciens	7.067337027338305e-05	6.100703804352108e-05	6.100703804352108e-05
13	EX_pro_L(e)	Dorea_formicigenerans	Collinsella_aerofaciens	0.0005734302695377262	6.100703804352108e-05	6.100703804352108e-05
13	EX_pro_L(e)	Dorea_longicatena	Collinsella_aerofaciens	0.00016685373933318531	6.100703804352108e-05	6.100703804352108e-05
13	EX_pro_L(e)	Bacteroides_caccae	Parabacteroides_johnsonii	0.02652630857826907	4.5620312945180566e-05	4.5620312945180566e-05
13	EX_pro_L(e)	Bacteroides_cellulosilyticus	Parabacteroides_johnsonii	0.018114142938951118	4.5620312945180566e-05	4.5620312945180566e-05
13	EX_pro_L(e)	Bacteroides_fragilis	Parabacteroides_johnsonii	0.10155289500160822	4.5620312945180566e-05	4.5620312945180566e-05
13	EX_pro_L(e)	Bacteroides_ovatus	Parabacteroides_johnsonii	0.022622116939512903	4.5620312945180566e-05	4.5620312945180566e-05
13	EX_pro_L(e)	Bacteroides_thetaiotaomicron	Parabacteroides_johnsonii	0.014024765025065956	4.5620312945180566e-05	4.5620312945180566e-05
13	EX_pro_L(e)	Bacteroides_uniformis	Parabacteroides_johnsonii	0.01578252788510071	4.5620312945180566e-05	4.5620312945180566e-05
13	EX_pro_L(e)	Bacteroides_vulgatus	Parabacteroides_johnsonii	0.005150199300450003	4.5620312945180566e-05	4.5620312945180566e-05
13	EX_pro_L(e)	Coprococcus_comes	Parabacteroides_johnsonii	7.067337027338305e-05	4.5620312945180566e-05	4.5620312945180566e-05
13	EX_pro_L(e)	Dorea_formicigenerans	Parabacteroides_johnsonii	0.0005734302695377262	4.5620312945180566e-05	4.5620312945180566e-05
13	EX_pro_L(e)	Dorea_longicatena	Parabacteroides_johnsonii	0.00016685373933318531	4.5620312945180566e-05	4.5620312945180566e-05
13	EX_pro_L(e)	Bacteroides_caccae	Desulfovibrio_piger	0.02652630857826907	3.563127350947434e-05	3.563127350947434e-05
13	EX_pro_L(e)	Bacteroides_cellulosilyticus	Desulfovibrio_piger	0.018114142938951118	3.563127350947434e-05	3.563127350947434e-05
13	EX_pro_L(e)	Bacteroides_fragilis	Desulfovibrio_piger	0.10155289500160822	3.563127350947434e-05	3.563127350947434e-05
13	EX_pro_L(e)	Bacteroides_ovatus	Desulfovibrio_piger	0.022622116939512903	3.563127350947434e-05	3.563127350947434e-05
13	EX_pro_L(e)	Bacteroides_thetaiotaomicron	Desulfovibrio_piger	0.014024765025065956	3.563127350947434e-05	3.563127350947434e-05
13	EX_pro_L(e)	Bacteroides_uniformis	Desulfovibrio_piger	0.01578252788510071	3.563127350947434e-05	3.563127350947434e-05
13	EX_pro_L(e)	Bacteroides_vulgatus	Desulfovibrio_piger	0.005150199300450003	3.563127350947434e-05	3.563127350947434e-05
13	EX_pro_L(e)	Coprococcus_comes	Desulfovibrio_piger	7.067337027338305e-05	3.563127350947434e-05	3.563127350947434e-05
13	EX_pro_L(e)	Dorea_formicigenerans	Desulfovibrio_piger	0.0005734302695377262	3.563127350947434e-05	3.563127350947434e-05
13	EX_pro_L(e)	Dorea_longicatena	Desulfovibrio_piger	0.00016685373933318531	3.563127350947434e-05	3.563127350947434e-05
13	EX_pro_L(e)	Bacteroides_caccae	Eggerthella_lenta	0.02652630857826907	9.72094299028703e-06	9.72094299028703e-06
13	EX_pro_L(e)	Bacteroides_cellulosilyticus	Eggerthella_lenta	0.018114142938951118	9.72094299028703e-06	9.72094299028703e-06
13	EX_pro_L(e)	Bacteroides_fragilis	Eggerthella_lenta	0.10155289500160822	9.72094299028703e-06	9.72094299028703e-06
13	EX_pro_L(e)	Bacteroides_ovatus	Eggerthella_lenta	0.022622116939512903	9.72094299028703e-06	9.72094299028703e-06
13	EX_pro_L(e)	Bacteroides_thetaiotaomicron	Eggerthella_lenta	0.014024765025065956	9.72094299028703e-06	9.72094299028703e-06
13	EX_pro_L(e)	Bacteroides_uniformis	Eggerthella_lenta	0.01578252788510071	9.72094299028703e-06	9.72094299028703e-06
13	EX_pro_L(e)	Bacteroides_vulgatus	Eggerthella_lenta	0.005150199300450003	9.72094299028703e-06	9.72094299028703e-06
13	EX_pro_L(e)	Coprococcus_comes	Eggerthella_lenta	7.067337027338305e-05	9.72094299028703e-06	9.72094299028703e-06
13	EX_pro_L(e)	Dorea_formicigenerans	Eggerthella_lenta	0.0005734302695377262	9.72094299028703e-06	9.72094299028703e-06
13	EX_pro_L(e)	Dorea_longicatena	Eggerthella_lenta	0.00016685373933318531	9.72094299028703e-06	9.72094299028703e-06
13	EX_pro_L(e)	Bacteroides_caccae	Roseburia_intestinalis	0.02652630857826907	4.829529325044313e-06	4.829529325044313e-06
13	EX_pro_L(e)	Bacteroides_cellulosilyticus	Roseburia_intestinalis	0.018114142938951118	4.829529325044313e-06	4.829529325044313e-06
13	EX_pro_L(e)	Bacteroides_fragilis	Roseburia_intestinalis	0.10155289500160822	4.829529325044313e-06	4.829529325044313e-06
13	EX_pro_L(e)	Bacteroides_ovatus	Roseburia_intestinalis	0.022622116939512903	4.829529325044313e-06	4.829529325044313e-06
13	EX_pro_L(e)	Bacteroides_thetaiotaomicron	Roseburia_intestinalis	0.014024765025065956	4.829529325044313e-06	4.829529325044313e-06
13	EX_pro_L(e)	Bacteroides_uniformis	Roseburia_intestinalis	0.01578252788510071	4.829529325044313e-06	4.829529325044313e-06
13	EX_pro_L(e)	Bacteroides_vulgatus	Roseburia_intestinalis	0.005150199300450003	4.829529325044313e-06	4.829529325044313e-06
13	EX_pro_L(e)	Coprococcus_comes	Roseburia_intestinalis	7.067337027338305e-05	4.829529325044313e-06	4.829529325044313e-06
13	EX_pro_L(e)	Dorea_formicigenerans	Roseburia_intestinalis	0.0005734302695377262	4.829529325044313e-06	4.829529325044313e-06
13	EX_pro_L(e)	Dorea_longicatena	Roseburia_intestinalis	0.00016685373933318531	4.829529325044313e-06	4.829529325044313e-06
13	EX_pro_L(e)	Bacteroides_caccae	Faecalibacterium_prausnitzii	0.02652630857826907	3.7704774386843834e-06	3.7704774386843834e-06
13	EX_pro_L(e)	Bacteroides_cellulosilyticus	Faecalibacterium_prausnitzii	0.018114142938951118	3.7704774386843834e-06	3.7704774386843834e-06
13	EX_pro_L(e)	Bacteroides_fragilis	Faecalibacterium_prausnitzii	0.10155289500160822	3.7704774386843834e-06	3.7704774386843834e-06
13	EX_pro_L(e)	Bacteroides_ovatus	Faecalibacterium_prausnitzii	0.022622116939512903	3.7704774386843834e-06	3.7704774386843834e-06
13	EX_pro_L(e)	Bacteroides_thetaiotaomicron	Faecalibacterium_prausnitzii	0.014024765025065956	3.7704774386843834e-06	3.7704774386843834e-06
13	EX_pro_L(e)	Bacteroides_uniformis	Faecalibacterium_prausnitzii	0.01578252788510071	3.7704774386843834e-06	3.7704774386843834e-06
13	EX_pro_L(e)	Bacteroides_vulgatus	Faecalibacterium_prausnitzii	0.005150199300450003	3.7704774386843834e-06	3.7704774386843834e-06
13	EX_pro_L(e)	Coprococcus_comes	Faecalibacterium_prausnitzii	7.067337027338305e-05	3.7704774386843834e-06	3.7704774386843834e-06
13	EX_pro_L(e)	Dorea_formicigenerans	Faecalibacterium_prausnitzii	0.0005734302695377262	3.7704774386843834e-06	3.7704774386843834e-06
13	EX_pro_L(e)	Dorea_longicatena	Faecalibacterium_prausnitzii	0.00016685373933318531	3.7704774386843834e-06	3.7704774386843834e-06
14	EX_pro_L(e)	Bacteroides_caccae	Clostridium_hiranonis	0.02508659920024219	0.0010803745648876129	0.0010803745648876129
14	EX_pro_L(e)	Bacteroides_cellulosilyticus	Clostridium_hiranonis	0.01705419201389929	0.0010803745648876129	0.0010803745648876129
14	EX_pro_L(e)	Bacteroides_fragilis	Clostridium_hiranonis	0.09128988966549928	0.0010803745648876129	0.0010803745648876129
14	EX_pro_L(e)	Bacteroides_ovatus	Clostridium_hiranonis	0.021861100275513426	0.0010803745648876129	0.0010803745648876129
14	EX_pro_L(e)	Bacteroides_thetaiotaomicron	Clostridium_hiranonis	0.08588440850298436	0.0010803745648876129	0.0010803745648876129
14	EX_pro_L(e)	Bacteroides_uniformis	Clostridium_hiranonis	0.08374604972935522	0.0010803745648876129	0.0010803745648876129
14	EX_pro_L(e)	Bacteroides_vulgatus	Clostridium_hiranonis	0.005098639150966508	0.0010803745648876129	0.0010803745648876129
14	EX_pro_L(e)	Bacteroides_caccae	Bifidobacterium_pseudocatenulatum	0.02508659920024219	0.0006082356462997063	0.0006082356462997063
14	EX_pro_L(e)	Bacteroides_cellulosilyticus	Bifidobacterium_pseudocatenulatum	0.01705419201389929	0.0006082356462997063	0.0006082356462997063
14	EX_pro_L(e)	Bacteroides_fragilis	Bifidobacterium_pseudocatenulatum	0.09128988966549928	0.0006082356462997063	0.0006082356462997063
14	EX_pro_L(e)	Bacteroides_ovatus	Bifidobacterium_pseudocatenulatum	0.021861100275513426	0.0006082356462997063	0.0006082356462997063
14	EX_pro_L(e)	Bacteroides_thetaiotaomicron	Bifidobacterium_pseudocatenulatum	0.08588440850298436	0.0006082356462997063	0.0006082356462997063
14	EX_pro_L(e)	Bacteroides_uniformis	Bifidobacterium_pseudocatenulatum	0.08374604972935522	0.0006082356462997063	0.0006082356462997063
14	EX_pro_L(e)	Bacteroides_vulgatus	Bifidobacterium_pseudocatenulatum	0.005098639150966508	0.0006082356462997063	0.0006082356462997063
14	EX_pro_L(e)	Dorea_formicigenerans	Bifidobacterium_pseudocatenulatum	0.0005709304920864459	0.0006082356462997063	0.0005709304920864459
14	EX_pro_L(e)	Dorea_formicigenerans	Clostridium_hiranonis	0.0005709304920864459	0.0010803745648876129	0.0005709304920864459
14	EX_pro_L(e)	Bacteroides_caccae	Eubacterium_rectale	0.02508659920024219	0.0004803338424885126	0.0004803338424885126
14	EX_pro_L(e)	Bacteroides_cellulosilyticus	Eubacterium_rectale	0.01705419201389929	0.0004803338424885126	0.0004803338424885126
14	EX_pro_L(e)	Bacteroides_fragilis	Eubacterium_rectale	0.09128988966549928	0.0004803338424885126	0.0004803338424885126
14	EX_pro_L(e)	Bacteroides_ovatus	Eubacterium_rectale	0.021861100275513426	0.0004803338424885126	0.0004803338424885126
14	EX_pro_L(e)	Bacteroides_thetaiotaomicron	Eubacterium_rectale	0.08588440850298436	0.0004803338424885126	0.0004803338424885126
14	EX_pro_L(e)	Bacteroides_uniformis	Eubacterium_rectale	0.08374604972935522	0.0004803338424885126	0.0004803338424885126
14	EX_pro_L(e)	Bacteroides_vulgatus	Eubacterium_rectale	0.005098639150966508	0.0004803338424885126	0.0004803338424885126
14	EX_pro_L(e)	Dorea_formicigenerans	Eubacterium_rectale	0.0005709304920864459	0.0004803338424885126	0.0004803338424885126
14	EX_pro_L(e)	Bacteroides_caccae	Prevotella_copri	0.02508659920024219	0.0003333340639506859	0.0003333340639506859
14	EX_pro_L(e)	Bacteroides_cellulosilyticus	Prevotella_copri	0.01705419201389929	0.0003333340639506859	0.0003333340639506859
14	EX_pro_L(e)	Bacteroides_fragilis	Prevotella_copri	0.09128988966549928	0.0003333340639506859	0.0003333340639506859
14	EX_pro_L(e)	Bacteroides_ovatus	Prevotella_copri	0.021861100275513426	0.0003333340639506859	0.0003333340639506859
14	EX_pro_L(e)	Bacteroides_thetaiotaomicron	Prevotella_copri	0.08588440850298436	0.0003333340639506859	0.0003333340639506859
14	EX_pro_L(e)	Bacteroides_uniformis	Prevotella_copri	0.08374604972935522	0.0003333340639506859	0.0003333340639506859
14	EX_pro_L(e)	Bacteroides_vulgatus	Prevotella_copri	0.005098639150966508	0.0003333340639506859	0.0003333340639506859
14	EX_pro_L(e)	Dorea_formicigenerans	Prevotella_copri	0.0005709304920864459	0.0003333340639506859	0.0003333340639506859
14	EX_pro_L(e)	Bacteroides_caccae	Bifidobacterium_adolescentis	0.02508659920024219	0.0002774477488676585	0.0002774477488676585
14	EX_pro_L(e)	Bacteroides_cellulosilyticus	Bifidobacterium_adolescentis	0.01705419201389929	0.0002774477488676585	0.0002774477488676585
14	EX_pro_L(e)	Bacteroides_fragilis	Bifidobacterium_adolescentis	0.09128988966549928	0.0002774477488676585	0.0002774477488676585
14	EX_pro_L(e)	Bacteroides_ovatus	Bifidobacterium_adolescentis	0.021861100275513426	0.0002774477488676585	0.0002774477488676585
14	EX_pro_L(e)	Bacteroides_thetaiotaomicron	Bifidobacterium_adolescentis	0.08588440850298436	0.0002774477488676585	0.0002774477488676585
14	EX_pro_L(e)	Bacteroides_uniformis	Bifidobacterium_adolescentis	0.08374604972935522	0.0002774477488676585	0.0002774477488676585
14	EX_pro_L(e)	Bacteroides_vulgatus	Bifidobacterium_adolescentis	0.005098639150966508	0.0002774477488676585	0.0002774477488676585
14	EX_pro_L(e)	Dorea_formicigenerans	Bifidobacterium_adolescentis	0.0005709304920864459	0.0002774477488676585	0.0002774477488676585
14	EX_pro_L(e)	Bacteroides_caccae	Clostridium_asparagiforme	0.02508659920024219	0.0001711350908825451	0.0001711350908825451
14	EX_pro_L(e)	Bacteroides_cellulosilyticus	Clostridium_asparagiforme	0.01705419201389929	0.0001711350908825451	0.0001711350908825451
14	EX_pro_L(e)	Bacteroides_fragilis	Clostridium_asparagiforme	0.09128988966549928	0.0001711350908825451	0.0001711350908825451
14	EX_pro_L(e)	Bacteroides_ovatus	Clostridium_asparagiforme	0.021861100275513426	0.0001711350908825451	0.0001711350908825451
14	EX_pro_L(e)	Bacteroides_thetaiotaomicron	Clostridium_asparagiforme	0.08588440850298436	0.0001711350908825451	0.0001711350908825451
14	EX_pro_L(e)	Bacteroides_uniformis	Clostridium_asparagiforme	0.08374604972935522	0.0001711350908825451	0.0001711350908825451
14	EX_pro_L(e)	Bacteroides_vulgatus	Clostridium_asparagiforme	0.005098639150966508	0.0001711350908825451	0.0001711350908825451
14	EX_pro_L(e)	Dorea_formicigenerans	Clostridium_asparagiforme	0.0005709304920864459	0.0001711350908825451	0.0001711350908825451
14	EX_pro_L(e)	Anaerostipes_caccae	Bifidobacterium_adolescentis	0.0001425923685954848	0.0002774477488676585	0.0001425923685954848
14	EX_pro_L(e)	Anaerostipes_caccae	Bifidobacterium_pseudocatenulatum	0.0001425923685954848	0.0006082356462997063	0.0001425923685954848
14	EX_pro_L(e)	Anaerostipes_caccae	Clostridium_asparagiforme	0.0001425923685954848	0.0001711350908825451	0.0001425923685954848
14	EX_pro_L(e)	Anaerostipes_caccae	Clostridium_hiranonis	0.0001425923685954848	0.0010803745648876129	0.0001425923685954848
14	EX_pro_L(e)	Anaerostipes_caccae	Eubacterium_rectale	0.0001425923685954848	0.0004803338424885126	0.0001425923685954848
14	EX_pro_L(e)	Anaerostipes_caccae	Prevotella_copri	0.0001425923685954848	0.0003333340639506859	0.0001425923685954848
14	EX_pro_L(e)	Anaerostipes_caccae	Bifidobacterium_longum	0.0001425923685954848	9.675303576633915e-05	9.675303576633915e-05
14	EX_pro_L(e)	Bacteroides_caccae	Bifidobacterium_longum	0.02508659920024219	9.675303576633915e-05	9.675303576633915e-05
14	EX_pro_L(e)	Bacteroides_cellulosilyticus	Bifidobacterium_longum	0.01705419201389929	9.675303576633915e-05	9.675303576633915e-05
14	EX_pro_L(e)	Bacteroides_fragilis	Bifidobacterium_longum	0.09128988966549928	9.675303576633915e-05	9.675303576633915e-05
14	EX_pro_L(e)	Bacteroides_ovatus	Bifidobacterium_longum	0.021861100275513426	9.675303576633915e-05	9.675303576633915e-05
14	EX_pro_L(e)	Bacteroides_thetaiotaomicron	Bifidobacterium_longum	0.08588440850298436	9.675303576633915e-05	9.675303576633915e-05
14	EX_pro_L(e)	Bacteroides_uniformis	Bifidobacterium_longum	0.08374604972935522	9.675303576633915e-05	9.675303576633915e-05
14	EX_pro_L(e)	Bacteroides_vulgatus	Bifidobacterium_longum	0.005098639150966508	9.675303576633915e-05	9.675303576633915e-05
14	EX_pro_L(e)	Dorea_formicigenerans	Bifidobacterium_longum	0.0005709304920864459	9.675303576633915e-05	9.675303576633915e-05
14	EX_pro_L(e)	Coprococcus_comes	Bifidobacterium_adolescentis	6.922254831293355e-05	0.0002774477488676585	6.922254831293355e-05
14	EX_pro_L(e)	Coprococcus_comes	Bifidobacterium_longum	6.922254831293355e-05	9.675303576633915e-05	6.922254831293355e-05
14	EX_pro_L(e)	Coprococcus_comes	Bifidobacterium_pseudocatenulatum	6.922254831293355e-05	0.0006082356462997063	6.922254831293355e-05
14	EX_pro_L(e)	Coprococcus_comes	Clostridium_asparagiforme	6.922254831293355e-05	0.0001711350908825451	6.922254831293355e-05
14	EX_pro_L(e)	Coprococcus_comes	Clostridium_hiranonis	6.922254831293355e-05	0.0010803745648876129	6.922254831293355e-05
14	EX_pro_L(e)	Coprococcus_comes	Eubacterium_rectale	6.922254831293355e-05	0.0004803338424885126	6.922254831293355e-05
14	EX_pro_L(e)	Coprococcus_comes	Prevotella_copri	6.922254831293355e-05	0.0003333340639506859	6.922254831293355e-05
14	EX_pro_L(e)	Anaerostipes_caccae	Collinsella_aerofaciens	0.0001425923685954848	6.002382934077449e-05	6.002382934077449e-05
14	EX_pro_L(e)	Bacteroides_caccae	Collinsella_aerofaciens	0.02508659920024219	6.002382934077449e-05	6.002382934077449e-05
14	EX_pro_L(e)	Bacteroides_cellulosilyticus	Collinsella_aerofaciens	0.01705419201389929	6.002382934077449e-05	6.002382934077449e-05
14	EX_pro_L(e)	Bacteroides_fragilis	Collinsella_aerofaciens	0.09128988966549928	6.002382934077449e-05	6.002382934077449e-05
14	EX_pro_L(e)	Bacteroides_ovatus	Collinsella_aerofaciens	0.021861100275513426	6.002382934077449e-05	6.002382934077449e-05
14	EX_pro_L(e)	Bacteroides_thetaiotaomicron	Collinsella_aerofaciens	0.08588440850298436	6.002382934077449e-05	6.002382934077449e-05
14	EX_pro_L(e)	Bacteroides_uniformis	Collinsella_aerofaciens	0.08374604972935522	6.002382934077449e-05	6.002382934077449e-05
14	EX_pro_L(e)	Bacteroides_vulgatus	Collinsella_aerofaciens	0.005098639150966508	6.002382934077449e-05	6.002382934077449e-05
14	EX_pro_L(e)	Coprococcus_comes	Collinsella_aerofaciens	6.922254831293355e-05	6.002382934077449e-05	6.002382934077449e-05
14	EX_pro_L(e)	Dorea_formicigenerans	Collinsella_aerofaciens	0.0005709304920864459	6.002382934077449e-05	6.002382934077449e-05
14	EX_pro_L(e)	Anaerostipes_caccae	Parabacteroides_johnsonii	0.0001425923685954848	4.5620312945180614e-05	4.5620312945180614e-05
14	EX_pro_L(e)	Bacteroides_caccae	Parabacteroides_johnsonii	0.02508659920024219	4.5620312945180614e-05	4.5620312945180614e-05
14	EX_pro_L(e)	Bacteroides_cellulosilyticus	Parabacteroides_johnsonii	0.01705419201389929	4.5620312945180614e-05	4.5620312945180614e-05
14	EX_pro_L(e)	Bacteroides_fragilis	Parabacteroides_johnsonii	0.09128988966549928	4.5620312945180614e-05	4.5620312945180614e-05
14	EX_pro_L(e)	Bacteroides_ovatus	Parabacteroides_johnsonii	0.021861100275513426	4.5620312945180614e-05	4.5620312945180614e-05
14	EX_pro_L(e)	Bacteroides_thetaiotaomicron	Parabacteroides_johnsonii	0.08588440850298436	4.5620312945180614e-05	4.5620312945180614e-05
14	EX_pro_L(e)	Bacteroides_uniformis	Parabacteroides_johnsonii	0.08374604972935522	4.5620312945180614e-05	4.5620312945180614e-05
14	EX_pro_L(e)	Bacteroides_vulgatus	Parabacteroides_johnsonii	0.005098639150966508	4.5620312945180614e-05	4.5620312945180614e-05
14	EX_pro_L(e)	Coprococcus_comes	Parabacteroides_johnsonii	6.922254831293355e-05	4.5620312945180614e-05	4.5620312945180614e-05
14	EX_pro_L(e)	Dorea_formicigenerans	Parabacteroides_johnsonii	0.0005709304920864459	4.5620312945180614e-05	4.5620312945180614e-05
14	EX_pro_L(e)	Anaerostipes_caccae	Desulfovibrio_piger	0.0001425923685954848	3.6425326889754825e-05	3.6425326889754825e-05
14	EX_pro_L(e)	Bacteroides_caccae	Desulfovibrio_piger	0.02508659920024219	3.6425326889754825e-05	3.6425326889754825e-05
14	EX_pro_L(e)	Bacteroides_cellulosilyticus	Desulfovibrio_piger	0.01705419201389929	3.6425326889754825e-05	3.6425326889754825e-05
14	EX_pro_L(e)	Bacteroides_fragilis	Desulfovibrio_piger	0.09128988966549928	3.6425326889754825e-05	3.6425326889754825e-05
14	EX_pro_L(e)	Bacteroides_ovatus	Desulfovibrio_piger	0.021861100275513426	3.6425326889754825e-05	3.6425326889754825e-05
14	EX_pro_L(e)	Bacteroides_thetaiotaomicron	Desulfovibrio_piger	0.08588440850298436	3.6425326889754825e-05	3.6425326889754825e-05
14	EX_pro_L(e)	Bacteroides_uniformis	Desulfovibrio_piger	0.08374604972935522	3.6425326889754825e-05	3.6425326889754825e-05
14	EX_pro_L(e)	Bacteroides_vulgatus	Desulfovibrio_piger	0.005098639150966508	3.6425326889754825e-05	3.6425326889754825e-05
14	EX_pro_L(e)	Coprococcus_comes	Desulfovibrio_piger	6.922254831293355e-05	3.6425326889754825e-05	3.6425326889754825e-05
14	EX_pro_L(e)	Dorea_formicigenerans	Desulfovibrio_piger	0.0005709304920864459	3.6425326889754825e-05	3.6425326889754825e-05
14	EX_pro_L(e)	Anaerostipes_caccae	Dorea_longicatena	0.0001425923685954848	2.433828774017172e-05	2.433828774017172e-05
14	EX_pro_L(e)	Bacteroides_caccae	Dorea_longicatena	0.02508659920024219	2.433828774017172e-05	2.433828774017172e-05
14	EX_pro_L(e)	Bacteroides_cellulosilyticus	Dorea_longicatena	0.01705419201389929	2.433828774017172e-05	2.433828774017172e-05
14	EX_pro_L(e)	Bacteroides_fragilis	Dorea_longicatena	0.09128988966549928	2.433828774017172e-05	2.433828774017172e-05
14	EX_pro_L(e)	Bacteroides_ovatus	Dorea_longicatena	0.021861100275513426	2.433828774017172e-05	2.433828774017172e-05
14	EX_pro_L(e)	Bacteroides_thetaiotaomicron	Dorea_longicatena	0.08588440850298436	2.433828774017172e-05	2.433828774017172e-05
14	EX_pro_L(e)	Bacteroides_uniformis	Dorea_longicatena	0.08374604972935522	2.433828774017172e-05	2.433828774017172e-05
14	EX_pro_L(e)	Bacteroides_vulgatus	Dorea_longicatena	0.005098639150966508	2.433828774017172e-05	2.433828774017172e-05
14	EX_pro_L(e)	Coprococcus_comes	Dorea_longicatena	6.922254831293355e-05	2.433828774017172e-05	2.433828774017172e-05
14	EX_pro_L(e)	Dorea_formicigenerans	Dorea_longicatena	0.0005709304920864459	2.433828774017172e-05	2.433828774017172e-05
14	EX_pro_L(e)	Anaerostipes_caccae	Eggerthella_lenta	0.0001425923685954848	9.720942990287066e-06	9.720942990287066e-06
14	EX_pro_L(e)	Bacteroides_caccae	Eggerthella_lenta	0.02508659920024219	9.720942990287066e-06	9.720942990287066e-06
14	EX_pro_L(e)	Bacteroides_cellulosilyticus	Eggerthella_lenta	0.01705419201389929	9.720942990287066e-06	9.720942990287066e-06
14	EX_pro_L(e)	Bacteroides_fragilis	Eggerthella_lenta	0.09128988966549928	9.720942990287066e-06	9.720942990287066e-06
14	EX_pro_L(e)	Bacteroides_ovatus	Eggerthella_lenta	0.021861100275513426	9.720942990287066e-06	9.720942990287066e-06
14	EX_pro_L(e)	Bacteroides_thetaiotaomicron	Eggerthella_lenta	0.08588440850298436	9.720942990287066e-06	9.720942990287066e-06
14	EX_pro_L(e)	Bacteroides_uniformis	Eggerthella_lenta	0.08374604972935522	9.720942990287066e-06	9.720942990287066e-06
14	EX_pro_L(e)	Bacteroides_vulgatus	Eggerthella_lenta	0.005098639150966508	9.720942990287066e-06	9.720942990287066e-06
14	EX_pro_L(e)	Coprococcus_comes	Eggerthella_lenta	6.922254831293355e-05	9.720942990287066e-06	9.720942990287066e-06
14	EX_pro_L(e)	Dorea_formicigenerans	Eggerthella_lenta	0.0005709304920864459	9.720942990287066e-06	9.720942990287066e-06
14	EX_pro_L(e)	Anaerostipes_caccae	Roseburia_intestinalis	0.0001425923685954848	4.829529325044319e-06	4.829529325044319e-06
14	EX_pro_L(e)	Bacteroides_caccae	Roseburia_intestinalis	0.02508659920024219	4.829529325044319e-06	4.829529325044319e-06
14	EX_pro_L(e)	Bacteroides_cellulosilyticus	Roseburia_intestinalis	0.01705419201389929	4.829529325044319e-06	4.829529325044319e-06
14	EX_pro_L(e)	Bacteroides_fragilis	Roseburia_intestinalis	0.09128988966549928	4.829529325044319e-06	4.829529325044319e-06
14	EX_pro_L(e)	Bacteroides_ovatus	Roseburia_intestinalis	0.021861100275513426	4.829529325044319e-06	4.829529325044319e-06
14	EX_pro_L(e)	Bacteroides_thetaiotaomicron	Roseburia_intestinalis	0.08588440850298436	4.829529325044319e-06	4.829529325044319e-06
14	EX_pro_L(e)	Bacteroides_uniformis	Roseburia_intestinalis	0.08374604972935522	4.829529325044319e-06	4.829529325044319e-06
14	EX_pro_L(e)	Bacteroides_vulgatus	Roseburia_intestinalis	0.005098639150966508	4.829529325044319e-06	4.829529325044319e-06
14	EX_pro_L(e)	Coprococcus_comes	Roseburia_intestinalis	6.922254831293355e-05	4.829529325044319e-06	4.829529325044319e-06
14	EX_pro_L(e)	Dorea_formicigenerans	Roseburia_intestinalis	0.0005709304920864459	4.829529325044319e-06	4.829529325044319e-06
14	EX_pro_L(e)	Anaerostipes_caccae	Faecalibacterium_prausnitzii	0.0001425923685954848	3.770477438684393e-06	3.770477438684393e-06
14	EX_pro_L(e)	Bacteroides_caccae	Faecalibacterium_prausnitzii	0.02508659920024219	3.770477438684393e-06	3.770477438684393e-06
14	EX_pro_L(e)	Bacteroides_cellulosilyticus	Faecalibacterium_prausnitzii	0.01705419201389929	3.770477438684393e-06	3.770477438684393e-06
14	EX_pro_L(e)	Bacteroides_fragilis	Faecalibacterium_prausnitzii	0.09128988966549928	3.770477438684393e-06	3.770477438684393e-06
14	EX_pro_L(e)	Bacteroides_ovatus	Faecalibacterium_prausnitzii	0.021861100275513426	3.770477438684393e-06	3.770477438684393e-06
14	EX_pro_L(e)	Bacteroides_thetaiotaomicron	Faecalibacterium_prausnitzii	0.08588440850298436	3.770477438684393e-06	3.770477438684393e-06
14	EX_pro_L(e)	Bacteroides_uniformis	Faecalibacterium_prausnitzii	0.08374604972935522	3.770477438684393e-06	3.770477438684393e-06
14	EX_pro_L(e)	Bacteroides_vulgatus	Faecalibacterium_prausnitzii	0.005098639150966508	3.770477438684393e-06	3.770477438684393e-06
14	EX_pro_L(e)	Coprococcus_comes	Faecalibacterium_prausnitzii	6.922254831293355e-05	3.770477438684393e-06	3.770477438684393e-06
14	EX_pro_L(e)	Dorea_formicigenerans	Faecalibacterium_prausnitzii	0.0005709304920864459	3.770477438684393e-06	3.770477438684393e-06
15	EX_pro_L(e)	Bacteroides_caccae	Clostridium_hiranonis	0.025922709247858087	0.0054859261493431805	0.0054859261493431805
15	EX_pro_L(e)	Bacteroides_cellulosilyticus	Clostridium_hiranonis	0.017040792629711737	0.0054859261493431805	0.0054859261493431805
15	EX_pro_L(e)	Bacteroides_fragilis	Clostridium_hiranonis	0.07864136761493688	0.0054859261493431805	0.0054859261493431805
15	EX_pro_L(e)	Bacteroides_ovatus	Clostridium_hiranonis	0.019229080317456203	0.0054859261493431805	0.0054859261493431805
15	EX_pro_L(e)	Bacteroides_thetaiotaomicron	Clostridium_hiranonis	0.07067343642862065	0.0054859261493431805	0.0054859261493431805
15	EX_pro_L(e)	Bacteroides_uniformis	Clostridium_hiranonis	0.0683390330127263	0.0054859261493431805	0.0054859261493431805
15	EX_pro_L(e)	Bacteroides_vulgatus	Clostridium_hiranonis	0.004676080107733508	0.0054859261493431805	0.004676080107733508
15	EX_pro_L(e)	Bacteroides_caccae	Bifidobacterium_pseudocatenulatum	0.025922709247858087	0.0006082356462997064	0.0006082356462997064
15	EX_pro_L(e)	Bacteroides_cellulosilyticus	Bifidobacterium_pseudocatenulatum	0.017040792629711737	0.0006082356462997064	0.0006082356462997064
15	EX_pro_L(e)	Bacteroides_fragilis	Bifidobacterium_pseudocatenulatum	0.07864136761493688	0.0006082356462997064	0.0006082356462997064
15	EX_pro_L(e)	Bacteroides_ovatus	Bifidobacterium_pseudocatenulatum	0.019229080317456203	0.0006082356462997064	0.0006082356462997064
15	EX_pro_L(e)	Bacteroides_thetaiotaomicron	Bifidobacterium_pseudocatenulatum	0.07067343642862065	0.0006082356462997064	0.0006082356462997064
15	EX_pro_L(e)	Bacteroides_uniformis	Bifidobacterium_pseudocatenulatum	0.0683390330127263	0.0006082356462997064	0.0006082356462997064
15	EX_pro_L(e)	Bacteroides_vulgatus	Bifidobacterium_pseudocatenulatum	0.004676080107733508	0.0006082356462997064	0.0006082356462997064
15	EX_pro_L(e)	Bacteroides_caccae	Eubacterium_rectale	0.025922709247858087	0.0005045109791257292	0.0005045109791257292
15	EX_pro_L(e)	Bacteroides_cellulosilyticus	Eubacterium_rectale	0.017040792629711737	0.0005045109791257292	0.0005045109791257292
15	EX_pro_L(e)	Bacteroides_fragilis	Eubacterium_rectale	0.07864136761493688	0.0005045109791257292	0.0005045109791257292
15	EX_pro_L(e)	Bacteroides_ovatus	Eubacterium_rectale	0.019229080317456203	0.0005045109791257292	0.0005045109791257292
15	EX_pro_L(e)	Bacteroides_thetaiotaomicron	Eubacterium_rectale	0.07067343642862065	0.0005045109791257292	0.0005045109791257292
15	EX_pro_L(e)	Bacteroides_uniformis	Eubacterium_rectale	0.0683390330127263	0.0005045109791257292	0.0005045109791257292
15	EX_pro_L(e)	Bacteroides_vulgatus	Eubacterium_rectale	0.004676080107733508	0.0005045109791257292	0.0005045109791257292
15	EX_pro_L(e)	Dorea_formicigenerans	Bifidobacterium_pseudocatenulatum	0.00048551999985534214	0.0006082356462997064	0.00048551999985534214
15	EX_pro_L(e)	Dorea_formicigenerans	Clostridium_hiranonis	0.00048551999985534214	0.0054859261493431805	0.00048551999985534214
15	EX_pro_L(e)	Dorea_formicigenerans	Eubacterium_rectale	0.00048551999985534214	0.0005045109791257292	0.00048551999985534214
15	EX_pro_L(e)	Bacteroides_caccae	Prevotella_copri	0.025922709247858087	0.00033333406395068586	0.00033333406395068586
15	EX_pro_L(e)	Bacteroides_cellulosilyticus	Prevotella_copri	0.017040792629711737	0.00033333406395068586	0.00033333406395068586
15	EX_pro_L(e)	Bacteroides_fragilis	Prevotella_copri	0.07864136761493688	0.00033333406395068586	0.00033333406395068586
15	EX_pro_L(e)	Bacteroides_ovatus	Prevotella_copri	0.019229080317456203	0.00033333406395068586	0.00033333406395068586
15	EX_pro_L(e)	Bacteroides_thetaiotaomicron	Prevotella_copri	0.07067343642862065	0.00033333406395068586	0.00033333406395068586
15	EX_pro_L(e)	Bacteroides_uniformis	Prevotella_copri	0.0683390330127263	0.00033333406395068586	0.00033333406395068586
15	EX_pro_L(e)	Bacteroides_vulgatus	Prevotella_copri	0.004676080107733508	0.00033333406395068586	0.00033333406395068586
15	EX_pro_L(e)	Dorea_formicigenerans	Prevotella_copri	0.00048551999985534214	0.00033333406395068586	0.00033333406395068586
15	EX_pro_L(e)	Bacteroides_caccae	Bifidobacterium_adolescentis	0.025922709247858087	0.0002774477488676587	0.0002774477488676587
15	EX_pro_L(e)	Bacteroides_cellulosilyticus	Bifidobacterium_adolescentis	0.017040792629711737	0.0002774477488676587	0.0002774477488676587
15	EX_pro_L(e)	Bacteroides_fragilis	Bifidobacterium_adolescentis	0.07864136761493688	0.0002774477488676587	0.0002774477488676587
15	EX_pro_L(e)	Bacteroides_ovatus	Bifidobacterium_adolescentis	0.019229080317456203	0.0002774477488676587	0.0002774477488676587
15	EX_pro_L(e)	Bacteroides_thetaiotaomicron	Bifidobacterium_adolescentis	0.07067343642862065	0.0002774477488676587	0.0002774477488676587
15	EX_pro_L(e)	Bacteroides_uniformis	Bifidobacterium_adolescentis	0.0683390330127263	0.0002774477488676587	0.0002774477488676587
15	EX_pro_L(e)	Bacteroides_vulgatus	Bifidobacterium_adolescentis	0.004676080107733508	0.0002774477488676587	0.0002774477488676587
15	EX_pro_L(e)	Dorea_formicigenerans	Bifidobacterium_adolescentis	0.00048551999985534214	0.0002774477488676587	0.0002774477488676587
15	EX_pro_L(e)	Anaerostipes_caccae	Bifidobacterium_adolescentis	0.00015966767409596321	0.0002774477488676587	0.00015966767409596321
15	EX_pro_L(e)	Anaerostipes_caccae	Bifidobacterium_pseudocatenulatum	0.00015966767409596321	0.0006082356462997064	0.00015966767409596321
15	EX_pro_L(e)	Anaerostipes_caccae	Clostridium_hiranonis	0.00015966767409596321	0.0054859261493431805	0.00015966767409596321
15	EX_pro_L(e)	Anaerostipes_caccae	Eubacterium_rectale	0.00015966767409596321	0.0005045109791257292	0.00015966767409596321
15	EX_pro_L(e)	Anaerostipes_caccae	Prevotella_copri	0.00015966767409596321	0.00033333406395068586	0.00015966767409596321
15	EX_pro_L(e)	Anaerostipes_caccae	Clostridium_asparagiforme	0.00015966767409596321	0.00012624644103600014	0.00012624644103600014
15	EX_pro_L(e)	Bacteroides_caccae	Clostridium_asparagiforme	0.025922709247858087	0.00012624644103600014	0.00012624644103600014
15	EX_pro_L(e)	Bacteroides_cellulosilyticus	Clostridium_asparagiforme	0.017040792629711737	0.00012624644103600014	0.00012624644103600014
15	EX_pro_L(e)	Bacteroides_fragilis	Clostridium_asparagiforme	0.07864136761493688	0.00012624644103600014	0.00012624644103600014
15	EX_pro_L(e)	Bacteroides_ovatus	Clostridium_asparagiforme	0.019229080317456203	0.00012624644103600014	0.00012624644103600014
15	EX_pro_L(e)	Bacteroides_thetaiotaomicron	Clostridium_asparagiforme	0.07067343642862065	0.00012624644103600014	0.00012624644103600014
15	EX_pro_L(e)	Bacteroides_uniformis	Clostridium_asparagiforme	0.0683390330127263	0.00012624644103600014	0.00012624644103600014
15	EX_pro_L(e)	Bacteroides_vulgatus	Clostridium_asparagiforme	0.004676080107733508	0.00012624644103600014	0.00012624644103600014
15	EX_pro_L(e)	Dorea_formicigenerans	Clostridium_asparagiforme	0.00048551999985534214	0.00012624644103600014	0.00012624644103600014
15	EX_pro_L(e)	Anaerostipes_caccae	Bifidobacterium_longum	0.00015966767409596321	9.675303576633922e-05	9.675303576633922e-05
15	EX_pro_L(e)	Bacteroides_caccae	Bifidobacterium_longum	0.025922709247858087	9.675303576633922e-05	9.675303576633922e-05
15	EX_pro_L(e)	Bacteroides_cellulosilyticus	Bifidobacterium_longum	0.017040792629711737	9.675303576633922e-05	9.675303576633922e-05
15	EX_pro_L(e)	Bacteroides_fragilis	Bifidobacterium_longum	0.07864136761493688	9.675303576633922e-05	9.675303576633922e-05
15	EX_pro_L(e)	Bacteroides_ovatus	Bifidobacterium_longum	0.019229080317456203	9.675303576633922e-05	9.675303576633922e-05
15	EX_pro_L(e)	Bacteroides_thetaiotaomicron	Bifidobacterium_longum	0.07067343642862065	9.675303576633922e-05	9.675303576633922e-05
15	EX_pro_L(e)	Bacteroides_uniformis	Bifidobacterium_longum	0.0683390330127263	9.675303576633922e-05	9.675303576633922e-05
15	EX_pro_L(e)	Bacteroides_vulgatus	Bifidobacterium_longum	0.004676080107733508	9.675303576633922e-05	9.675303576633922e-05
15	EX_pro_L(e)	Dorea_formicigenerans	Bifidobacterium_longum	0.00048551999985534214	9.675303576633922e-05	9.675303576633922e-05
15	EX_pro_L(e)	Coprococcus_comes	Bifidobacterium_adolescentis	6.0494865556829e-05	0.0002774477488676587	6.0494865556829e-05
15	EX_pro_L(e)	Coprococcus_comes	Bifidobacterium_longum	6.0494865556829e-05	9.675303576633922e-05	6.0494865556829e-05
15	EX_pro_L(e)	Coprococcus_comes	Bifidobacterium_pseudocatenulatum	6.0494865556829e-05	0.0006082356462997064	6.0494865556829e-05
15	EX_pro_L(e)	Coprococcus_comes	Clostridium_asparagiforme	6.0494865556829e-05	0.00012624644103600014	6.0494865556829e-05
15	EX_pro_L(e)	Coprococcus_comes	Clostridium_hiranonis	6.0494865556829e-05	0.0054859261493431805	6.0494865556829e-05
15	EX_pro_L(e)	Coprococcus_comes	Eubacterium_rectale	6.0494865556829e-05	0.0005045109791257292	6.0494865556829e-05
15	EX_pro_L(e)	Coprococcus_comes	Prevotella_copri	6.0494865556829e-05	0.00033333406395068586	6.0494865556829e-05
15	EX_pro_L(e)	Desulfovibrio_piger	Bifidobacterium_adolescentis	5.943009094851933e-05	0.0002774477488676587	5.943009094851933e-05
15	EX_pro_L(e)	Desulfovibrio_piger	Bifidobacterium_longum	5.943009094851933e-05	9.675303576633922e-05	5.943009094851933e-05
15	EX_pro_L(e)	Desulfovibrio_piger	Bifidobacterium_pseudocatenulatum	5.943009094851933e-05	0.0006082356462997064	5.943009094851933e-05
15	EX_pro_L(e)	Desulfovibrio_piger	Clostridium_asparagiforme	5.943009094851933e-05	0.00012624644103600014	5.943009094851933e-05
15	EX_pro_L(e)	Desulfovibrio_piger	Clostridium_hiranonis	5.943009094851933e-05	0.0054859261493431805	5.943009094851933e-05
15	EX_pro_L(e)	Desulfovibrio_piger	Eubacterium_rectale	5.943009094851933e-05	0.0005045109791257292	5.943009094851933e-05
15	EX_pro_L(e)	Desulfovibrio_piger	Prevotella_copri	5.943009094851933e-05	0.00033333406395068586	5.943009094851933e-05
15	EX_pro_L(e)	Anaerostipes_caccae	Collinsella_aerofaciens	0.00015966767409596321	5.6574983302781244e-05	5.6574983302781244e-05
15	EX_pro_L(e)	Bacteroides_caccae	Collinsella_aerofaciens	0.025922709247858087	5.6574983302781244e-05	5.6574983302781244e-05
15	EX_pro_L(e)	Bacteroides_cellulosilyticus	Collinsella_aerofaciens	0.017040792629711737	5.6574983302781244e-05	5.6574983302781244e-05
15	EX_pro_L(e)	Bacteroides_fragilis	Collinsella_aerofaciens	0.07864136761493688	5.6574983302781244e-05	5.6574983302781244e-05
15	EX_pro_L(e)	Bacteroides_ovatus	Collinsella_aerofaciens	0.019229080317456203	5.6574983302781244e-05	5.6574983302781244e-05
15	EX_pro_L(e)	Bacteroides_thetaiotaomicron	Collinsella_aerofaciens	0.07067343642862065	5.6574983302781244e-05	5.6574983302781244e-05
15	EX_pro_L(e)	Bacteroides_uniformis	Collinsella_aerofaciens	0.0683390330127263	5.6574983302781244e-05	5.6574983302781244e-05
15	EX_pro_L(e)	Bacteroides_vulgatus	Collinsella_aerofaciens	0.004676080107733508	5.6574983302781244e-05	5.6574983302781244e-05
15	EX_pro_L(e)	Coprococcus_comes	Collinsella_aerofaciens	6.0494865556829e-05	5.6574983302781244e-05	5.6574983302781244e-05
15	EX_pro_L(e)	Desulfovibrio_piger	Collinsella_aerofaciens	5.943009094851933e-05	5.6574983302781244e-05	5.6574983302781244e-05
15	EX_pro_L(e)	Dorea_formicigenerans	Collinsella_aerofaciens	0.00048551999985534214	5.6574983302781244e-05	5.6574983302781244e-05
15	EX_pro_L(e)	Anaerostipes_caccae	Parabacteroides_johnsonii	0.00015966767409596321	4.562031294518047e-05	4.562031294518047e-05
15	EX_pro_L(e)	Bacteroides_caccae	Parabacteroides_johnsonii	0.025922709247858087	4.562031294518047e-05	4.562031294518047e-05
15	EX_pro_L(e)	Bacteroides_cellulosilyticus	Parabacteroides_johnsonii	0.017040792629711737	4.562031294518047e-05	4.562031294518047e-05
15	EX_pro_L(e)	Bacteroides_fragilis	Parabacteroides_johnsonii	0.07864136761493688	4.562031294518047e-05	4.562031294518047e-05
15	EX_pro_L(e)	Bacteroides_ovatus	Parabacteroides_johnsonii	0.019229080317456203	4.562031294518047e-05	4.562031294518047e-05
15	EX_pro_L(e)	Bacteroides_thetaiotaomicron	Parabacteroides_johnsonii	0.07067343642862065	4.562031294518047e-05	4.562031294518047e-05
15	EX_pro_L(e)	Bacteroides_uniformis	Parabacteroides_johnsonii	0.0683390330127263	4.562031294518047e-05	4.562031294518047e-05
15	EX_pro_L(e)	Bacteroides_vulgatus	Parabacteroides_johnsonii	0.004676080107733508	4.562031294518047e-05	4.562031294518047e-05
15	EX_pro_L(e)	Coprococcus_comes	Parabacteroides_johnsonii	6.0494865556829e-05	4.562031294518047e-05	4.562031294518047e-05
15	EX_pro_L(e)	Desulfovibrio_piger	Parabacteroides_johnsonii	5.943009094851933e-05	4.562031294518047e-05	4.562031294518047e-05
15	EX_pro_L(e)	Dorea_formicigenerans	Parabacteroides_johnsonii	0.00048551999985534214	4.562031294518047e-05	4.562031294518047e-05
15	EX_pro_L(e)	Dorea_longicatena	Bifidobacterium_adolescentis	1.9909726538846428e-05	0.0002774477488676587	1.9909726538846428e-05
15	EX_pro_L(e)	Dorea_longicatena	Bifidobacterium_longum	1.9909726538846428e-05	9.675303576633922e-05	1.9909726538846428e-05
15	EX_pro_L(e)	Dorea_longicatena	Bifidobacterium_pseudocatenulatum	1.9909726538846428e-05	0.0006082356462997064	1.9909726538846428e-05
15	EX_pro_L(e)	Dorea_longicatena	Clostridium_asparagiforme	1.9909726538846428e-05	0.00012624644103600014	1.9909726538846428e-05
15	EX_pro_L(e)	Dorea_longicatena	Clostridium_hiranonis	1.9909726538846428e-05	0.0054859261493431805	1.9909726538846428e-05
15	EX_pro_L(e)	Dorea_longicatena	Collinsella_aerofaciens	1.9909726538846428e-05	5.6574983302781244e-05	1.9909726538846428e-05
15	EX_pro_L(e)	Dorea_longicatena	Eubacterium_rectale	1.9909726538846428e-05	0.0005045109791257292	1.9909726538846428e-05
15	EX_pro_L(e)	Dorea_longicatena	Parabacteroides_johnsonii	1.9909726538846428e-05	4.562031294518047e-05	1.9909726538846428e-05
15	EX_pro_L(e)	Dorea_longicatena	Prevotella_copri	1.9909726538846428e-05	0.00033333406395068586	1.9909726538846428e-05
15	EX_pro_L(e)	Anaerostipes_caccae	Eggerthella_lenta	0.00015966767409596321	9.720942990287027e-06	9.720942990287027e-06
15	EX_pro_L(e)	Bacteroides_caccae	Eggerthella_lenta	0.025922709247858087	9.720942990287027e-06	9.720942990287027e-06
15	EX_pro_L(e)	Bacteroides_cellulosilyticus	Eggerthella_lenta	0.017040792629711737	9.720942990287027e-06	9.720942990287027e-06
15	EX_pro_L(e)	Bacteroides_fragilis	Eggerthella_lenta	0.07864136761493688	9.720942990287027e-06	9.720942990287027e-06
15	EX_pro_L(e)	Bacteroides_ovatus	Eggerthella_lenta	0.019229080317456203	9.720942990287027e-06	9.720942990287027e-06
15	EX_pro_L(e)	Bacteroides_thetaiotaomicron	Eggerthella_lenta	0.07067343642862065	9.720942990287027e-06	9.720942990287027e-06
15	EX_pro_L(e)	Bacteroides_uniformis	Eggerthella_lenta	0.0683390330127263	9.720942990287027e-06	9.720942990287027e-06
15	EX_pro_L(e)	Bacteroides_vulgatus	Eggerthella_lenta	0.004676080107733508	9.720942990287027e-06	9.720942990287027e-06
15	EX_pro_L(e)	Coprococcus_comes	Eggerthella_lenta	6.0494865556829e-05	9.720942990287027e-06	9.720942990287027e-06
15	EX_pro_L(e)	Desulfovibrio_piger	Eggerthella_lenta	5.943009094851933e-05	9.720942990287027e-06	9.720942990287027e-06
15	EX_pro_L(e)	Dorea_formicigenerans	Eggerthella_lenta	0.00048551999985534214	9.720942990287027e-06	9.720942990287027e-06
15	EX_pro_L(e)	Dorea_longicatena	Eggerthella_lenta	1.9909726538846428e-05	9.720942990287027e-06	9.720942990287027e-06
15	EX_pro_L(e)	Anaerostipes_caccae	Roseburia_intestinalis	0.00015966767409596321	4.8295293250443156e-06	4.8295293250443156e-06
15	EX_pro_L(e)	Bacteroides_caccae	Roseburia_intestinalis	0.025922709247858087	4.8295293250443156e-06	4.8295293250443156e-06
15	EX_pro_L(e)	Bacteroides_cellulosilyticus	Roseburia_intestinalis	0.017040792629711737	4.8295293250443156e-06	4.8295293250443156e-06
15	EX_pro_L(e)	Bacteroides_fragilis	Roseburia_intestinalis	0.07864136761493688	4.8295293250443156e-06	4.8295293250443156e-06
15	EX_pro_L(e)	Bacteroides_ovatus	Roseburia_intestinalis	0.019229080317456203	4.8295293250443156e-06	4.8295293250443156e-06
15	EX_pro_L(e)	Bacteroides_thetaiotaomicron	Roseburia_intestinalis	0.07067343642862065	4.8295293250443156e-06	4.8295293250443156e-06
15	EX_pro_L(e)	Bacteroides_uniformis	Roseburia_intestinalis	0.0683390330127263	4.8295293250443156e-06	4.8295293250443156e-06
15	EX_pro_L(e)	Bacteroides_vulgatus	Roseburia_intestinalis	0.004676080107733508	4.8295293250443156e-06	4.8295293250443156e-06
15	EX_pro_L(e)	Coprococcus_comes	Roseburia_intestinalis	6.0494865556829e-05	4.8295293250443156e-06	4.8295293250443156e-06
15	EX_pro_L(e)	Desulfovibrio_piger	Roseburia_intestinalis	5.943009094851933e-05	4.8295293250443156e-06	4.8295293250443156e-06
15	EX_pro_L(e)	Dorea_formicigenerans	Roseburia_intestinalis	0.00048551999985534214	4.8295293250443156e-06	4.8295293250443156e-06
15	EX_pro_L(e)	Dorea_longicatena	Roseburia_intestinalis	1.9909726538846428e-05	4.8295293250443156e-06	4.8295293250443156e-06
15	EX_pro_L(e)	Anaerostipes_caccae	Faecalibacterium_prausnitzii	0.00015966767409596321	3.7704774386843398e-06	3.7704774386843398e-06
15	EX_pro_L(e)	Bacteroides_caccae	Faecalibacterium_prausnitzii	0.025922709247858087	3.7704774386843398e-06	3.7704774386843398e-06
15	EX_pro_L(e)	Bacteroides_cellulosilyticus	Faecalibacterium_prausnitzii	0.017040792629711737	3.7704774386843398e-06	3.7704774386843398e-06
15	EX_pro_L(e)	Bacteroides_fragilis	Faecalibacterium_prausnitzii	0.07864136761493688	3.7704774386843398e-06	3.7704774386843398e-06
15	EX_pro_L(e)	Bacteroides_ovatus	Faecalibacterium_prausnitzii	0.019229080317456203	3.7704774386843398e-06	3.7704774386843398e-06
15	EX_pro_L(e)	Bacteroides_thetaiotaomicron	Faecalibacterium_prausnitzii	0.07067343642862065	3.7704774386843398e-06	3.7704774386843398e-06
15	EX_pro_L(e)	Bacteroides_uniformis	Faecalibacterium_prausnitzii	0.0683390330127263	3.7704774386843398e-06	3.7704774386843398e-06
15	EX_pro_L(e)	Bacteroides_vulgatus	Faecalibacterium_prausnitzii	0.004676080107733508	3.7704774386843398e-06	3.7704774386843398e-06
15	EX_pro_L(e)	Coprococcus_comes	Faecalibacterium_prausnitzii	6.0494865556829e-05	3.7704774386843398e-06	3.7704774386843398e-06
15	EX_pro_L(e)	Desulfovibrio_piger	Faecalibacterium_prausnitzii	5.943009094851933e-05	3.7704774386843398e-06	3.7704774386843398e-06
15	EX_pro_L(e)	Dorea_formicigenerans	Faecalibacterium_prausnitzii	0.00048551999985534214	3.7704774386843398e-06	3.7704774386843398e-06
15	EX_pro_L(e)	Dorea_longicatena	Faecalibacterium_prausnitzii	1.9909726538846428e-05	3.7704774386843398e-06	3.7704774386843398e-06
16	EX_pro_L(e)	Bacteroides_caccae	Clostridium_hiranonis	0.025326183851379105	0.0031123476878082324	0.0031123476878082324
16	EX_pro_L(e)	Bacteroides_cellulosilyticus	Clostridium_hiranonis	0.015358450325878131	0.0031123476878082324	0.0031123476878082324
16	EX_pro_L(e)	Bacteroides_fragilis	Clostridium_hiranonis	0.06742829014701647	0.0031123476878082324	0.0031123476878082324
16	EX_pro_L(e)	Bacteroides_ovatus	Clostridium_hiranonis	0.017164733280175818	0.0031123476878082324	0.0031123476878082324
16	EX_pro_L(e)	Bacteroides_thetaiotaomicron	Clostridium_hiranonis	0.05679094990198017	0.0031123476878082324	0.0031123476878082324
16	EX_pro_L(e)	Bacteroides_uniformis	Clostridium_hiranonis	0.05394439157863385	0.0031123476878082324	0.0031123476878082324
16	EX_pro_L(e)	Bacteroides_vulgatus	Clostridium_hiranonis	0.004569758924309128	0.0031123476878082324	0.0031123476878082324
16	EX_pro_L(e)	Bacteroides_caccae	Bifidobacterium_pseudocatenulatum	0.025326183851379105	0.0006082356462997066	0.0006082356462997066
16	EX_pro_L(e)	Bacteroides_cellulosilyticus	Bifidobacterium_pseudocatenulatum	0.015358450325878131	0.0006082356462997066	0.0006082356462997066
16	EX_pro_L(e)	Bacteroides_fragilis	Bifidobacterium_pseudocatenulatum	0.06742829014701647	0.0006082356462997066	0.0006082356462997066
16	EX_pro_L(e)	Bacteroides_ovatus	Bifidobacterium_pseudocatenulatum	0.017164733280175818	0.0006082356462997066	0.0006082356462997066
16	EX_pro_L(e)	Bacteroides_thetaiotaomicron	Bifidobacterium_pseudocatenulatum	0.05679094990198017	0.0006082356462997066	0.0006082356462997066
16	EX_pro_L(e)	Bacteroides_uniformis	Bifidobacterium_pseudocatenulatum	0.05394439157863385	0.0006082356462997066	0.0006082356462997066
16	EX_pro_L(e)	Bacteroides_vulgatus	Bifidobacterium_pseudocatenulatum	0.004569758924309128	0.0006082356462997066	0.0006082356462997066
16	EX_pro_L(e)	Bacteroides_caccae	Eubacterium_rectale	0.025326183851379105	0.000474852888088192	0.000474852888088192
16	EX_pro_L(e)	Bacteroides_cellulosilyticus	Eubacterium_rectale	0.015358450325878131	0.000474852888088192	0.000474852888088192
16	EX_pro_L(e)	Bacteroides_fragilis	Eubacterium_rectale	0.06742829014701647	0.000474852888088192	0.000474852888088192
16	EX_pro_L(e)	Bacteroides_ovatus	Eubacterium_rectale	0.017164733280175818	0.000474852888088192	0.000474852888088192
16	EX_pro_L(e)	Bacteroides_thetaiotaomicron	Eubacterium_rectale	0.05679094990198017	0.000474852888088192	0.000474852888088192
16	EX_pro_L(e)	Bacteroides_uniformis	Eubacterium_rectale	0.05394439157863385	0.000474852888088192	0.000474852888088192
16	EX_pro_L(e)	Bacteroides_vulgatus	Eubacterium_rectale	0.004569758924309128	0.000474852888088192	0.000474852888088192
16	EX_pro_L(e)	Bacteroides_caccae	Prevotella_copri	0.025326183851379105	0.0003207852491156641	0.0003207852491156641
16	EX_pro_L(e)	Bacteroides_cellulosilyticus	Prevotella_copri	0.015358450325878131	0.0003207852491156641	0.0003207852491156641
16	EX_pro_L(e)	Bacteroides_fragilis	Prevotella_copri	0.06742829014701647	0.0003207852491156641	0.0003207852491156641
16	EX_pro_L(e)	Bacteroides_ovatus	Prevotella_copri	0.017164733280175818	0.0003207852491156641	0.0003207852491156641
16	EX_pro_L(e)	Bacteroides_thetaiotaomicron	Prevotella_copri	0.05679094990198017	0.0003207852491156641	0.0003207852491156641
16	EX_pro_L(e)	Bacteroides_uniformis	Prevotella_copri	0.05394439157863385	0.0003207852491156641	0.0003207852491156641
16	EX_pro_L(e)	Bacteroides_vulgatus	Prevotella_copri	0.004569758924309128	0.0003207852491156641	0.0003207852491156641
16	EX_pro_L(e)	Dorea_formicigenerans	Bifidobacterium_pseudocatenulatum	0.00031433071595183285	0.0006082356462997066	0.00031433071595183285
16	EX_pro_L(e)	Dorea_formicigenerans	Clostridium_hiranonis	0.00031433071595183285	0.0031123476878082324	0.00031433071595183285
16	EX_pro_L(e)	Dorea_formicigenerans	Eubacterium_rectale	0.00031433071595183285	0.000474852888088192	0.00031433071595183285
16	EX_pro_L(e)	Dorea_formicigenerans	Prevotella_copri	0.00031433071595183285	0.0003207852491156641	0.00031433071595183285
16	EX_pro_L(e)	Bacteroides_caccae	Bifidobacterium_adolescentis	0.025326183851379105	0.0002774477488676585	0.0002774477488676585
16	EX_pro_L(e)	Bacteroides_cellulosilyticus	Bifidobacterium_adolescentis	0.015358450325878131	0.0002774477488676585	0.0002774477488676585
16	EX_pro_L(e)	Bacteroides_fragilis	Bifidobacterium_adolescentis	0.06742829014701647	0.0002774477488676585	0.0002774477488676585
16	EX_pro_L(e)	Bacteroides_ovatus	Bifidobacterium_adolescentis	0.017164733280175818	0.0002774477488676585	0.0002774477488676585
16	EX_pro_L(e)	Bacteroides_thetaiotaomicron	Bifidobacterium_adolescentis	0.05679094990198017	0.0002774477488676585	0.0002774477488676585
16	EX_pro_L(e)	Bacteroides_uniformis	Bifidobacterium_adolescentis	0.05394439157863385	0.0002774477488676585	0.0002774477488676585
16	EX_pro_L(e)	Bacteroides_vulgatus	Bifidobacterium_adolescentis	0.004569758924309128	0.0002774477488676585	0.0002774477488676585
16	EX_pro_L(e)	Dorea_formicigenerans	Bifidobacterium_adolescentis	0.00031433071595183285	0.0002774477488676585	0.0002774477488676585
16	EX_pro_L(e)	Anaerostipes_caccae	Bifidobacterium_adolescentis	0.00018791109104790072	0.0002774477488676585	0.00018791109104790072
16	EX_pro_L(e)	Anaerostipes_caccae	Bifidobacterium_pseudocatenulatum	0.00018791109104790072	0.0006082356462997066	0.00018791109104790072
16	EX_pro_L(e)	Anaerostipes_caccae	Clostridium_hiranonis	0.00018791109104790072	0.0031123476878082324	0.00018791109104790072
16	EX_pro_L(e)	Anaerostipes_caccae	Eubacterium_rectale	0.00018791109104790072	0.000474852888088192	0.00018791109104790072
16	EX_pro_L(e)	Anaerostipes_caccae	Prevotella_copri	0.00018791109104790072	0.0003207852491156641	0.00018791109104790072
16	EX_pro_L(e)	Anaerostipes_caccae	Clostridium_asparagiforme	0.00018791109104790072	0.0001618318802791475	0.0001618318802791475
16	EX_pro_L(e)	Bacteroides_caccae	Clostridium_asparagiforme	0.025326183851379105	0.0001618318802791475	0.0001618318802791475
16	EX_pro_L(e)	Bacteroides_cellulosilyticus	Clostridium_asparagiforme	0.015358450325878131	0.0001618318802791475	0.0001618318802791475
16	EX_pro_L(e)	Bacteroides_fragilis	Clostridium_asparagiforme	0.06742829014701647	0.0001618318802791475	0.0001618318802791475
16	EX_pro_L(e)	Bacteroides_ovatus	Clostridium_asparagiforme	0.017164733280175818	0.0001618318802791475	0.0001618318802791475
16	EX_pro_L(e)	Bacteroides_thetaiotaomicron	Clostridium_asparagiforme	0.05679094990198017	0.0001618318802791475	0.0001618318802791475
16	EX_pro_L(e)	Bacteroides_uniformis	Clostridium_asparagiforme	0.05394439157863385	0.0001618318802791475	0.0001618318802791475
16	EX_pro_L(e)	Bacteroides_vulgatus	Clostridium_asparagiforme	0.004569758924309128	0.0001618318802791475	0.0001618318802791475
16	EX_pro_L(e)	Dorea_formicigenerans	Clostridium_asparagiforme	0.00031433071595183285	0.0001618318802791475	0.0001618318802791475
16	EX_pro_L(e)	Dorea_longicatena	Bifidobacterium_adolescentis	0.00012908196002663744	0.0002774477488676585	0.00012908196002663744
16	EX_pro_L(e)	Dorea_longicatena	Bifidobacterium_pseudocatenulatum	0.00012908196002663744	0.0006082356462997066	0.00012908196002663744
16	EX_pro_L(e)	Dorea_longicatena	Clostridium_asparagiforme	0.00012908196002663744	0.0001618318802791475	0.00012908196002663744
16	EX_pro_L(e)	Dorea_longicatena	Clostridium_hiranonis	0.00012908196002663744	0.0031123476878082324	0.00012908196002663744
16	EX_pro_L(e)	Dorea_longicatena	Eubacterium_rectale	0.00012908196002663744	0.000474852888088192	0.00012908196002663744
16	EX_pro_L(e)	Dorea_longicatena	Prevotella_copri	0.00012908196002663744	0.0003207852491156641	0.00012908196002663744
16	EX_pro_L(e)	Anaerostipes_caccae	Bifidobacterium_longum	0.00018791109104790072	9.675303576633918e-05	9.675303576633918e-05
16	EX_pro_L(e)	Bacteroides_caccae	Bifidobacterium_longum	0.025326183851379105	9.675303576633918e-05	9.675303576633918e-05
16	EX_pro_L(e)	Bacteroides_cellulosilyticus	Bifidobacterium_longum	0.015358450325878131	9.675303576633918e-05	9.675303576633918e-05
16	EX_pro_L(e)	Bacteroides_fragilis	Bifidobacterium_longum	0.06742829014701647	9.675303576633918e-05	9.675303576633918e-05
16	EX_pro_L(e)	Bacteroides_ovatus	Bifidobacterium_longum	0.017164733280175818	9.675303576633918e-05	9.675303576633918e-05
16	EX_pro_L(e)	Bacteroides_thetaiotaomicron	Bifidobacterium_longum	0.05679094990198017	9.675303576633918e-05	9.675303576633918e-05
16	EX_pro_L(e)	Bacteroides_uniformis	Bifidobacterium_longum	0.05394439157863385	9.675303576633918e-05	9.675303576633918e-05
16	EX_pro_L(e)	Bacteroides_vulgatus	Bifidobacterium_longum	0.004569758924309128	9.675303576633918e-05	9.675303576633918e-05
16	EX_pro_L(e)	Dorea_formicigenerans	Bifidobacterium_longum	0.00031433071595183285	9.675303576633918e-05	9.675303576633918e-05
16	EX_pro_L(e)	Dorea_longicatena	Bifidobacterium_longum	0.00012908196002663744	9.675303576633918e-05	9.675303576633918e-05
16	EX_pro_L(e)	Anaerostipes_caccae	Collinsella_aerofaciens	0.00018791109104790072	5.5033859573801683e-05	5.5033859573801683e-05
16	EX_pro_L(e)	Bacteroides_caccae	Collinsella_aerofaciens	0.025326183851379105	5.5033859573801683e-05	5.5033859573801683e-05
16	EX_pro_L(e)	Bacteroides_cellulosilyticus	Collinsella_aerofaciens	0.015358450325878131	5.5033859573801683e-05	5.5033859573801683e-05
16	EX_pro_L(e)	Bacteroides_fragilis	Collinsella_aerofaciens	0.06742829014701647	5.5033859573801683e-05	5.5033859573801683e-05
16	EX_pro_L(e)	Bacteroides_ovatus	Collinsella_aerofaciens	0.017164733280175818	5.5033859573801683e-05	5.5033859573801683e-05
16	EX_pro_L(e)	Bacteroides_thetaiotaomicron	Collinsella_aerofaciens	0.05679094990198017	5.5033859573801683e-05	5.5033859573801683e-05
16	EX_pro_L(e)	Bacteroides_uniformis	Collinsella_aerofaciens	0.05394439157863385	5.5033859573801683e-05	5.5033859573801683e-05
16	EX_pro_L(e)	Bacteroides_vulgatus	Collinsella_aerofaciens	0.004569758924309128	5.5033859573801683e-05	5.5033859573801683e-05
16	EX_pro_L(e)	Dorea_formicigenerans	Collinsella_aerofaciens	0.00031433071595183285	5.5033859573801683e-05	5.5033859573801683e-05
16	EX_pro_L(e)	Dorea_longicatena	Collinsella_aerofaciens	0.00012908196002663744	5.5033859573801683e-05	5.5033859573801683e-05
16	EX_pro_L(e)	Anaerostipes_caccae	Parabacteroides_johnsonii	0.00018791109104790072	4.56203129451806e-05	4.56203129451806e-05
16	EX_pro_L(e)	Bacteroides_caccae	Parabacteroides_johnsonii	0.025326183851379105	4.56203129451806e-05	4.56203129451806e-05
16	EX_pro_L(e)	Bacteroides_cellulosilyticus	Parabacteroides_johnsonii	0.015358450325878131	4.56203129451806e-05	4.56203129451806e-05
16	EX_pro_L(e)	Bacteroides_fragilis	Parabacteroides_johnsonii	0.06742829014701647	4.56203129451806e-05	4.56203129451806e-05
16	EX_pro_L(e)	Bacteroides_ovatus	Parabacteroides_johnsonii	0.017164733280175818	4.56203129451806e-05	4.56203129451806e-05
16	EX_pro_L(e)	Bacteroides_thetaiotaomicron	Parabacteroides_johnsonii	0.05679094990198017	4.56203129451806e-05	4.56203129451806e-05
16	EX_pro_L(e)	Bacteroides_uniformis	Parabacteroides_johnsonii	0.05394439157863385	4.56203129451806e-05	4.56203129451806e-05
16	EX_pro_L(e)	Bacteroides_vulgatus	Parabacteroides_johnsonii	0.004569758924309128	4.56203129451806e-05	4.56203129451806e-05
16	EX_pro_L(e)	Dorea_formicigenerans	Parabacteroides_johnsonii	0.00031433071595183285	4.56203129451806e-05	4.56203129451806e-05
16	EX_pro_L(e)	Dorea_longicatena	Parabacteroides_johnsonii	0.00012908196002663744	4.56203129451806e-05	4.56203129451806e-05
16	EX_pro_L(e)	Desulfovibrio_piger	Bifidobacterium_adolescentis	4.141185290038346e-05	0.0002774477488676585	4.141185290038346e-05
16	EX_pro_L(e)	Desulfovibrio_piger	Bifidobacterium_longum	4.141185290038346e-05	9.675303576633918e-05	4.141185290038346e-05
16	EX_pro_L(e)	Desulfovibrio_piger	Bifidobacterium_pseudocatenulatum	4.141185290038346e-05	0.0006082356462997066	4.141185290038346e-05
16	EX_pro_L(e)	Desulfovibrio_piger	Clostridium_asparagiforme	4.141185290038346e-05	0.0001618318802791475	4.141185290038346e-05
16	EX_pro_L(e)	Desulfovibrio_piger	Clostridium_hiranonis	4.141185290038346e-05	0.0031123476878082324	4.141185290038346e-05
16	EX_pro_L(e)	Desulfovibrio_piger	Collinsella_aerofaciens	4.141185290038346e-05	5.5033859573801683e-05	4.141185290038346e-05
16	EX_pro_L(e)	Desulfovibrio_piger	Eubacterium_rectale	4.141185290038346e-05	0.000474852888088192	4.141185290038346e-05
16	EX_pro_L(e)	Desulfovibrio_piger	Parabacteroides_johnsonii	4.141185290038346e-05	4.56203129451806e-05	4.141185290038346e-05
16	EX_pro_L(e)	Desulfovibrio_piger	Prevotella_copri	4.141185290038346e-05	0.0003207852491156641	4.141185290038346e-05
16	EX_pro_L(e)	Coprococcus_comes	Bifidobacterium_adolescentis	1.1578963978862795e-05	0.0002774477488676585	1.1578963978862795e-05
16	EX_pro_L(e)	Coprococcus_comes	Bifidobacterium_longum	1.1578963978862795e-05	9.675303576633918e-05	1.1578963978862795e-05
16	EX_pro_L(e)	Coprococcus_comes	Bifidobacterium_pseudocatenulatum	1.1578963978862795e-05	0.0006082356462997066	1.1578963978862795e-05
16	EX_pro_L(e)	Coprococcus_comes	Clostridium_asparagiforme	1.1578963978862795e-05	0.0001618318802791475	1.1578963978862795e-05
16	EX_pro_L(e)	Coprococcus_comes	Clostridium_hiranonis	1.1578963978862795e-05	0.0031123476878082324	1.1578963978862795e-05
16	EX_pro_L(e)	Coprococcus_comes	Collinsella_aerofaciens	1.1578963978862795e-05	5.5033859573801683e-05	1.1578963978862795e-05
16	EX_pro_L(e)	Coprococcus_comes	Eubacterium_rectale	1.1578963978862795e-05	0.000474852888088192	1.1578963978862795e-05
16	EX_pro_L(e)	Coprococcus_comes	Parabacteroides_johnsonii	1.1578963978862795e-05	4.56203129451806e-05	1.1578963978862795e-05
16	EX_pro_L(e)	Coprococcus_comes	Prevotella_copri	1.1578963978862795e-05	0.0003207852491156641	1.1578963978862795e-05
16	EX_pro_L(e)	Anaerostipes_caccae	Eggerthella_lenta	0.00018791109104790072	9.7209429902871e-06	9.7209429902871e-06
16	EX_pro_L(e)	Bacteroides_caccae	Eggerthella_lenta	0.025326183851379105	9.7209429902871e-06	9.7209429902871e-06
16	EX_pro_L(e)	Bacteroides_cellulosilyticus	Eggerthella_lenta	0.015358450325878131	9.7209429902871e-06	9.7209429902871e-06
16	EX_pro_L(e)	Bacteroides_fragilis	Eggerthella_lenta	0.06742829014701647	9.7209429902871e-06	9.7209429902871e-06
16	EX_pro_L(e)	Bacteroides_ovatus	Eggerthella_lenta	0.017164733280175818	9.7209429902871e-06	9.7209429902871e-06
16	EX_pro_L(e)	Bacteroides_thetaiotaomicron	Eggerthella_lenta	0.05679094990198017	9.7209429902871e-06	9.7209429902871e-06
16	EX_pro_L(e)	Bacteroides_uniformis	Eggerthella_lenta	0.05394439157863385	9.7209429902871e-06	9.7209429902871e-06
16	EX_pro_L(e)	Bacteroides_vulgatus	Eggerthella_lenta	0.004569758924309128	9.7209429902871e-06	9.7209429902871e-06
16	EX_pro_L(e)	Coprococcus_comes	Eggerthella_lenta	1.1578963978862795e-05	9.7209429902871e-06	9.7209429902871e-06
16	EX_pro_L(e)	Desulfovibrio_piger	Eggerthella_lenta	4.141185290038346e-05	9.7209429902871e-06	9.7209429902871e-06
16	EX_pro_L(e)	Dorea_formicigenerans	Eggerthella_lenta	0.00031433071595183285	9.7209429902871e-06	9.7209429902871e-06
16	EX_pro_L(e)	Dorea_longicatena	Eggerthella_lenta	0.00012908196002663744	9.7209429902871e-06	9.7209429902871e-06
16	EX_pro_L(e)	Anaerostipes_caccae	Roseburia_intestinalis	0.00018791109104790072	4.8295293250443215e-06	4.8295293250443215e-06
16	EX_pro_L(e)	Bacteroides_caccae	Roseburia_intestinalis	0.025326183851379105	4.8295293250443215e-06	4.8295293250443215e-06
16	EX_pro_L(e)	Bacteroides_cellulosilyticus	Roseburia_intestinalis	0.015358450325878131	4.8295293250443215e-06	4.8295293250443215e-06
16	EX_pro_L(e)	Bacteroides_fragilis	Roseburia_intestinalis	0.06742829014701647	4.8295293250443215e-06	4.8295293250443215e-06
16	EX_pro_L(e)	Bacteroides_ovatus	Roseburia_intestinalis	0.017164733280175818	4.8295293250443215e-06	4.8295293250443215e-06
16	EX_pro_L(e)	Bacteroides_thetaiotaomicron	Roseburia_intestinalis	0.05679094990198017	4.8295293250443215e-06	4.8295293250443215e-06
16	EX_pro_L(e)	Bacteroides_uniformis	Roseburia_intestinalis	0.05394439157863385	4.8295293250443215e-06	4.8295293250443215e-06
16	EX_pro_L(e)	Bacteroides_vulgatus	Roseburia_intestinalis	0.004569758924309128	4.8295293250443215e-06	4.8295293250443215e-06
16	EX_pro_L(e)	Coprococcus_comes	Roseburia_intestinalis	1.1578963978862795e-05	4.8295293250443215e-06	4.8295293250443215e-06
16	EX_pro_L(e)	Desulfovibrio_piger	Roseburia_intestinalis	4.141185290038346e-05	4.8295293250443215e-06	4.8295293250443215e-06
16	EX_pro_L(e)	Dorea_formicigenerans	Roseburia_intestinalis	0.00031433071595183285	4.8295293250443215e-06	4.8295293250443215e-06
16	EX_pro_L(e)	Dorea_longicatena	Roseburia_intestinalis	0.00012908196002663744	4.8295293250443215e-06	4.8295293250443215e-06
16	EX_pro_L(e)	Anaerostipes_caccae	Faecalibacterium_prausnitzii	0.00018791109104790072	3.770477438684375e-06	3.770477438684375e-06
16	EX_pro_L(e)	Bacteroides_caccae	Faecalibacterium_prausnitzii	0.025326183851379105	3.770477438684375e-06	3.770477438684375e-06
16	EX_pro_L(e)	Bacteroides_cellulosilyticus	Faecalibacterium_prausnitzii	0.015358450325878131	3.770477438684375e-06	3.770477438684375e-06
16	EX_pro_L(e)	Bacteroides_fragilis	Faecalibacterium_prausnitzii	0.06742829014701647	3.770477438684375e-06	3.770477438684375e-06
16	EX_pro_L(e)	Bacteroides_ovatus	Faecalibacterium_prausnitzii	0.017164733280175818	3.770477438684375e-06	3.770477438684375e-06
16	EX_pro_L(e)	Bacteroides_thetaiotaomicron	Faecalibacterium_prausnitzii	0.05679094990198017	3.770477438684375e-06	3.770477438684375e-06
16	EX_pro_L(e)	Bacteroides_uniformis	Faecalibacterium_prausnitzii	0.05394439157863385	3.770477438684375e-06	3.770477438684375e-06
16	EX_pro_L(e)	Bacteroides_vulgatus	Faecalibacterium_prausnitzii	0.004569758924309128	3.770477438684375e-06	3.770477438684375e-06
16	EX_pro_L(e)	Coprococcus_comes	Faecalibacterium_prausnitzii	1.1578963978862795e-05	3.770477438684375e-06	3.770477438684375e-06
16	EX_pro_L(e)	Desulfovibrio_piger	Faecalibacterium_prausnitzii	4.141185290038346e-05	3.770477438684375e-06	3.770477438684375e-06
16	EX_pro_L(e)	Dorea_formicigenerans	Faecalibacterium_prausnitzii	0.00031433071595183285	3.770477438684375e-06	3.770477438684375e-06
16	EX_pro_L(e)	Dorea_longicatena	Faecalibacterium_prausnitzii	0.00012908196002663744	3.770477438684375e-06	3.770477438684375e-06
17	EX_pro_L(e)	Bacteroides_caccae	Parabacteroides_johnsonii	0.030142584313637377	0.011356674810658765	0.011356674810658765
17	EX_pro_L(e)	Bacteroides_cellulosilyticus	Parabacteroides_johnsonii	0.03353695759535428	0.011356674810658765	0.011356674810658765
17	EX_pro_L(e)	Bacteroides_fragilis	Parabacteroides_johnsonii	0.17613272379674558	0.011356674810658765	0.011356674810658765
17	EX_pro_L(e)	Bacteroides_ovatus	Parabacteroides_johnsonii	0.01937220287961396	0.011356674810658765	0.011356674810658765
17	EX_pro_L(e)	Bacteroides_thetaiotaomicron	Parabacteroides_johnsonii	0.06761295782746032	0.011356674810658765	0.011356674810658765
17	EX_pro_L(e)	Bacteroides_uniformis	Parabacteroides_johnsonii	0.013468078951058844	0.011356674810658765	0.011356674810658765
17	EX_pro_L(e)	Bacteroides_vulgatus	Parabacteroides_johnsonii	0.009196306083448609	0.011356674810658765	0.009196306083448609
17	EX_pro_L(e)	Bacteroides_caccae	Prevotella_copri	0.030142584313637377	0.008854952762578163	0.008854952762578163
17	EX_pro_L(e)	Bacteroides_cellulosilyticus	Prevotella_copri	0.03353695759535428	0.008854952762578163	0.008854952762578163
17	EX_pro_L(e)	Bacteroides_fragilis	Prevotella_copri	0.17613272379674558	0.008854952762578163	0.008854952762578163
17	EX_pro_L(e)	Bacteroides_ovatus	Prevotella_copri	0.01937220287961396	0.008854952762578163	0.008854952762578163
17	EX_pro_L(e)	Bacteroides_thetaiotaomicron	Prevotella_copri	0.06761295782746032	0.008854952762578163	0.008854952762578163
17	EX_pro_L(e)	Bacteroides_uniformis	Prevotella_copri	0.013468078951058844	0.008854952762578163	0.008854952762578163
17	EX_pro_L(e)	Bacteroides_vulgatus	Prevotella_copri	0.009196306083448609	0.008854952762578163	0.008854952762578163
17	EX_pro_L(e)	Bacteroides_caccae	Clostridium_hiranonis	0.030142584313637377	0.004890551452813632	0.004890551452813632
17	EX_pro_L(e)	Bacteroides_cellulosilyticus	Clostridium_hiranonis	0.03353695759535428	0.004890551452813632	0.004890551452813632
17	EX_pro_L(e)	Bacteroides_fragilis	Clostridium_hiranonis	0.17613272379674558	0.004890551452813632	0.004890551452813632
17	EX_pro_L(e)	Bacteroides_ovatus	Clostridium_hiranonis	0.01937220287961396	0.004890551452813632	0.004890551452813632
17	EX_pro_L(e)	Bacteroides_thetaiotaomicron	Clostridium_hiranonis	0.06761295782746032	0.004890551452813632	0.004890551452813632
17	EX_pro_L(e)	Bacteroides_uniformis	Clostridium_hiranonis	0.013468078951058844	0.004890551452813632	0.004890551452813632
17	EX_pro_L(e)	Bacteroides_vulgatus	Clostridium_hiranonis	0.009196306083448609	0.004890551452813632	0.004890551452813632
17	EX_pro_L(e)	Bacteroides_caccae	Anaerostipes_caccae	0.030142584313637377	0.0017331320382513548	0.0017331320382513548
17	EX_pro_L(e)	Bacteroides_cellulosilyticus	Anaerostipes_caccae	0.03353695759535428	0.0017331320382513548	0.0017331320382513548
17	EX_pro_L(e)	Bacteroides_fragilis	Anaerostipes_caccae	0.17613272379674558	0.0017331320382513548	0.0017331320382513548
17	EX_pro_L(e)	Bacteroides_ovatus	Anaerostipes_caccae	0.01937220287961396	0.0017331320382513548	0.0017331320382513548
17	EX_pro_L(e)	Bacteroides_thetaiotaomicron	Anaerostipes_caccae	0.06761295782746032	0.0017331320382513548	0.0017331320382513548
17	EX_pro_L(e)	Bacteroides_uniformis	Anaerostipes_caccae	0.013468078951058844	0.0017331320382513548	0.0017331320382513548
17	EX_pro_L(e)	Bacteroides_vulgatus	Anaerostipes_caccae	0.009196306083448609	0.0017331320382513548	0.0017331320382513548
17	EX_pro_L(e)	Bacteroides_caccae	Clostridium_asparagiforme	0.030142584313637377	0.0015420201206556544	0.0015420201206556544
17	EX_pro_L(e)	Bacteroides_cellulosilyticus	Clostridium_asparagiforme	0.03353695759535428	0.0015420201206556544	0.0015420201206556544
17	EX_pro_L(e)	Bacteroides_fragilis	Clostridium_asparagiforme	0.17613272379674558	0.0015420201206556544	0.0015420201206556544
17	EX_pro_L(e)	Bacteroides_ovatus	Clostridium_asparagiforme	0.01937220287961396	0.0015420201206556544	0.0015420201206556544
17	EX_pro_L(e)	Bacteroides_thetaiotaomicron	Clostridium_asparagiforme	0.06761295782746032	0.0015420201206556544	0.0015420201206556544
17	EX_pro_L(e)	Bacteroides_uniformis	Clostridium_asparagiforme	0.013468078951058844	0.0015420201206556544	0.0015420201206556544
17	EX_pro_L(e)	Bacteroides_vulgatus	Clostridium_asparagiforme	0.009196306083448609	0.0015420201206556544	0.0015420201206556544
17	EX_pro_L(e)	Bacteroides_caccae	Bifidobacterium_pseudocatenulatum	0.030142584313637377	0.0011189059334078756	0.0011189059334078756
17	EX_pro_L(e)	Bacteroides_cellulosilyticus	Bifidobacterium_pseudocatenulatum	0.03353695759535428	0.0011189059334078756	0.0011189059334078756
17	EX_pro_L(e)	Bacteroides_fragilis	Bifidobacterium_pseudocatenulatum	0.17613272379674558	0.0011189059334078756	0.0011189059334078756
17	EX_pro_L(e)	Bacteroides_ovatus	Bifidobacterium_pseudocatenulatum	0.01937220287961396	0.0011189059334078756	0.0011189059334078756
17	EX_pro_L(e)	Bacteroides_thetaiotaomicron	Bifidobacterium_pseudocatenulatum	0.06761295782746032	0.0011189059334078756	0.0011189059334078756
17	EX_pro_L(e)	Bacteroides_uniformis	Bifidobacterium_pseudocatenulatum	0.013468078951058844	0.0011189059334078756	0.0011189059334078756
17	EX_pro_L(e)	Bacteroides_vulgatus	Bifidobacterium_pseudocatenulatum	0.009196306083448609	0.0011189059334078756	0.0011189059334078756
17	EX_pro_L(e)	Blautia_hydrogenotrophica	Anaerostipes_caccae	0.0010417050025866089	0.0017331320382513548	0.0010417050025866089
17	EX_pro_L(e)	Blautia_hydrogenotrophica	Bifidobacterium_pseudocatenulatum	0.0010417050025866089	0.0011189059334078756	0.0010417050025866089
17	EX_pro_L(e)	Blautia_hydrogenotrophica	Clostridium_asparagiforme	0.0010417050025866089	0.0015420201206556544	0.0010417050025866089
17	EX_pro_L(e)	Blautia_hydrogenotrophica	Clostridium_hiranonis	0.0010417050025866089	0.004890551452813632	0.0010417050025866089
17	EX_pro_L(e)	Blautia_hydrogenotrophica	Parabacteroides_johnsonii	0.0010417050025866089	0.011356674810658765	0.0010417050025866089
17	EX_pro_L(e)	Blautia_hydrogenotrophica	Prevotella_copri	0.0010417050025866089	0.008854952762578163	0.0010417050025866089
17	EX_pro_L(e)	Bacteroides_caccae	Bifidobacterium_adolescentis	0.030142584313637377	0.000493799894826879	0.000493799894826879
17	EX_pro_L(e)	Bacteroides_cellulosilyticus	Bifidobacterium_adolescentis	0.03353695759535428	0.000493799894826879	0.000493799894826879
17	EX_pro_L(e)	Bacteroides_fragilis	Bifidobacterium_adolescentis	0.17613272379674558	0.000493799894826879	0.000493799894826879
17	EX_pro_L(e)	Bacteroides_ovatus	Bifidobacterium_adolescentis	0.01937220287961396	0.000493799894826879	0.000493799894826879
17	EX_pro_L(e)	Bacteroides_thetaiotaomicron	Bifidobacterium_adolescentis	0.06761295782746032	0.000493799894826879	0.000493799894826879
17	EX_pro_L(e)	Bacteroides_uniformis	Bifidobacterium_adolescentis	0.013468078951058844	0.000493799894826879	0.000493799894826879
17	EX_pro_L(e)	Bacteroides_vulgatus	Bifidobacterium_adolescentis	0.009196306083448609	0.000493799894826879	0.000493799894826879
17	EX_pro_L(e)	Blautia_hydrogenotrophica	Bifidobacterium_adolescentis	0.0010417050025866089	0.000493799894826879	0.000493799894826879
17	EX_pro_L(e)	Eubacterium_rectale	Anaerostipes_caccae	0.00046543044111514953	0.0017331320382513548	0.00046543044111514953
17	EX_pro_L(e)	Eubacterium_rectale	Bifidobacterium_adolescentis	0.00046543044111514953	0.000493799894826879	0.00046543044111514953
17	EX_pro_L(e)	Eubacterium_rectale	Bifidobacterium_pseudocatenulatum	0.00046543044111514953	0.0011189059334078756	0.00046543044111514953
17	EX_pro_L(e)	Eubacterium_rectale	Clostridium_asparagiforme	0.00046543044111514953	0.0015420201206556544	0.00046543044111514953
17	EX_pro_L(e)	Eubacterium_rectale	Clostridium_hiranonis	0.00046543044111514953	0.004890551452813632	0.00046543044111514953
17	EX_pro_L(e)	Eubacterium_rectale	Parabacteroides_johnsonii	0.00046543044111514953	0.011356674810658765	0.00046543044111514953
17	EX_pro_L(e)	Eubacterium_rectale	Prevotella_copri	0.00046543044111514953	0.008854952762578163	0.00046543044111514953
17	EX_pro_L(e)	Bacteroides_caccae	Coprococcus_comes	0.030142584313637377	0.00046368577494435037	0.00046368577494435037
17	EX_pro_L(e)	Bacteroides_cellulosilyticus	Coprococcus_comes	0.03353695759535428	0.00046368577494435037	0.00046368577494435037
17	EX_pro_L(e)	Bacteroides_fragilis	Coprococcus_comes	0.17613272379674558	0.00046368577494435037	0.00046368577494435037
17	EX_pro_L(e)	Bacteroides_ovatus	Coprococcus_comes	0.01937220287961396	0.00046368577494435037	0.00046368577494435037
17	EX_pro_L(e)	Bacteroides_thetaiotaomicron	Coprococcus_comes	0.06761295782746032	0.00046368577494435037	0.00046368577494435037
17	EX_pro_L(e)	Bacteroides_uniformis	Coprococcus_comes	0.013468078951058844	0.00046368577494435037	0.00046368577494435037
17	EX_pro_L(e)	Bacteroides_vulgatus	Coprococcus_comes	0.009196306083448609	0.00046368577494435037	0.00046368577494435037
17	EX_pro_L(e)	Blautia_hydrogenotrophica	Coprococcus_comes	0.0010417050025866089	0.00046368577494435037	0.00046368577494435037
17	EX_pro_L(e)	Eubacterium_rectale	Coprococcus_comes	0.00046543044111514953	0.00046368577494435037	0.00046368577494435037
17	EX_pro_L(e)	Bacteroides_caccae	Dorea_formicigenerans	0.030142584313637377	0.00035078384418504296	0.00035078384418504296
17	EX_pro_L(e)	Bacteroides_cellulosilyticus	Dorea_formicigenerans	0.03353695759535428	0.00035078384418504296	0.00035078384418504296
17	EX_pro_L(e)	Bacteroides_fragilis	Dorea_formicigenerans	0.17613272379674558	0.00035078384418504296	0.00035078384418504296
17	EX_pro_L(e)	Bacteroides_ovatus	Dorea_formicigenerans	0.01937220287961396	0.00035078384418504296	0.00035078384418504296
17	EX_pro_L(e)	Bacteroides_thetaiotaomicron	Dorea_formicigenerans	0.06761295782746032	0.00035078384418504296	0.00035078384418504296
17	EX_pro_L(e)	Bacteroides_uniformis	Dorea_formicigenerans	0.013468078951058844	0.00035078384418504296	0.00035078384418504296
17	EX_pro_L(e)	Bacteroides_vulgatus	Dorea_formicigenerans	0.009196306083448609	0.00035078384418504296	0.00035078384418504296
17	EX_pro_L(e)	Blautia_hydrogenotrophica	Dorea_formicigenerans	0.0010417050025866089	0.00035078384418504296	0.00035078384418504296
17	EX_pro_L(e)	Eubacterium_rectale	Dorea_formicigenerans	0.00046543044111514953	0.00035078384418504296	0.00035078384418504296
17	EX_pro_L(e)	Bacteroides_caccae	Collinsella_aerofaciens	0.030142584313637377	0.00012610025126159367	0.00012610025126159367
17	EX_pro_L(e)	Bacteroides_cellulosilyticus	Collinsella_aerofaciens	0.03353695759535428	0.00012610025126159367	0.00012610025126159367
17	EX_pro_L(e)	Bacteroides_fragilis	Collinsella_aerofaciens	0.17613272379674558	0.00012610025126159367	0.00012610025126159367
17	EX_pro_L(e)	Bacteroides_ovatus	Collinsella_aerofaciens	0.01937220287961396	0.00012610025126159367	0.00012610025126159367
17	EX_pro_L(e)	Bacteroides_thetaiotaomicron	Collinsella_aerofaciens	0.06761295782746032	0.00012610025126159367	0.00012610025126159367
17	EX_pro_L(e)	Bacteroides_uniformis	Collinsella_aerofaciens	0.013468078951058844	0.00012610025126159367	0.00012610025126159367
17	EX_pro_L(e)	Bacteroides_vulgatus	Collinsella_aerofaciens	0.009196306083448609	0.00012610025126159367	0.00012610025126159367
17	EX_pro_L(e)	Blautia_hydrogenotrophica	Collinsella_aerofaciens	0.0010417050025866089	0.00012610025126159367	0.00012610025126159367
17	EX_pro_L(e)	Eubacterium_rectale	Collinsella_aerofaciens	0.00046543044111514953	0.00012610025126159367	0.00012610025126159367
17	EX_pro_L(e)	Bacteroides_caccae	Bifidobacterium_longum	0.030142584313637377	0.00010751505422624263	0.00010751505422624263
17	EX_pro_L(e)	Bacteroides_cellulosilyticus	Bifidobacterium_longum	0.03353695759535428	0.00010751505422624263	0.00010751505422624263
17	EX_pro_L(e)	Bacteroides_fragilis	Bifidobacterium_longum	0.17613272379674558	0.00010751505422624263	0.00010751505422624263
17	EX_pro_L(e)	Bacteroides_ovatus	Bifidobacterium_longum	0.01937220287961396	0.00010751505422624263	0.00010751505422624263
17	EX_pro_L(e)	Bacteroides_thetaiotaomicron	Bifidobacterium_longum	0.06761295782746032	0.00010751505422624263	0.00010751505422624263
17	EX_pro_L(e)	Bacteroides_uniformis	Bifidobacterium_longum	0.013468078951058844	0.00010751505422624263	0.00010751505422624263
17	EX_pro_L(e)	Bacteroides_vulgatus	Bifidobacterium_longum	0.009196306083448609	0.00010751505422624263	0.00010751505422624263
17	EX_pro_L(e)	Blautia_hydrogenotrophica	Bifidobacterium_longum	0.0010417050025866089	0.00010751505422624263	0.00010751505422624263
17	EX_pro_L(e)	Eubacterium_rectale	Bifidobacterium_longum	0.00046543044111514953	0.00010751505422624263	0.00010751505422624263
17	EX_pro_L(e)	Bacteroides_caccae	Desulfovibrio_piger	0.030142584313637377	5.488707002441414e-05	5.488707002441414e-05
17	EX_pro_L(e)	Bacteroides_cellulosilyticus	Desulfovibrio_piger	0.03353695759535428	5.488707002441414e-05	5.488707002441414e-05
17	EX_pro_L(e)	Bacteroides_fragilis	Desulfovibrio_piger	0.17613272379674558	5.488707002441414e-05	5.488707002441414e-05
17	EX_pro_L(e)	Bacteroides_ovatus	Desulfovibrio_piger	0.01937220287961396	5.488707002441414e-05	5.488707002441414e-05
17	EX_pro_L(e)	Bacteroides_thetaiotaomicron	Desulfovibrio_piger	0.06761295782746032	5.488707002441414e-05	5.488707002441414e-05
17	EX_pro_L(e)	Bacteroides_uniformis	Desulfovibrio_piger	0.013468078951058844	5.488707002441414e-05	5.488707002441414e-05
17	EX_pro_L(e)	Bacteroides_vulgatus	Desulfovibrio_piger	0.009196306083448609	5.488707002441414e-05	5.488707002441414e-05
17	EX_pro_L(e)	Blautia_hydrogenotrophica	Desulfovibrio_piger	0.0010417050025866089	5.488707002441414e-05	5.488707002441414e-05
17	EX_pro_L(e)	Eubacterium_rectale	Desulfovibrio_piger	0.00046543044111514953	5.488707002441414e-05	5.488707002441414e-05
17	EX_pro_L(e)	Bacteroides_caccae	Eggerthella_lenta	0.030142584313637377	3.578754184362554e-05	3.578754184362554e-05
17	EX_pro_L(e)	Bacteroides_cellulosilyticus	Eggerthella_lenta	0.03353695759535428	3.578754184362554e-05	3.578754184362554e-05
17	EX_pro_L(e)	Bacteroides_fragilis	Eggerthella_lenta	0.17613272379674558	3.578754184362554e-05	3.578754184362554e-05
17	EX_pro_L(e)	Bacteroides_ovatus	Eggerthella_lenta	0.01937220287961396	3.578754184362554e-05	3.578754184362554e-05
17	EX_pro_L(e)	Bacteroides_thetaiotaomicron	Eggerthella_lenta	0.06761295782746032	3.578754184362554e-05	3.578754184362554e-05
17	EX_pro_L(e)	Bacteroides_uniformis	Eggerthella_lenta	0.013468078951058844	3.578754184362554e-05	3.578754184362554e-05
17	EX_pro_L(e)	Bacteroides_vulgatus	Eggerthella_lenta	0.009196306083448609	3.578754184362554e-05	3.578754184362554e-05
17	EX_pro_L(e)	Blautia_hydrogenotrophica	Eggerthella_lenta	0.0010417050025866089	3.578754184362554e-05	3.578754184362554e-05
17	EX_pro_L(e)	Eubacterium_rectale	Eggerthella_lenta	0.00046543044111514953	3.578754184362554e-05	3.578754184362554e-05
17	EX_pro_L(e)	Bacteroides_caccae	Dorea_longicatena	0.030142584313637377	2.7184242555397618e-05	2.7184242555397618e-05
17	EX_pro_L(e)	Bacteroides_cellulosilyticus	Dorea_longicatena	0.03353695759535428	2.7184242555397618e-05	2.7184242555397618e-05
17	EX_pro_L(e)	Bacteroides_fragilis	Dorea_longicatena	0.17613272379674558	2.7184242555397618e-05	2.7184242555397618e-05
17	EX_pro_L(e)	Bacteroides_ovatus	Dorea_longicatena	0.01937220287961396	2.7184242555397618e-05	2.7184242555397618e-05
17	EX_pro_L(e)	Bacteroides_thetaiotaomicron	Dorea_longicatena	0.06761295782746032	2.7184242555397618e-05	2.7184242555397618e-05
17	EX_pro_L(e)	Bacteroides_uniformis	Dorea_longicatena	0.013468078951058844	2.7184242555397618e-05	2.7184242555397618e-05
17	EX_pro_L(e)	Bacteroides_vulgatus	Dorea_longicatena	0.009196306083448609	2.7184242555397618e-05	2.7184242555397618e-05
17	EX_pro_L(e)	Blautia_hydrogenotrophica	Dorea_longicatena	0.0010417050025866089	2.7184242555397618e-05	2.7184242555397618e-05
17	EX_pro_L(e)	Eubacterium_rectale	Dorea_longicatena	0.00046543044111514953	2.7184242555397618e-05	2.7184242555397618e-05
17	EX_pro_L(e)	Bacteroides_caccae	Faecalibacterium_prausnitzii	0.030142584313637377	1.2007128981360395e-05	1.2007128981360395e-05
17	EX_pro_L(e)	Bacteroides_cellulosilyticus	Faecalibacterium_prausnitzii	0.03353695759535428	1.2007128981360395e-05	1.2007128981360395e-05
17	EX_pro_L(e)	Bacteroides_fragilis	Faecalibacterium_prausnitzii	0.17613272379674558	1.2007128981360395e-05	1.2007128981360395e-05
17	EX_pro_L(e)	Bacteroides_ovatus	Faecalibacterium_prausnitzii	0.01937220287961396	1.2007128981360395e-05	1.2007128981360395e-05
17	EX_pro_L(e)	Bacteroides_thetaiotaomicron	Faecalibacterium_prausnitzii	0.06761295782746032	1.2007128981360395e-05	1.2007128981360395e-05
17	EX_pro_L(e)	Bacteroides_uniformis	Faecalibacterium_prausnitzii	0.013468078951058844	1.2007128981360395e-05	1.2007128981360395e-05
17	EX_pro_L(e)	Bacteroides_vulgatus	Faecalibacterium_prausnitzii	0.009196306083448609	1.2007128981360395e-05	1.2007128981360395e-05
17	EX_pro_L(e)	Blautia_hydrogenotrophica	Faecalibacterium_prausnitzii	0.0010417050025866089	1.2007128981360395e-05	1.2007128981360395e-05
17	EX_pro_L(e)	Eubacterium_rectale	Faecalibacterium_prausnitzii	0.00046543044111514953	1.2007128981360395e-05	1.2007128981360395e-05
17	EX_pro_L(e)	Bacteroides_caccae	Roseburia_intestinalis	0.030142584313637377	8.100843367316547e-06	8.100843367316547e-06
17	EX_pro_L(e)	Bacteroides_cellulosilyticus	Roseburia_intestinalis	0.03353695759535428	8.100843367316547e-06	8.100843367316547e-06
17	EX_pro_L(e)	Bacteroides_fragilis	Roseburia_intestinalis	0.17613272379674558	8.100843367316547e-06	8.100843367316547e-06
17	EX_pro_L(e)	Bacteroides_ovatus	Roseburia_intestinalis	0.01937220287961396	8.100843367316547e-06	8.100843367316547e-06
17	EX_pro_L(e)	Bacteroides_thetaiotaomicron	Roseburia_intestinalis	0.06761295782746032	8.100843367316547e-06	8.100843367316547e-06
17	EX_pro_L(e)	Bacteroides_uniformis	Roseburia_intestinalis	0.013468078951058844	8.100843367316547e-06	8.100843367316547e-06
17	EX_pro_L(e)	Bacteroides_vulgatus	Roseburia_intestinalis	0.009196306083448609	8.100843367316547e-06	8.100843367316547e-06
17	EX_pro_L(e)	Blautia_hydrogenotrophica	Roseburia_intestinalis	0.0010417050025866089	8.100843367316547e-06	8.100843367316547e-06
17	EX_pro_L(e)	Eubacterium_rectale	Roseburia_intestinalis	0.00046543044111514953	8.100843367316547e-06	8.100843367316547e-06
18	EX_pro_L(e)	Bacteroides_caccae	Parabacteroides_johnsonii	0.047517538218491605	0.01587664806520335	0.01587664806520335
18	EX_pro_L(e)	Bacteroides_cellulosilyticus	Parabacteroides_johnsonii	0.03708476723739351	0.01587664806520335	0.01587664806520335
18	EX_pro_L(e)	Bacteroides_fragilis	Parabacteroides_johnsonii	0.17115772074373692	0.01587664806520335	0.01587664806520335
18	EX_pro_L(e)	Bacteroides_ovatus	Parabacteroides_johnsonii	0.017672373902889026	0.01587664806520335	0.01587664806520335
18	EX_pro_L(e)	Bacteroides_thetaiotaomicron	Parabacteroides_johnsonii	0.06511006767503404	0.01587664806520335	0.01587664806520335
18	EX_pro_L(e)	Bacteroides_vulgatus	Parabacteroides_johnsonii	0.015053679071725232	0.01587664806520335	0.015053679071725232
18	EX_pro_L(e)	Bacteroides_uniformis	Parabacteroides_johnsonii	0.010469041083542643	0.01587664806520335	0.010469041083542643
18	EX_pro_L(e)	Bacteroides_caccae	Clostridium_hiranonis	0.047517538218491605	0.007440805162337476	0.007440805162337476
18	EX_pro_L(e)	Bacteroides_cellulosilyticus	Clostridium_hiranonis	0.03708476723739351	0.007440805162337476	0.007440805162337476
18	EX_pro_L(e)	Bacteroides_fragilis	Clostridium_hiranonis	0.17115772074373692	0.007440805162337476	0.007440805162337476
18	EX_pro_L(e)	Bacteroides_ovatus	Clostridium_hiranonis	0.017672373902889026	0.007440805162337476	0.007440805162337476
18	EX_pro_L(e)	Bacteroides_thetaiotaomicron	Clostridium_hiranonis	0.06511006767503404	0.007440805162337476	0.007440805162337476
18	EX_pro_L(e)	Bacteroides_uniformis	Clostridium_hiranonis	0.010469041083542643	0.007440805162337476	0.007440805162337476
18	EX_pro_L(e)	Bacteroides_vulgatus	Clostridium_hiranonis	0.015053679071725232	0.007440805162337476	0.007440805162337476
18	EX_pro_L(e)	Bacteroides_caccae	Prevotella_copri	0.047517538218491605	0.006529733770520337	0.006529733770520337
18	EX_pro_L(e)	Bacteroides_cellulosilyticus	Prevotella_copri	0.03708476723739351	0.006529733770520337	0.006529733770520337
18	EX_pro_L(e)	Bacteroides_fragilis	Prevotella_copri	0.17115772074373692	0.006529733770520337	0.006529733770520337
18	EX_pro_L(e)	Bacteroides_ovatus	Prevotella_copri	0.017672373902889026	0.006529733770520337	0.006529733770520337
18	EX_pro_L(e)	Bacteroides_thetaiotaomicron	Prevotella_copri	0.06511006767503404	0.006529733770520337	0.006529733770520337
18	EX_pro_L(e)	Bacteroides_uniformis	Prevotella_copri	0.010469041083542643	0.006529733770520337	0.006529733770520337
18	EX_pro_L(e)	Bacteroides_vulgatus	Prevotella_copri	0.015053679071725232	0.006529733770520337	0.006529733770520337
18	EX_pro_L(e)	Bacteroides_caccae	Clostridium_asparagiforme	0.047517538218491605	0.0015449646397089098	0.0015449646397089098
18	EX_pro_L(e)	Bacteroides_cellulosilyticus	Clostridium_asparagiforme	0.03708476723739351	0.0015449646397089098	0.0015449646397089098
18	EX_pro_L(e)	Bacteroides_fragilis	Clostridium_asparagiforme	0.17115772074373692	0.0015449646397089098	0.0015449646397089098
18	EX_pro_L(e)	Bacteroides_ovatus	Clostridium_asparagiforme	0.017672373902889026	0.0015449646397089098	0.0015449646397089098
18	EX_pro_L(e)	Bacteroides_thetaiotaomicron	Clostridium_asparagiforme	0.06511006767503404	0.0015449646397089098	0.0015449646397089098
18	EX_pro_L(e)	Bacteroides_uniformis	Clostridium_asparagiforme	0.010469041083542643	0.0015449646397089098	0.0015449646397089098
18	EX_pro_L(e)	Bacteroides_vulgatus	Clostridium_asparagiforme	0.015053679071725232	0.0015449646397089098	0.0015449646397089098
18	EX_pro_L(e)	Bacteroides_caccae	Anaerostipes_caccae	0.047517538218491605	0.0014474435401730175	0.0014474435401730175
18	EX_pro_L(e)	Bacteroides_cellulosilyticus	Anaerostipes_caccae	0.03708476723739351	0.0014474435401730175	0.0014474435401730175
18	EX_pro_L(e)	Bacteroides_fragilis	Anaerostipes_caccae	0.17115772074373692	0.0014474435401730175	0.0014474435401730175
18	EX_pro_L(e)	Bacteroides_ovatus	Anaerostipes_caccae	0.017672373902889026	0.0014474435401730175	0.0014474435401730175
18	EX_pro_L(e)	Bacteroides_thetaiotaomicron	Anaerostipes_caccae	0.06511006767503404	0.0014474435401730175	0.0014474435401730175
18	EX_pro_L(e)	Bacteroides_uniformis	Anaerostipes_caccae	0.010469041083542643	0.0014474435401730175	0.0014474435401730175
18	EX_pro_L(e)	Bacteroides_vulgatus	Anaerostipes_caccae	0.015053679071725232	0.0014474435401730175	0.0014474435401730175
18	EX_pro_L(e)	Bacteroides_caccae	Bifidobacterium_pseudocatenulatum	0.047517538218491605	0.001056597638117031	0.001056597638117031
18	EX_pro_L(e)	Bacteroides_cellulosilyticus	Bifidobacterium_pseudocatenulatum	0.03708476723739351	0.001056597638117031	0.001056597638117031
18	EX_pro_L(e)	Bacteroides_fragilis	Bifidobacterium_pseudocatenulatum	0.17115772074373692	0.001056597638117031	0.001056597638117031
18	EX_pro_L(e)	Bacteroides_ovatus	Bifidobacterium_pseudocatenulatum	0.017672373902889026	0.001056597638117031	0.001056597638117031
18	EX_pro_L(e)	Bacteroides_thetaiotaomicron	Bifidobacterium_pseudocatenulatum	0.06511006767503404	0.001056597638117031	0.001056597638117031
18	EX_pro_L(e)	Bacteroides_uniformis	Bifidobacterium_pseudocatenulatum	0.010469041083542643	0.001056597638117031	0.001056597638117031
18	EX_pro_L(e)	Bacteroides_vulgatus	Bifidobacterium_pseudocatenulatum	0.015053679071725232	0.001056597638117031	0.001056597638117031
18	EX_pro_L(e)	Eubacterium_rectale	Anaerostipes_caccae	0.000973632191091626	0.0014474435401730175	0.000973632191091626
18	EX_pro_L(e)	Eubacterium_rectale	Bifidobacterium_pseudocatenulatum	0.000973632191091626	0.001056597638117031	0.000973632191091626
18	EX_pro_L(e)	Eubacterium_rectale	Clostridium_asparagiforme	0.000973632191091626	0.0015449646397089098	0.000973632191091626
18	EX_pro_L(e)	Eubacterium_rectale	Clostridium_hiranonis	0.000973632191091626	0.007440805162337476	0.000973632191091626
18	EX_pro_L(e)	Eubacterium_rectale	Parabacteroides_johnsonii	0.000973632191091626	0.01587664806520335	0.000973632191091626
18	EX_pro_L(e)	Eubacterium_rectale	Prevotella_copri	0.000973632191091626	0.006529733770520337	0.000973632191091626
18	EX_pro_L(e)	Bacteroides_caccae	Bifidobacterium_adolescentis	0.047517538218491605	0.0004938600339539958	0.0004938600339539958
18	EX_pro_L(e)	Bacteroides_cellulosilyticus	Bifidobacterium_adolescentis	0.03708476723739351	0.0004938600339539958	0.0004938600339539958
18	EX_pro_L(e)	Bacteroides_fragilis	Bifidobacterium_adolescentis	0.17115772074373692	0.0004938600339539958	0.0004938600339539958
18	EX_pro_L(e)	Bacteroides_ovatus	Bifidobacterium_adolescentis	0.017672373902889026	0.0004938600339539958	0.0004938600339539958
18	EX_pro_L(e)	Bacteroides_thetaiotaomicron	Bifidobacterium_adolescentis	0.06511006767503404	0.0004938600339539958	0.0004938600339539958
18	EX_pro_L(e)	Bacteroides_uniformis	Bifidobacterium_adolescentis	0.010469041083542643	0.0004938600339539958	0.0004938600339539958
18	EX_pro_L(e)	Bacteroides_vulgatus	Bifidobacterium_adolescentis	0.015053679071725232	0.0004938600339539958	0.0004938600339539958
18	EX_pro_L(e)	Eubacterium_rectale	Bifidobacterium_adolescentis	0.000973632191091626	0.0004938600339539958	0.0004938600339539958
18	EX_pro_L(e)	Bacteroides_caccae	Coprococcus_comes	0.047517538218491605	0.0004640516588955859	0.0004640516588955859
18	EX_pro_L(e)	Bacteroides_cellulosilyticus	Coprococcus_comes	0.03708476723739351	0.0004640516588955859	0.0004640516588955859
18	EX_pro_L(e)	Bacteroides_fragilis	Coprococcus_comes	0.17115772074373692	0.0004640516588955859	0.0004640516588955859
18	EX_pro_L(e)	Bacteroides_ovatus	Coprococcus_comes	0.017672373902889026	0.0004640516588955859	0.0004640516588955859
18	EX_pro_L(e)	Bacteroides_thetaiotaomicron	Coprococcus_comes	0.06511006767503404	0.0004640516588955859	0.0004640516588955859
18	EX_pro_L(e)	Bacteroides_uniformis	Coprococcus_comes	0.010469041083542643	0.0004640516588955859	0.0004640516588955859
18	EX_pro_L(e)	Bacteroides_vulgatus	Coprococcus_comes	0.015053679071725232	0.0004640516588955859	0.0004640516588955859
18	EX_pro_L(e)	Eubacterium_rectale	Coprococcus_comes	0.000973632191091626	0.0004640516588955859	0.0004640516588955859
18	EX_pro_L(e)	Bacteroides_caccae	Dorea_formicigenerans	0.047517538218491605	0.0003103688551877197	0.0003103688551877197
18	EX_pro_L(e)	Bacteroides_cellulosilyticus	Dorea_formicigenerans	0.03708476723739351	0.0003103688551877197	0.0003103688551877197
18	EX_pro_L(e)	Bacteroides_fragilis	Dorea_formicigenerans	0.17115772074373692	0.0003103688551877197	0.0003103688551877197
18	EX_pro_L(e)	Bacteroides_ovatus	Dorea_formicigenerans	0.017672373902889026	0.0003103688551877197	0.0003103688551877197
18	EX_pro_L(e)	Bacteroides_thetaiotaomicron	Dorea_formicigenerans	0.06511006767503404	0.0003103688551877197	0.0003103688551877197
18	EX_pro_L(e)	Bacteroides_uniformis	Dorea_formicigenerans	0.010469041083542643	0.0003103688551877197	0.0003103688551877197
18	EX_pro_L(e)	Bacteroides_vulgatus	Dorea_formicigenerans	0.015053679071725232	0.0003103688551877197	0.0003103688551877197
18	EX_pro_L(e)	Eubacterium_rectale	Dorea_formicigenerans	0.000973632191091626	0.0003103688551877197	0.0003103688551877197
18	EX_pro_L(e)	Blautia_hydrogenotrophica	Anaerostipes_caccae	0.0002132742805891907	0.0014474435401730175	0.0002132742805891907
18	EX_pro_L(e)	Blautia_hydrogenotrophica	Bifidobacterium_adolescentis	0.0002132742805891907	0.0004938600339539958	0.0002132742805891907
18	EX_pro_L(e)	Blautia_hydrogenotrophica	Bifidobacterium_pseudocatenulatum	0.0002132742805891907	0.001056597638117031	0.0002132742805891907
18	EX_pro_L(e)	Blautia_hydrogenotrophica	Clostridium_asparagiforme	0.0002132742805891907	0.0015449646397089098	0.0002132742805891907
18	EX_pro_L(e)	Blautia_hydrogenotrophica	Clostridium_hiranonis	0.0002132742805891907	0.007440805162337476	0.0002132742805891907
18	EX_pro_L(e)	Blautia_hydrogenotrophica	Coprococcus_comes	0.0002132742805891907	0.0004640516588955859	0.0002132742805891907
18	EX_pro_L(e)	Blautia_hydrogenotrophica	Dorea_formicigenerans	0.0002132742805891907	0.0003103688551877197	0.0002132742805891907
18	EX_pro_L(e)	Blautia_hydrogenotrophica	Parabacteroides_johnsonii	0.0002132742805891907	0.01587664806520335	0.0002132742805891907
18	EX_pro_L(e)	Blautia_hydrogenotrophica	Prevotella_copri	0.0002132742805891907	0.006529733770520337	0.0002132742805891907
18	EX_pro_L(e)	Bacteroides_caccae	Collinsella_aerofaciens	0.047517538218491605	0.00012580815396797177	0.00012580815396797177
18	EX_pro_L(e)	Bacteroides_cellulosilyticus	Collinsella_aerofaciens	0.03708476723739351	0.00012580815396797177	0.00012580815396797177
18	EX_pro_L(e)	Bacteroides_fragilis	Collinsella_aerofaciens	0.17115772074373692	0.00012580815396797177	0.00012580815396797177
18	EX_pro_L(e)	Bacteroides_ovatus	Collinsella_aerofaciens	0.017672373902889026	0.00012580815396797177	0.00012580815396797177
18	EX_pro_L(e)	Bacteroides_thetaiotaomicron	Collinsella_aerofaciens	0.06511006767503404	0.00012580815396797177	0.00012580815396797177
18	EX_pro_L(e)	Bacteroides_uniformis	Collinsella_aerofaciens	0.010469041083542643	0.00012580815396797177	0.00012580815396797177
18	EX_pro_L(e)	Bacteroides_vulgatus	Collinsella_aerofaciens	0.015053679071725232	0.00012580815396797177	0.00012580815396797177
18	EX_pro_L(e)	Blautia_hydrogenotrophica	Collinsella_aerofaciens	0.0002132742805891907	0.00012580815396797177	0.00012580815396797177
18	EX_pro_L(e)	Eubacterium_rectale	Collinsella_aerofaciens	0.000973632191091626	0.00012580815396797177	0.00012580815396797177
18	EX_pro_L(e)	Bacteroides_caccae	Bifidobacterium_longum	0.047517538218491605	0.0001075150551843101	0.0001075150551843101
18	EX_pro_L(e)	Bacteroides_cellulosilyticus	Bifidobacterium_longum	0.03708476723739351	0.0001075150551843101	0.0001075150551843101
18	EX_pro_L(e)	Bacteroides_fragilis	Bifidobacterium_longum	0.17115772074373692	0.0001075150551843101	0.0001075150551843101
18	EX_pro_L(e)	Bacteroides_ovatus	Bifidobacterium_longum	0.017672373902889026	0.0001075150551843101	0.0001075150551843101
18	EX_pro_L(e)	Bacteroides_thetaiotaomicron	Bifidobacterium_longum	0.06511006767503404	0.0001075150551843101	0.0001075150551843101
18	EX_pro_L(e)	Bacteroides_uniformis	Bifidobacterium_longum	0.010469041083542643	0.0001075150551843101	0.0001075150551843101
18	EX_pro_L(e)	Bacteroides_vulgatus	Bifidobacterium_longum	0.015053679071725232	0.0001075150551843101	0.0001075150551843101
18	EX_pro_L(e)	Blautia_hydrogenotrophica	Bifidobacterium_longum	0.0002132742805891907	0.0001075150551843101	0.0001075150551843101
18	EX_pro_L(e)	Eubacterium_rectale	Bifidobacterium_longum	0.000973632191091626	0.0001075150551843101	0.0001075150551843101
18	EX_pro_L(e)	Bacteroides_caccae	Desulfovibrio_piger	0.047517538218491605	5.422029329997746e-05	5.422029329997746e-05
18	EX_pro_L(e)	Bacteroides_cellulosilyticus	Desulfovibrio_piger	0.03708476723739351	5.422029329997746e-05	5.422029329997746e-05
18	EX_pro_L(e)	Bacteroides_fragilis	Desulfovibrio_piger	0.17115772074373692	5.422029329997746e-05	5.422029329997746e-05
18	EX_pro_L(e)	Bacteroides_ovatus	Desulfovibrio_piger	0.017672373902889026	5.422029329997746e-05	5.422029329997746e-05
18	EX_pro_L(e)	Bacteroides_thetaiotaomicron	Desulfovibrio_piger	0.06511006767503404	5.422029329997746e-05	5.422029329997746e-05
18	EX_pro_L(e)	Bacteroides_uniformis	Desulfovibrio_piger	0.010469041083542643	5.422029329997746e-05	5.422029329997746e-05
18	EX_pro_L(e)	Bacteroides_vulgatus	Desulfovibrio_piger	0.015053679071725232	5.422029329997746e-05	5.422029329997746e-05
18	EX_pro_L(e)	Blautia_hydrogenotrophica	Desulfovibrio_piger	0.0002132742805891907	5.422029329997746e-05	5.422029329997746e-05
18	EX_pro_L(e)	Eubacterium_rectale	Desulfovibrio_piger	0.000973632191091626	5.422029329997746e-05	5.422029329997746e-05
18	EX_pro_L(e)	Bacteroides_caccae	Eggerthella_lenta	0.047517538218491605	4.4362118270528326e-05	4.4362118270528326e-05
18	EX_pro_L(e)	Bacteroides_cellulosilyticus	Eggerthella_lenta	0.03708476723739351	4.4362118270528326e-05	4.4362118270528326e-05
18	EX_pro_L(e)	Bacteroides_fragilis	Eggerthella_lenta	0.17115772074373692	4.4362118270528326e-05	4.4362118270528326e-05
18	EX_pro_L(e)	Bacteroides_ovatus	Eggerthella_lenta	0.017672373902889026	4.4362118270528326e-05	4.4362118270528326e-05
18	EX_pro_L(e)	Bacteroides_thetaiotaomicron	Eggerthella_lenta	0.06511006767503404	4.4362118270528326e-05	4.4362118270528326e-05
18	EX_pro_L(e)	Bacteroides_uniformis	Eggerthella_lenta	0.010469041083542643	4.4362118270528326e-05	4.4362118270528326e-05
18	EX_pro_L(e)	Bacteroides_vulgatus	Eggerthella_lenta	0.015053679071725232	4.4362118270528326e-05	4.4362118270528326e-05
18	EX_pro_L(e)	Blautia_hydrogenotrophica	Eggerthella_lenta	0.0002132742805891907	4.4362118270528326e-05	4.4362118270528326e-05
18	EX_pro_L(e)	Eubacterium_rectale	Eggerthella_lenta	0.000973632191091626	4.4362118270528326e-05	4.4362118270528326e-05
18	EX_pro_L(e)	Dorea_longicatena	Anaerostipes_caccae	3.8928114535131315e-05	0.0014474435401730175	3.8928114535131315e-05
18	EX_pro_L(e)	Dorea_longicatena	Bifidobacterium_adolescentis	3.8928114535131315e-05	0.0004938600339539958	3.8928114535131315e-05
18	EX_pro_L(e)	Dorea_longicatena	Bifidobacterium_longum	3.8928114535131315e-05	0.0001075150551843101	3.8928114535131315e-05
18	EX_pro_L(e)	Dorea_longicatena	Bifidobacterium_pseudocatenulatum	3.8928114535131315e-05	0.001056597638117031	3.8928114535131315e-05
18	EX_pro_L(e)	Dorea_longicatena	Clostridium_asparagiforme	3.8928114535131315e-05	0.0015449646397089098	3.8928114535131315e-05
18	EX_pro_L(e)	Dorea_longicatena	Clostridium_hiranonis	3.8928114535131315e-05	0.007440805162337476	3.8928114535131315e-05
18	EX_pro_L(e)	Dorea_longicatena	Collinsella_aerofaciens	3.8928114535131315e-05	0.00012580815396797177	3.8928114535131315e-05
18	EX_pro_L(e)	Dorea_longicatena	Coprococcus_comes	3.8928114535131315e-05	0.0004640516588955859	3.8928114535131315e-05
18	EX_pro_L(e)	Dorea_longicatena	Desulfovibrio_piger	3.8928114535131315e-05	5.422029329997746e-05	3.8928114535131315e-05
18	EX_pro_L(e)	Dorea_longicatena	Dorea_formicigenerans	3.8928114535131315e-05	0.0003103688551877197	3.8928114535131315e-05
18	EX_pro_L(e)	Dorea_longicatena	Eggerthella_lenta	3.8928114535131315e-05	4.4362118270528326e-05	3.8928114535131315e-05
18	EX_pro_L(e)	Dorea_longicatena	Parabacteroides_johnsonii	3.8928114535131315e-05	0.01587664806520335	3.8928114535131315e-05
18	EX_pro_L(e)	Dorea_longicatena	Prevotella_copri	3.8928114535131315e-05	0.006529733770520337	3.8928114535131315e-05
18	EX_pro_L(e)	Bacteroides_caccae	Faecalibacterium_prausnitzii	0.047517538218491605	1.1886138446830763e-05	1.1886138446830763e-05
18	EX_pro_L(e)	Bacteroides_cellulosilyticus	Faecalibacterium_prausnitzii	0.03708476723739351	1.1886138446830763e-05	1.1886138446830763e-05
18	EX_pro_L(e)	Bacteroides_fragilis	Faecalibacterium_prausnitzii	0.17115772074373692	1.1886138446830763e-05	1.1886138446830763e-05
18	EX_pro_L(e)	Bacteroides_ovatus	Faecalibacterium_prausnitzii	0.017672373902889026	1.1886138446830763e-05	1.1886138446830763e-05
18	EX_pro_L(e)	Bacteroides_thetaiotaomicron	Faecalibacterium_prausnitzii	0.06511006767503404	1.1886138446830763e-05	1.1886138446830763e-05
18	EX_pro_L(e)	Bacteroides_uniformis	Faecalibacterium_prausnitzii	0.010469041083542643	1.1886138446830763e-05	1.1886138446830763e-05
18	EX_pro_L(e)	Bacteroides_vulgatus	Faecalibacterium_prausnitzii	0.015053679071725232	1.1886138446830763e-05	1.1886138446830763e-05
18	EX_pro_L(e)	Blautia_hydrogenotrophica	Faecalibacterium_prausnitzii	0.0002132742805891907	1.1886138446830763e-05	1.1886138446830763e-05
18	EX_pro_L(e)	Dorea_longicatena	Faecalibacterium_prausnitzii	3.8928114535131315e-05	1.1886138446830763e-05	1.1886138446830763e-05
18	EX_pro_L(e)	Eubacterium_rectale	Faecalibacterium_prausnitzii	0.000973632191091626	1.1886138446830763e-05	1.1886138446830763e-05
18	EX_pro_L(e)	Bacteroides_caccae	Roseburia_intestinalis	0.047517538218491605	8.050553713692836e-06	8.050553713692836e-06
18	EX_pro_L(e)	Bacteroides_cellulosilyticus	Roseburia_intestinalis	0.03708476723739351	8.050553713692836e-06	8.050553713692836e-06
18	EX_pro_L(e)	Bacteroides_fragilis	Roseburia_intestinalis	0.17115772074373692	8.050553713692836e-06	8.050553713692836e-06
18	EX_pro_L(e)	Bacteroides_ovatus	Roseburia_intestinalis	0.017672373902889026	8.050553713692836e-06	8.050553713692836e-06
18	EX_pro_L(e)	Bacteroides_thetaiotaomicron	Roseburia_intestinalis	0.06511006767503404	8.050553713692836e-06	8.050553713692836e-06
18	EX_pro_L(e)	Bacteroides_uniformis	Roseburia_intestinalis	0.010469041083542643	8.050553713692836e-06	8.050553713692836e-06
18	EX_pro_L(e)	Bacteroides_vulgatus	Roseburia_intestinalis	0.015053679071725232	8.050553713692836e-06	8.050553713692836e-06
18	EX_pro_L(e)	Blautia_hydrogenotrophica	Roseburia_intestinalis	0.0002132742805891907	8.050553713692836e-06	8.050553713692836e-06
18	EX_pro_L(e)	Dorea_longicatena	Roseburia_intestinalis	3.8928114535131315e-05	8.050553713692836e-06	8.050553713692836e-06
18	EX_pro_L(e)	Eubacterium_rectale	Roseburia_intestinalis	0.000973632191091626	8.050553713692836e-06	8.050553713692836e-06
19	EX_pro_L(e)	Bacteroides_caccae	Parabacteroides_johnsonii	0.061136155092410466	0.02255721765533456	0.02255721765533456
19	EX_pro_L(e)	Bacteroides_cellulosilyticus	Parabacteroides_johnsonii	0.03660913171007203	0.02255721765533456	0.02255721765533456
19	EX_pro_L(e)	Bacteroides_fragilis	Parabacteroides_johnsonii	0.09567721996884694	0.02255721765533456	0.02255721765533456
19	EX_pro_L(e)	Bacteroides_thetaiotaomicron	Parabacteroides_johnsonii	0.06355658740590064	0.02255721765533456	0.02255721765533456
19	EX_pro_L(e)	Bacteroides_vulgatus	Parabacteroides_johnsonii	0.016897595688607887	0.02255721765533456	0.016897595688607887
19	EX_pro_L(e)	Bacteroides_ovatus	Parabacteroides_johnsonii	0.015264601718201343	0.02255721765533456	0.015264601718201343
19	EX_pro_L(e)	Bacteroides_uniformis	Parabacteroides_johnsonii	0.010025587199562633	0.02255721765533456	0.010025587199562633
19	EX_pro_L(e)	Bacteroides_caccae	Clostridium_hiranonis	0.061136155092410466	0.008845940721267593	0.008845940721267593
19	EX_pro_L(e)	Bacteroides_cellulosilyticus	Clostridium_hiranonis	0.03660913171007203	0.008845940721267593	0.008845940721267593
19	EX_pro_L(e)	Bacteroides_fragilis	Clostridium_hiranonis	0.09567721996884694	0.008845940721267593	0.008845940721267593
19	EX_pro_L(e)	Bacteroides_ovatus	Clostridium_hiranonis	0.015264601718201343	0.008845940721267593	0.008845940721267593
19	EX_pro_L(e)	Bacteroides_thetaiotaomicron	Clostridium_hiranonis	0.06355658740590064	0.008845940721267593	0.008845940721267593
19	EX_pro_L(e)	Bacteroides_uniformis	Clostridium_hiranonis	0.010025587199562633	0.008845940721267593	0.008845940721267593
19	EX_pro_L(e)	Bacteroides_vulgatus	Clostridium_hiranonis	0.016897595688607887	0.008845940721267593	0.008845940721267593
19	EX_pro_L(e)	Bacteroides_caccae	Prevotella_copri	0.061136155092410466	0.0061806544243899215	0.0061806544243899215
19	EX_pro_L(e)	Bacteroides_cellulosilyticus	Prevotella_copri	0.03660913171007203	0.0061806544243899215	0.0061806544243899215
19	EX_pro_L(e)	Bacteroides_fragilis	Prevotella_copri	0.09567721996884694	0.0061806544243899215	0.0061806544243899215
19	EX_pro_L(e)	Bacteroides_ovatus	Prevotella_copri	0.015264601718201343	0.0061806544243899215	0.0061806544243899215
19	EX_pro_L(e)	Bacteroides_thetaiotaomicron	Prevotella_copri	0.06355658740590064	0.0061806544243899215	0.0061806544243899215
19	EX_pro_L(e)	Bacteroides_uniformis	Prevotella_copri	0.010025587199562633	0.0061806544243899215	0.0061806544243899215
19	EX_pro_L(e)	Bacteroides_vulgatus	Prevotella_copri	0.016897595688607887	0.0061806544243899215	0.0061806544243899215
19	EX_pro_L(e)	Eubacterium_rectale	Clostridium_hiranonis	0.0013030746159948014	0.008845940721267593	0.0013030746159948014
19	EX_pro_L(e)	Eubacterium_rectale	Parabacteroides_johnsonii	0.0013030746159948014	0.02255721765533456	0.0013030746159948014
19	EX_pro_L(e)	Eubacterium_rectale	Prevotella_copri	0.0013030746159948014	0.0061806544243899215	0.0013030746159948014
19	EX_pro_L(e)	Bacteroides_caccae	Bifidobacterium_pseudocatenulatum	0.061136155092410466	0.0010140392067893593	0.0010140392067893593
19	EX_pro_L(e)	Bacteroides_cellulosilyticus	Bifidobacterium_pseudocatenulatum	0.03660913171007203	0.0010140392067893593	0.0010140392067893593
19	EX_pro_L(e)	Bacteroides_fragilis	Bifidobacterium_pseudocatenulatum	0.09567721996884694	0.0010140392067893593	0.0010140392067893593
19	EX_pro_L(e)	Bacteroides_ovatus	Bifidobacterium_pseudocatenulatum	0.015264601718201343	0.0010140392067893593	0.0010140392067893593
19	EX_pro_L(e)	Bacteroides_thetaiotaomicron	Bifidobacterium_pseudocatenulatum	0.06355658740590064	0.0010140392067893593	0.0010140392067893593
19	EX_pro_L(e)	Bacteroides_uniformis	Bifidobacterium_pseudocatenulatum	0.010025587199562633	0.0010140392067893593	0.0010140392067893593
19	EX_pro_L(e)	Bacteroides_vulgatus	Bifidobacterium_pseudocatenulatum	0.016897595688607887	0.0010140392067893593	0.0010140392067893593
19	EX_pro_L(e)	Eubacterium_rectale	Bifidobacterium_pseudocatenulatum	0.0013030746159948014	0.0010140392067893593	0.0010140392067893593
19	EX_pro_L(e)	Bacteroides_caccae	Anaerostipes_caccae	0.061136155092410466	0.000890792015276971	0.000890792015276971
19	EX_pro_L(e)	Bacteroides_cellulosilyticus	Anaerostipes_caccae	0.03660913171007203	0.000890792015276971	0.000890792015276971
19	EX_pro_L(e)	Bacteroides_fragilis	Anaerostipes_caccae	0.09567721996884694	0.000890792015276971	0.000890792015276971
19	EX_pro_L(e)	Bacteroides_ovatus	Anaerostipes_caccae	0.015264601718201343	0.000890792015276971	0.000890792015276971
19	EX_pro_L(e)	Bacteroides_thetaiotaomicron	Anaerostipes_caccae	0.06355658740590064	0.000890792015276971	0.000890792015276971
19	EX_pro_L(e)	Bacteroides_uniformis	Anaerostipes_caccae	0.010025587199562633	0.000890792015276971	0.000890792015276971
19	EX_pro_L(e)	Bacteroides_vulgatus	Anaerostipes_caccae	0.016897595688607887	0.000890792015276971	0.000890792015276971
19	EX_pro_L(e)	Eubacterium_rectale	Anaerostipes_caccae	0.0013030746159948014	0.000890792015276971	0.000890792015276971
19	EX_pro_L(e)	Bacteroides_caccae	Clostridium_asparagiforme	0.061136155092410466	0.0008842526811133228	0.0008842526811133228
19	EX_pro_L(e)	Bacteroides_cellulosilyticus	Clostridium_asparagiforme	0.03660913171007203	0.0008842526811133228	0.0008842526811133228
19	EX_pro_L(e)	Bacteroides_fragilis	Clostridium_asparagiforme	0.09567721996884694	0.0008842526811133228	0.0008842526811133228
19	EX_pro_L(e)	Bacteroides_ovatus	Clostridium_asparagiforme	0.015264601718201343	0.0008842526811133228	0.0008842526811133228
19	EX_pro_L(e)	Bacteroides_thetaiotaomicron	Clostridium_asparagiforme	0.06355658740590064	0.0008842526811133228	0.0008842526811133228
19	EX_pro_L(e)	Bacteroides_uniformis	Clostridium_asparagiforme	0.010025587199562633	0.0008842526811133228	0.0008842526811133228
19	EX_pro_L(e)	Bacteroides_vulgatus	Clostridium_asparagiforme	0.016897595688607887	0.0008842526811133228	0.0008842526811133228
19	EX_pro_L(e)	Eubacterium_rectale	Clostridium_asparagiforme	0.0013030746159948014	0.0008842526811133228	0.0008842526811133228
19	EX_pro_L(e)	Bacteroides_caccae	Coprococcus_comes	0.061136155092410466	0.0005387300395253398	0.0005387300395253398
19	EX_pro_L(e)	Bacteroides_cellulosilyticus	Coprococcus_comes	0.03660913171007203	0.0005387300395253398	0.0005387300395253398
19	EX_pro_L(e)	Bacteroides_fragilis	Coprococcus_comes	0.09567721996884694	0.0005387300395253398	0.0005387300395253398
19	EX_pro_L(e)	Bacteroides_ovatus	Coprococcus_comes	0.015264601718201343	0.0005387300395253398	0.0005387300395253398
19	EX_pro_L(e)	Bacteroides_thetaiotaomicron	Coprococcus_comes	0.06355658740590064	0.0005387300395253398	0.0005387300395253398
19	EX_pro_L(e)	Bacteroides_uniformis	Coprococcus_comes	0.010025587199562633	0.0005387300395253398	0.0005387300395253398
19	EX_pro_L(e)	Bacteroides_vulgatus	Coprococcus_comes	0.016897595688607887	0.0005387300395253398	0.0005387300395253398
19	EX_pro_L(e)	Eubacterium_rectale	Coprococcus_comes	0.0013030746159948014	0.0005387300395253398	0.0005387300395253398
19	EX_pro_L(e)	Bacteroides_caccae	Bifidobacterium_adolescentis	0.061136155092410466	0.0004701683846072656	0.0004701683846072656
19	EX_pro_L(e)	Bacteroides_cellulosilyticus	Bifidobacterium_adolescentis	0.03660913171007203	0.0004701683846072656	0.0004701683846072656
19	EX_pro_L(e)	Bacteroides_fragilis	Bifidobacterium_adolescentis	0.09567721996884694	0.0004701683846072656	0.0004701683846072656
19	EX_pro_L(e)	Bacteroides_ovatus	Bifidobacterium_adolescentis	0.015264601718201343	0.0004701683846072656	0.0004701683846072656
19	EX_pro_L(e)	Bacteroides_thetaiotaomicron	Bifidobacterium_adolescentis	0.06355658740590064	0.0004701683846072656	0.0004701683846072656
19	EX_pro_L(e)	Bacteroides_uniformis	Bifidobacterium_adolescentis	0.010025587199562633	0.0004701683846072656	0.0004701683846072656
19	EX_pro_L(e)	Bacteroides_vulgatus	Bifidobacterium_adolescentis	0.016897595688607887	0.0004701683846072656	0.0004701683846072656
19	EX_pro_L(e)	Eubacterium_rectale	Bifidobacterium_adolescentis	0.0013030746159948014	0.0004701683846072656	0.0004701683846072656
19	EX_pro_L(e)	Bacteroides_caccae	Dorea_formicigenerans	0.061136155092410466	0.00024168168612219537	0.00024168168612219537
19	EX_pro_L(e)	Bacteroides_cellulosilyticus	Dorea_formicigenerans	0.03660913171007203	0.00024168168612219537	0.00024168168612219537
19	EX_pro_L(e)	Bacteroides_fragilis	Dorea_formicigenerans	0.09567721996884694	0.00024168168612219537	0.00024168168612219537
19	EX_pro_L(e)	Bacteroides_ovatus	Dorea_formicigenerans	0.015264601718201343	0.00024168168612219537	0.00024168168612219537
19	EX_pro_L(e)	Bacteroides_thetaiotaomicron	Dorea_formicigenerans	0.06355658740590064	0.00024168168612219537	0.00024168168612219537
19	EX_pro_L(e)	Bacteroides_uniformis	Dorea_formicigenerans	0.010025587199562633	0.00024168168612219537	0.00024168168612219537
19	EX_pro_L(e)	Bacteroides_vulgatus	Dorea_formicigenerans	0.016897595688607887	0.00024168168612219537	0.00024168168612219537
19	EX_pro_L(e)	Eubacterium_rectale	Dorea_formicigenerans	0.0013030746159948014	0.00024168168612219537	0.00024168168612219537
19	EX_pro_L(e)	Bacteroides_caccae	Collinsella_aerofaciens	0.061136155092410466	0.00012307151646509607	0.00012307151646509607
19	EX_pro_L(e)	Bacteroides_cellulosilyticus	Collinsella_aerofaciens	0.03660913171007203	0.00012307151646509607	0.00012307151646509607
19	EX_pro_L(e)	Bacteroides_fragilis	Collinsella_aerofaciens	0.09567721996884694	0.00012307151646509607	0.00012307151646509607
19	EX_pro_L(e)	Bacteroides_ovatus	Collinsella_aerofaciens	0.015264601718201343	0.00012307151646509607	0.00012307151646509607
19	EX_pro_L(e)	Bacteroides_thetaiotaomicron	Collinsella_aerofaciens	0.06355658740590064	0.00012307151646509607	0.00012307151646509607
19	EX_pro_L(e)	Bacteroides_uniformis	Collinsella_aerofaciens	0.010025587199562633	0.00012307151646509607	0.00012307151646509607
19	EX_pro_L(e)	Bacteroides_vulgatus	Collinsella_aerofaciens	0.016897595688607887	0.00012307151646509607	0.00012307151646509607
19	EX_pro_L(e)	Eubacterium_rectale	Collinsella_aerofaciens	0.0013030746159948014	0.00012307151646509607	0.00012307151646509607
19	EX_pro_L(e)	Bacteroides_caccae	Bifidobacterium_longum	0.061136155092410466	0.00010714207361378526	0.00010714207361378526
19	EX_pro_L(e)	Bacteroides_cellulosilyticus	Bifidobacterium_longum	0.03660913171007203	0.00010714207361378526	0.00010714207361378526
19	EX_pro_L(e)	Bacteroides_fragilis	Bifidobacterium_longum	0.09567721996884694	0.00010714207361378526	0.00010714207361378526
19	EX_pro_L(e)	Bacteroides_ovatus	Bifidobacterium_longum	0.015264601718201343	0.00010714207361378526	0.00010714207361378526
19	EX_pro_L(e)	Bacteroides_thetaiotaomicron	Bifidobacterium_longum	0.06355658740590064	0.00010714207361378526	0.00010714207361378526
19	EX_pro_L(e)	Bacteroides_uniformis	Bifidobacterium_longum	0.010025587199562633	0.00010714207361378526	0.00010714207361378526
19	EX_pro_L(e)	Bacteroides_vulgatus	Bifidobacterium_longum	0.016897595688607887	0.00010714207361378526	0.00010714207361378526
19	EX_pro_L(e)	Eubacterium_rectale	Bifidobacterium_longum	0.0013030746159948014	0.00010714207361378526	0.00010714207361378526
19	EX_pro_L(e)	Dorea_longicatena	Anaerostipes_caccae	0.0001002146309243038	0.000890792015276971	0.0001002146309243038
19	EX_pro_L(e)	Dorea_longicatena	Bifidobacterium_adolescentis	0.0001002146309243038	0.0004701683846072656	0.0001002146309243038
19	EX_pro_L(e)	Dorea_longicatena	Bifidobacterium_longum	0.0001002146309243038	0.00010714207361378526	0.0001002146309243038
19	EX_pro_L(e)	Dorea_longicatena	Bifidobacterium_pseudocatenulatum	0.0001002146309243038	0.0010140392067893593	0.0001002146309243038
19	EX_pro_L(e)	Dorea_longicatena	Clostridium_asparagiforme	0.0001002146309243038	0.0008842526811133228	0.0001002146309243038
19	EX_pro_L(e)	Dorea_longicatena	Clostridium_hiranonis	0.0001002146309243038	0.008845940721267593	0.0001002146309243038
19	EX_pro_L(e)	Dorea_longicatena	Collinsella_aerofaciens	0.0001002146309243038	0.00012307151646509607	0.0001002146309243038
19	EX_pro_L(e)	Dorea_longicatena	Coprococcus_comes	0.0001002146309243038	0.0005387300395253398	0.0001002146309243038
19	EX_pro_L(e)	Dorea_longicatena	Dorea_formicigenerans	0.0001002146309243038	0.00024168168612219537	0.0001002146309243038
19	EX_pro_L(e)	Dorea_longicatena	Parabacteroides_johnsonii	0.0001002146309243038	0.02255721765533456	0.0001002146309243038
19	EX_pro_L(e)	Dorea_longicatena	Prevotella_copri	0.0001002146309243038	0.0061806544243899215	0.0001002146309243038
19	EX_pro_L(e)	Bacteroides_caccae	Desulfovibrio_piger	0.061136155092410466	5.458900123354576e-05	5.458900123354576e-05
19	EX_pro_L(e)	Bacteroides_cellulosilyticus	Desulfovibrio_piger	0.03660913171007203	5.458900123354576e-05	5.458900123354576e-05
19	EX_pro_L(e)	Bacteroides_fragilis	Desulfovibrio_piger	0.09567721996884694	5.458900123354576e-05	5.458900123354576e-05
19	EX_pro_L(e)	Bacteroides_ovatus	Desulfovibrio_piger	0.015264601718201343	5.458900123354576e-05	5.458900123354576e-05
19	EX_pro_L(e)	Bacteroides_thetaiotaomicron	Desulfovibrio_piger	0.06355658740590064	5.458900123354576e-05	5.458900123354576e-05
19	EX_pro_L(e)	Bacteroides_uniformis	Desulfovibrio_piger	0.010025587199562633	5.458900123354576e-05	5.458900123354576e-05
19	EX_pro_L(e)	Bacteroides_vulgatus	Desulfovibrio_piger	0.016897595688607887	5.458900123354576e-05	5.458900123354576e-05
19	EX_pro_L(e)	Dorea_longicatena	Desulfovibrio_piger	0.0001002146309243038	5.458900123354576e-05	5.458900123354576e-05
19	EX_pro_L(e)	Eubacterium_rectale	Desulfovibrio_piger	0.0013030746159948014	5.458900123354576e-05	5.458900123354576e-05
19	EX_pro_L(e)	Bacteroides_caccae	Eggerthella_lenta	0.061136155092410466	4.8271764736135825e-05	4.8271764736135825e-05
19	EX_pro_L(e)	Bacteroides_cellulosilyticus	Eggerthella_lenta	0.03660913171007203	4.8271764736135825e-05	4.8271764736135825e-05
19	EX_pro_L(e)	Bacteroides_fragilis	Eggerthella_lenta	0.09567721996884694	4.8271764736135825e-05	4.8271764736135825e-05
19	EX_pro_L(e)	Bacteroides_ovatus	Eggerthella_lenta	0.015264601718201343	4.8271764736135825e-05	4.8271764736135825e-05
19	EX_pro_L(e)	Bacteroides_thetaiotaomicron	Eggerthella_lenta	0.06355658740590064	4.8271764736135825e-05	4.8271764736135825e-05
19	EX_pro_L(e)	Bacteroides_uniformis	Eggerthella_lenta	0.010025587199562633	4.8271764736135825e-05	4.8271764736135825e-05
19	EX_pro_L(e)	Bacteroides_vulgatus	Eggerthella_lenta	0.016897595688607887	4.8271764736135825e-05	4.8271764736135825e-05
19	EX_pro_L(e)	Dorea_longicatena	Eggerthella_lenta	0.0001002146309243038	4.8271764736135825e-05	4.8271764736135825e-05
19	EX_pro_L(e)	Eubacterium_rectale	Eggerthella_lenta	0.0013030746159948014	4.8271764736135825e-05	4.8271764736135825e-05
19	EX_pro_L(e)	Bacteroides_caccae	Faecalibacterium_prausnitzii	0.061136155092410466	1.1619324136283842e-05	1.1619324136283842e-05
19	EX_pro_L(e)	Bacteroides_cellulosilyticus	Faecalibacterium_prausnitzii	0.03660913171007203	1.1619324136283842e-05	1.1619324136283842e-05
19	EX_pro_L(e)	Bacteroides_fragilis	Faecalibacterium_prausnitzii	0.09567721996884694	1.1619324136283842e-05	1.1619324136283842e-05
19	EX_pro_L(e)	Bacteroides_ovatus	Faecalibacterium_prausnitzii	0.015264601718201343	1.1619324136283842e-05	1.1619324136283842e-05
19	EX_pro_L(e)	Bacteroides_thetaiotaomicron	Faecalibacterium_prausnitzii	0.06355658740590064	1.1619324136283842e-05	1.1619324136283842e-05
19	EX_pro_L(e)	Bacteroides_uniformis	Faecalibacterium_prausnitzii	0.010025587199562633	1.1619324136283842e-05	1.1619324136283842e-05
19	EX_pro_L(e)	Bacteroides_vulgatus	Faecalibacterium_prausnitzii	0.016897595688607887	1.1619324136283842e-05	1.1619324136283842e-05
19	EX_pro_L(e)	Dorea_longicatena	Faecalibacterium_prausnitzii	0.0001002146309243038	1.1619324136283842e-05	1.1619324136283842e-05
19	EX_pro_L(e)	Eubacterium_rectale	Faecalibacterium_prausnitzii	0.0013030746159948014	1.1619324136283842e-05	1.1619324136283842e-05
19	EX_pro_L(e)	Bacteroides_caccae	Roseburia_intestinalis	0.061136155092410466	9.00560326610936e-06	9.00560326610936e-06
19	EX_pro_L(e)	Bacteroides_cellulosilyticus	Roseburia_intestinalis	0.03660913171007203	9.00560326610936e-06	9.00560326610936e-06
19	EX_pro_L(e)	Bacteroides_fragilis	Roseburia_intestinalis	0.09567721996884694	9.00560326610936e-06	9.00560326610936e-06
19	EX_pro_L(e)	Bacteroides_ovatus	Roseburia_intestinalis	0.015264601718201343	9.00560326610936e-06	9.00560326610936e-06
19	EX_pro_L(e)	Bacteroides_thetaiotaomicron	Roseburia_intestinalis	0.06355658740590064	9.00560326610936e-06	9.00560326610936e-06
19	EX_pro_L(e)	Bacteroides_uniformis	Roseburia_intestinalis	0.010025587199562633	9.00560326610936e-06	9.00560326610936e-06
19	EX_pro_L(e)	Bacteroides_vulgatus	Roseburia_intestinalis	0.016897595688607887	9.00560326610936e-06	9.00560326610936e-06
19	EX_pro_L(e)	Dorea_longicatena	Roseburia_intestinalis	0.0001002146309243038	9.00560326610936e-06	9.00560326610936e-06
19	EX_pro_L(e)	Eubacterium_rectale	Roseburia_intestinalis	0.0013030746159948014	9.00560326610936e-06	9.00560326610936e-06
19	EX_pro_L(e)	Bacteroides_caccae	Blautia_hydrogenotrophica	0.061136155092410466	6.6231167647051875e-06	6.6231167647051875e-06
19	EX_pro_L(e)	Bacteroides_cellulosilyticus	Blautia_hydrogenotrophica	0.03660913171007203	6.6231167647051875e-06	6.6231167647051875e-06
19	EX_pro_L(e)	Bacteroides_fragilis	Blautia_hydrogenotrophica	0.09567721996884694	6.6231167647051875e-06	6.6231167647051875e-06
19	EX_pro_L(e)	Bacteroides_ovatus	Blautia_hydrogenotrophica	0.015264601718201343	6.6231167647051875e-06	6.6231167647051875e-06
19	EX_pro_L(e)	Bacteroides_thetaiotaomicron	Blautia_hydrogenotrophica	0.06355658740590064	6.6231167647051875e-06	6.6231167647051875e-06
19	EX_pro_L(e)	Bacteroides_uniformis	Blautia_hydrogenotrophica	0.010025587199562633	6.6231167647051875e-06	6.6231167647051875e-06
19	EX_pro_L(e)	Bacteroides_vulgatus	Blautia_hydrogenotrophica	0.016897595688607887	6.6231167647051875e-06	6.6231167647051875e-06
19	EX_pro_L(e)	Dorea_longicatena	Blautia_hydrogenotrophica	0.0001002146309243038	6.6231167647051875e-06	6.6231167647051875e-06
19	EX_pro_L(e)	Eubacterium_rectale	Blautia_hydrogenotrophica	0.0013030746159948014	6.6231167647051875e-06	6.6231167647051875e-06
20	EX_pro_L(e)	Bacteroides_caccae	Clostridium_hiranonis	0.060265251584164514	0.0100632478714401	0.0100632478714401
20	EX_pro_L(e)	Bacteroides_cellulosilyticus	Clostridium_hiranonis	0.03923845462390077	0.0100632478714401	0.0100632478714401
20	EX_pro_L(e)	Bacteroides_fragilis	Clostridium_hiranonis	0.08593721365069337	0.0100632478714401	0.0100632478714401
20	EX_pro_L(e)	Bacteroides_ovatus	Clostridium_hiranonis	0.013534771239650991	0.0100632478714401	0.0100632478714401
20	EX_pro_L(e)	Bacteroides_thetaiotaomicron	Clostridium_hiranonis	0.04037782413062809	0.0100632478714401	0.0100632478714401
20	EX_pro_L(e)	Bacteroides_uniformis	Clostridium_hiranonis	0.006729284936134204	0.0100632478714401	0.006729284936134204
20	EX_pro_L(e)	Bacteroides_caccae	Prevotella_copri	0.060265251584164514	0.005285610425729671	0.005285610425729671
20	EX_pro_L(e)	Bacteroides_cellulosilyticus	Prevotella_copri	0.03923845462390077	0.005285610425729671	0.005285610425729671
20	EX_pro_L(e)	Bacteroides_fragilis	Prevotella_copri	0.08593721365069337	0.005285610425729671	0.005285610425729671
20	EX_pro_L(e)	Bacteroides_ovatus	Prevotella_copri	0.013534771239650991	0.005285610425729671	0.005285610425729671
20	EX_pro_L(e)	Bacteroides_thetaiotaomicron	Prevotella_copri	0.04037782413062809	0.005285610425729671	0.005285610425729671
20	EX_pro_L(e)	Bacteroides_uniformis	Prevotella_copri	0.006729284936134204	0.005285610425729671	0.005285610425729671
20	EX_pro_L(e)	Bacteroides_vulgatus	Clostridium_hiranonis	0.004514099840829863	0.0100632478714401	0.004514099840829863
20	EX_pro_L(e)	Bacteroides_vulgatus	Prevotella_copri	0.004514099840829863	0.005285610425729671	0.004514099840829863
20	EX_pro_L(e)	Bacteroides_caccae	Parabacteroides_johnsonii	0.060265251584164514	0.0014168812426721457	0.0014168812426721457
20	EX_pro_L(e)	Bacteroides_cellulosilyticus	Parabacteroides_johnsonii	0.03923845462390077	0.0014168812426721457	0.0014168812426721457
20	EX_pro_L(e)	Bacteroides_fragilis	Parabacteroides_johnsonii	0.08593721365069337	0.0014168812426721457	0.0014168812426721457
20	EX_pro_L(e)	Bacteroides_ovatus	Parabacteroides_johnsonii	0.013534771239650991	0.0014168812426721457	0.0014168812426721457
20	EX_pro_L(e)	Bacteroides_thetaiotaomicron	Parabacteroides_johnsonii	0.04037782413062809	0.0014168812426721457	0.0014168812426721457
20	EX_pro_L(e)	Bacteroides_uniformis	Parabacteroides_johnsonii	0.006729284936134204	0.0014168812426721457	0.0014168812426721457
20	EX_pro_L(e)	Bacteroides_vulgatus	Parabacteroides_johnsonii	0.004514099840829863	0.0014168812426721457	0.0014168812426721457
20	EX_pro_L(e)	Eubacterium_rectale	Clostridium_hiranonis	0.0011027435275289816	0.0100632478714401	0.0011027435275289816
20	EX_pro_L(e)	Eubacterium_rectale	Parabacteroides_johnsonii	0.0011027435275289816	0.0014168812426721457	0.0011027435275289816
20	EX_pro_L(e)	Eubacterium_rectale	Prevotella_copri	0.0011027435275289816	0.005285610425729671	0.0011027435275289816
20	EX_pro_L(e)	Bacteroides_caccae	Bifidobacterium_pseudocatenulatum	0.060265251584164514	0.0009488286051572622	0.0009488286051572622
20	EX_pro_L(e)	Bacteroides_cellulosilyticus	Bifidobacterium_pseudocatenulatum	0.03923845462390077	0.0009488286051572622	0.0009488286051572622
20	EX_pro_L(e)	Bacteroides_fragilis	Bifidobacterium_pseudocatenulatum	0.08593721365069337	0.0009488286051572622	0.0009488286051572622
20	EX_pro_L(e)	Bacteroides_ovatus	Bifidobacterium_pseudocatenulatum	0.013534771239650991	0.0009488286051572622	0.0009488286051572622
20	EX_pro_L(e)	Bacteroides_thetaiotaomicron	Bifidobacterium_pseudocatenulatum	0.04037782413062809	0.0009488286051572622	0.0009488286051572622
20	EX_pro_L(e)	Bacteroides_uniformis	Bifidobacterium_pseudocatenulatum	0.006729284936134204	0.0009488286051572622	0.0009488286051572622
20	EX_pro_L(e)	Bacteroides_vulgatus	Bifidobacterium_pseudocatenulatum	0.004514099840829863	0.0009488286051572622	0.0009488286051572622
20	EX_pro_L(e)	Eubacterium_rectale	Bifidobacterium_pseudocatenulatum	0.0011027435275289816	0.0009488286051572622	0.0009488286051572622
20	EX_pro_L(e)	Bacteroides_caccae	Clostridium_asparagiforme	0.060265251584164514	0.0009288034661016277	0.0009288034661016277
20	EX_pro_L(e)	Bacteroides_cellulosilyticus	Clostridium_asparagiforme	0.03923845462390077	0.0009288034661016277	0.0009288034661016277
20	EX_pro_L(e)	Bacteroides_fragilis	Clostridium_asparagiforme	0.08593721365069337	0.0009288034661016277	0.0009288034661016277
20	EX_pro_L(e)	Bacteroides_ovatus	Clostridium_asparagiforme	0.013534771239650991	0.0009288034661016277	0.0009288034661016277
20	EX_pro_L(e)	Bacteroides_thetaiotaomicron	Clostridium_asparagiforme	0.04037782413062809	0.0009288034661016277	0.0009288034661016277
20	EX_pro_L(e)	Bacteroides_uniformis	Clostridium_asparagiforme	0.006729284936134204	0.0009288034661016277	0.0009288034661016277
20	EX_pro_L(e)	Bacteroides_vulgatus	Clostridium_asparagiforme	0.004514099840829863	0.0009288034661016277	0.0009288034661016277
20	EX_pro_L(e)	Eubacterium_rectale	Clostridium_asparagiforme	0.0011027435275289816	0.0009288034661016277	0.0009288034661016277
20	EX_pro_L(e)	Bacteroides_caccae	Anaerostipes_caccae	0.060265251584164514	0.0005915614713822989	0.0005915614713822989
20	EX_pro_L(e)	Bacteroides_cellulosilyticus	Anaerostipes_caccae	0.03923845462390077	0.0005915614713822989	0.0005915614713822989
20	EX_pro_L(e)	Bacteroides_fragilis	Anaerostipes_caccae	0.08593721365069337	0.0005915614713822989	0.0005915614713822989
20	EX_pro_L(e)	Bacteroides_ovatus	Anaerostipes_caccae	0.013534771239650991	0.0005915614713822989	0.0005915614713822989
20	EX_pro_L(e)	Bacteroides_thetaiotaomicron	Anaerostipes_caccae	0.04037782413062809	0.0005915614713822989	0.0005915614713822989
20	EX_pro_L(e)	Bacteroides_uniformis	Anaerostipes_caccae	0.006729284936134204	0.0005915614713822989	0.0005915614713822989
20	EX_pro_L(e)	Bacteroides_vulgatus	Anaerostipes_caccae	0.004514099840829863	0.0005915614713822989	0.0005915614713822989
20	EX_pro_L(e)	Eubacterium_rectale	Anaerostipes_caccae	0.0011027435275289816	0.0005915614713822989	0.0005915614713822989
20	EX_pro_L(e)	Bacteroides_caccae	Bifidobacterium_adolescentis	0.060265251584164514	0.0004506780756675958	0.0004506780756675958
20	EX_pro_L(e)	Bacteroides_cellulosilyticus	Bifidobacterium_adolescentis	0.03923845462390077	0.0004506780756675958	0.0004506780756675958
20	EX_pro_L(e)	Bacteroides_fragilis	Bifidobacterium_adolescentis	0.08593721365069337	0.0004506780756675958	0.0004506780756675958
20	EX_pro_L(e)	Bacteroides_ovatus	Bifidobacterium_adolescentis	0.013534771239650991	0.0004506780756675958	0.0004506780756675958
20	EX_pro_L(e)	Bacteroides_thetaiotaomicron	Bifidobacterium_adolescentis	0.04037782413062809	0.0004506780756675958	0.0004506780756675958
20	EX_pro_L(e)	Bacteroides_uniformis	Bifidobacterium_adolescentis	0.006729284936134204	0.0004506780756675958	0.0004506780756675958
20	EX_pro_L(e)	Bacteroides_vulgatus	Bifidobacterium_adolescentis	0.004514099840829863	0.0004506780756675958	0.0004506780756675958
20	EX_pro_L(e)	Eubacterium_rectale	Bifidobacterium_adolescentis	0.0011027435275289816	0.0004506780756675958	0.0004506780756675958
20	EX_pro_L(e)	Bacteroides_caccae	Coprococcus_comes	0.060265251584164514	0.00042987800346485147	0.00042987800346485147
20	EX_pro_L(e)	Bacteroides_cellulosilyticus	Coprococcus_comes	0.03923845462390077	0.00042987800346485147	0.00042987800346485147
20	EX_pro_L(e)	Bacteroides_fragilis	Coprococcus_comes	0.08593721365069337	0.00042987800346485147	0.00042987800346485147
20	EX_pro_L(e)	Bacteroides_ovatus	Coprococcus_comes	0.013534771239650991	0.00042987800346485147	0.00042987800346485147
20	EX_pro_L(e)	Bacteroides_thetaiotaomicron	Coprococcus_comes	0.04037782413062809	0.00042987800346485147	0.00042987800346485147
20	EX_pro_L(e)	Bacteroides_uniformis	Coprococcus_comes	0.006729284936134204	0.00042987800346485147	0.00042987800346485147
20	EX_pro_L(e)	Bacteroides_vulgatus	Coprococcus_comes	0.004514099840829863	0.00042987800346485147	0.00042987800346485147
20	EX_pro_L(e)	Eubacterium_rectale	Coprococcus_comes	0.0011027435275289816	0.00042987800346485147	0.00042987800346485147
20	EX_pro_L(e)	Dorea_longicatena	Anaerostipes_caccae	0.00016221531805604158	0.0005915614713822989	0.00016221531805604158
20	EX_pro_L(e)	Dorea_longicatena	Bifidobacterium_adolescentis	0.00016221531805604158	0.0004506780756675958	0.00016221531805604158
20	EX_pro_L(e)	Dorea_longicatena	Bifidobacterium_pseudocatenulatum	0.00016221531805604158	0.0009488286051572622	0.00016221531805604158
20	EX_pro_L(e)	Dorea_longicatena	Clostridium_asparagiforme	0.00016221531805604158	0.0009288034661016277	0.00016221531805604158
20	EX_pro_L(e)	Dorea_longicatena	Clostridium_hiranonis	0.00016221531805604158	0.0100632478714401	0.00016221531805604158
20	EX_pro_L(e)	Dorea_longicatena	Coprococcus_comes	0.00016221531805604158	0.00042987800346485147	0.00016221531805604158
20	EX_pro_L(e)	Dorea_longicatena	Parabacteroides_johnsonii	0.00016221531805604158	0.0014168812426721457	0.00016221531805604158
20	EX_pro_L(e)	Dorea_longicatena	Prevotella_copri	0.00016221531805604158	0.005285610425729671	0.00016221531805604158
20	EX_pro_L(e)	Bacteroides_caccae	Collinsella_aerofaciens	0.060265251584164514	0.00012258338406578983	0.00012258338406578983
20	EX_pro_L(e)	Bacteroides_cellulosilyticus	Collinsella_aerofaciens	0.03923845462390077	0.00012258338406578983	0.00012258338406578983
20	EX_pro_L(e)	Bacteroides_fragilis	Collinsella_aerofaciens	0.08593721365069337	0.00012258338406578983	0.00012258338406578983
20	EX_pro_L(e)	Bacteroides_ovatus	Collinsella_aerofaciens	0.013534771239650991	0.00012258338406578983	0.00012258338406578983
20	EX_pro_L(e)	Bacteroides_thetaiotaomicron	Collinsella_aerofaciens	0.04037782413062809	0.00012258338406578983	0.00012258338406578983
20	EX_pro_L(e)	Bacteroides_uniformis	Collinsella_aerofaciens	0.006729284936134204	0.00012258338406578983	0.00012258338406578983
20	EX_pro_L(e)	Bacteroides_vulgatus	Collinsella_aerofaciens	0.004514099840829863	0.00012258338406578983	0.00012258338406578983
20	EX_pro_L(e)	Dorea_longicatena	Collinsella_aerofaciens	0.00016221531805604158	0.00012258338406578983	0.00012258338406578983
20	EX_pro_L(e)	Eubacterium_rectale	Collinsella_aerofaciens	0.0011027435275289816	0.00012258338406578983	0.00012258338406578983
20	EX_pro_L(e)	Bacteroides_caccae	Dorea_formicigenerans	0.060265251584164514	0.00011927524960010453	0.00011927524960010453
20	EX_pro_L(e)	Bacteroides_cellulosilyticus	Dorea_formicigenerans	0.03923845462390077	0.00011927524960010453	0.00011927524960010453
20	EX_pro_L(e)	Bacteroides_fragilis	Dorea_formicigenerans	0.08593721365069337	0.00011927524960010453	0.00011927524960010453
20	EX_pro_L(e)	Bacteroides_ovatus	Dorea_formicigenerans	0.013534771239650991	0.00011927524960010453	0.00011927524960010453
20	EX_pro_L(e)	Bacteroides_thetaiotaomicron	Dorea_formicigenerans	0.04037782413062809	0.00011927524960010453	0.00011927524960010453
20	EX_pro_L(e)	Bacteroides_uniformis	Dorea_formicigenerans	0.006729284936134204	0.00011927524960010453	0.00011927524960010453
20	EX_pro_L(e)	Bacteroides_vulgatus	Dorea_formicigenerans	0.004514099840829863	0.00011927524960010453	0.00011927524960010453
20	EX_pro_L(e)	Dorea_longicatena	Dorea_formicigenerans	0.00016221531805604158	0.00011927524960010453	0.00011927524960010453
20	EX_pro_L(e)	Eubacterium_rectale	Dorea_formicigenerans	0.0011027435275289816	0.00011927524960010453	0.00011927524960010453
20	EX_pro_L(e)	Bacteroides_caccae	Bifidobacterium_longum	0.060265251584164514	9.99312024153798e-05	9.99312024153798e-05
20	EX_pro_L(e)	Bacteroides_cellulosilyticus	Bifidobacterium_longum	0.03923845462390077	9.99312024153798e-05	9.99312024153798e-05
20	EX_pro_L(e)	Bacteroides_fragilis	Bifidobacterium_longum	0.08593721365069337	9.99312024153798e-05	9.99312024153798e-05
20	EX_pro_L(e)	Bacteroides_ovatus	Bifidobacterium_longum	0.013534771239650991	9.99312024153798e-05	9.99312024153798e-05
20	EX_pro_L(e)	Bacteroides_thetaiotaomicron	Bifidobacterium_longum	0.04037782413062809	9.99312024153798e-05	9.99312024153798e-05
20	EX_pro_L(e)	Bacteroides_uniformis	Bifidobacterium_longum	0.006729284936134204	9.99312024153798e-05	9.99312024153798e-05
20	EX_pro_L(e)	Bacteroides_vulgatus	Bifidobacterium_longum	0.004514099840829863	9.99312024153798e-05	9.99312024153798e-05
20	EX_pro_L(e)	Dorea_longicatena	Bifidobacterium_longum	0.00016221531805604158	9.99312024153798e-05	9.99312024153798e-05
20	EX_pro_L(e)	Eubacterium_rectale	Bifidobacterium_longum	0.0011027435275289816	9.99312024153798e-05	9.99312024153798e-05
20	EX_pro_L(e)	Bacteroides_caccae	Desulfovibrio_piger	0.060265251584164514	5.075184033207894e-05	5.075184033207894e-05
20	EX_pro_L(e)	Bacteroides_cellulosilyticus	Desulfovibrio_piger	0.03923845462390077	5.075184033207894e-05	5.075184033207894e-05
20	EX_pro_L(e)	Bacteroides_fragilis	Desulfovibrio_piger	0.08593721365069337	5.075184033207894e-05	5.075184033207894e-05
20	EX_pro_L(e)	Bacteroides_ovatus	Desulfovibrio_piger	0.013534771239650991	5.075184033207894e-05	5.075184033207894e-05
20	EX_pro_L(e)	Bacteroides_thetaiotaomicron	Desulfovibrio_piger	0.04037782413062809	5.075184033207894e-05	5.075184033207894e-05
20	EX_pro_L(e)	Bacteroides_uniformis	Desulfovibrio_piger	0.006729284936134204	5.075184033207894e-05	5.075184033207894e-05
20	EX_pro_L(e)	Bacteroides_vulgatus	Desulfovibrio_piger	0.004514099840829863	5.075184033207894e-05	5.075184033207894e-05
20	EX_pro_L(e)	Dorea_longicatena	Desulfovibrio_piger	0.00016221531805604158	5.075184033207894e-05	5.075184033207894e-05
20	EX_pro_L(e)	Eubacterium_rectale	Desulfovibrio_piger	0.0011027435275289816	5.075184033207894e-05	5.075184033207894e-05
20	EX_pro_L(e)	Bacteroides_caccae	Eggerthella_lenta	0.060265251584164514	3.294702518348157e-05	3.294702518348157e-05
20	EX_pro_L(e)	Bacteroides_cellulosilyticus	Eggerthella_lenta	0.03923845462390077	3.294702518348157e-05	3.294702518348157e-05
20	EX_pro_L(e)	Bacteroides_fragilis	Eggerthella_lenta	0.08593721365069337	3.294702518348157e-05	3.294702518348157e-05
20	EX_pro_L(e)	Bacteroides_ovatus	Eggerthella_lenta	0.013534771239650991	3.294702518348157e-05	3.294702518348157e-05
20	EX_pro_L(e)	Bacteroides_thetaiotaomicron	Eggerthella_lenta	0.04037782413062809	3.294702518348157e-05	3.294702518348157e-05
20	EX_pro_L(e)	Bacteroides_uniformis	Eggerthella_lenta	0.006729284936134204	3.294702518348157e-05	3.294702518348157e-05
20	EX_pro_L(e)	Bacteroides_vulgatus	Eggerthella_lenta	0.004514099840829863	3.294702518348157e-05	3.294702518348157e-05
20	EX_pro_L(e)	Dorea_longicatena	Eggerthella_lenta	0.00016221531805604158	3.294702518348157e-05	3.294702518348157e-05
20	EX_pro_L(e)	Eubacterium_rectale	Eggerthella_lenta	0.0011027435275289816	3.294702518348157e-05	3.294702518348157e-05
20	EX_pro_L(e)	Bacteroides_caccae	Blautia_hydrogenotrophica	0.060265251584164514	1.4576660301117649e-05	1.4576660301117649e-05
20	EX_pro_L(e)	Bacteroides_cellulosilyticus	Blautia_hydrogenotrophica	0.03923845462390077	1.4576660301117649e-05	1.4576660301117649e-05
20	EX_pro_L(e)	Bacteroides_fragilis	Blautia_hydrogenotrophica	0.08593721365069337	1.4576660301117649e-05	1.4576660301117649e-05
20	EX_pro_L(e)	Bacteroides_ovatus	Blautia_hydrogenotrophica	0.013534771239650991	1.4576660301117649e-05	1.4576660301117649e-05
20	EX_pro_L(e)	Bacteroides_thetaiotaomicron	Blautia_hydrogenotrophica	0.04037782413062809	1.4576660301117649e-05	1.4576660301117649e-05
20	EX_pro_L(e)	Bacteroides_uniformis	Blautia_hydrogenotrophica	0.006729284936134204	1.4576660301117649e-05	1.4576660301117649e-05
20	EX_pro_L(e)	Bacteroides_vulgatus	Blautia_hydrogenotrophica	0.004514099840829863	1.4576660301117649e-05	1.4576660301117649e-05
20	EX_pro_L(e)	Dorea_longicatena	Blautia_hydrogenotrophica	0.00016221531805604158	1.4576660301117649e-05	1.4576660301117649e-05
20	EX_pro_L(e)	Eubacterium_rectale	Blautia_hydrogenotrophica	0.0011027435275289816	1.4576660301117649e-05	1.4576660301117649e-05
20	EX_pro_L(e)	Bacteroides_caccae	Faecalibacterium_prausnitzii	0.060265251584164514	1.0838638008139167e-05	1.0838638008139167e-05
20	EX_pro_L(e)	Bacteroides_cellulosilyticus	Faecalibacterium_prausnitzii	0.03923845462390077	1.0838638008139167e-05	1.0838638008139167e-05
20	EX_pro_L(e)	Bacteroides_fragilis	Faecalibacterium_prausnitzii	0.08593721365069337	1.0838638008139167e-05	1.0838638008139167e-05
20	EX_pro_L(e)	Bacteroides_ovatus	Faecalibacterium_prausnitzii	0.013534771239650991	1.0838638008139167e-05	1.0838638008139167e-05
20	EX_pro_L(e)	Bacteroides_thetaiotaomicron	Faecalibacterium_prausnitzii	0.04037782413062809	1.0838638008139167e-05	1.0838638008139167e-05
20	EX_pro_L(e)	Bacteroides_uniformis	Faecalibacterium_prausnitzii	0.006729284936134204	1.0838638008139167e-05	1.0838638008139167e-05
20	EX_pro_L(e)	Bacteroides_vulgatus	Faecalibacterium_prausnitzii	0.004514099840829863	1.0838638008139167e-05	1.0838638008139167e-05
20	EX_pro_L(e)	Dorea_longicatena	Faecalibacterium_prausnitzii	0.00016221531805604158	1.0838638008139167e-05	1.0838638008139167e-05
20	EX_pro_L(e)	Eubacterium_rectale	Faecalibacterium_prausnitzii	0.0011027435275289816	1.0838638008139167e-05	1.0838638008139167e-05
20	EX_pro_L(e)	Bacteroides_caccae	Roseburia_intestinalis	0.060265251584164514	9.09779100505201e-06	9.09779100505201e-06
20	EX_pro_L(e)	Bacteroides_cellulosilyticus	Roseburia_intestinalis	0.03923845462390077	9.09779100505201e-06	9.09779100505201e-06
20	EX_pro_L(e)	Bacteroides_fragilis	Roseburia_intestinalis	0.08593721365069337	9.09779100505201e-06	9.09779100505201e-06
20	EX_pro_L(e)	Bacteroides_ovatus	Roseburia_intestinalis	0.013534771239650991	9.09779100505201e-06	9.09779100505201e-06
20	EX_pro_L(e)	Bacteroides_thetaiotaomicron	Roseburia_intestinalis	0.04037782413062809	9.09779100505201e-06	9.09779100505201e-06
20	EX_pro_L(e)	Bacteroides_uniformis	Roseburia_intestinalis	0.006729284936134204	9.09779100505201e-06	9.09779100505201e-06
20	EX_pro_L(e)	Bacteroides_vulgatus	Roseburia_intestinalis	0.004514099840829863	9.09779100505201e-06	9.09779100505201e-06
20	EX_pro_L(e)	Dorea_longicatena	Roseburia_intestinalis	0.00016221531805604158	9.09779100505201e-06	9.09779100505201e-06
20	EX_pro_L(e)	Eubacterium_rectale	Roseburia_intestinalis	0.0011027435275289816	9.09779100505201e-06	9.09779100505201e-06
21	EX_pro_L(e)	Bacteroides_caccae	Parabacteroides_johnsonii	0.07734596873261934	0.011666714819421295	0.011666714819421295
21	EX_pro_L(e)	Bacteroides_cellulosilyticus	Parabacteroides_johnsonii	0.05110071852877977	0.011666714819421295	0.011666714819421295
21	EX_pro_L(e)	Bacteroides_fragilis	Parabacteroides_johnsonii	0.2873329362300641	0.011666714819421295	0.011666714819421295
21	EX_pro_L(e)	Bacteroides_thetaiotaomicron	Parabacteroides_johnsonii	0.03507323334871892	0.011666714819421295	0.011666714819421295
21	EX_pro_L(e)	Bacteroides_ovatus	Parabacteroides_johnsonii	0.011190815432855277	0.011666714819421295	0.011190815432855277
21	EX_pro_L(e)	Bacteroides_caccae	Prevotella_copri	0.07734596873261934	0.010632426050565918	0.010632426050565918
21	EX_pro_L(e)	Bacteroides_cellulosilyticus	Prevotella_copri	0.05110071852877977	0.010632426050565918	0.010632426050565918
21	EX_pro_L(e)	Bacteroides_fragilis	Prevotella_copri	0.2873329362300641	0.010632426050565918	0.010632426050565918
21	EX_pro_L(e)	Bacteroides_ovatus	Prevotella_copri	0.011190815432855277	0.010632426050565918	0.010632426050565918
21	EX_pro_L(e)	Bacteroides_thetaiotaomicron	Prevotella_copri	0.03507323334871892	0.010632426050565918	0.010632426050565918
21	EX_pro_L(e)	Bacteroides_uniformis	Parabacteroides_johnsonii	0.004598543237067029	0.011666714819421295	0.004598543237067029
21	EX_pro_L(e)	Bacteroides_uniformis	Prevotella_copri	0.004598543237067029	0.010632426050565918	0.004598543237067029
21	EX_pro_L(e)	Bacteroides_caccae	Clostridium_hiranonis	0.07734596873261934	0.0040397654862817725	0.0040397654862817725
21	EX_pro_L(e)	Bacteroides_cellulosilyticus	Clostridium_hiranonis	0.05110071852877977	0.0040397654862817725	0.0040397654862817725
21	EX_pro_L(e)	Bacteroides_fragilis	Clostridium_hiranonis	0.2873329362300641	0.0040397654862817725	0.0040397654862817725
21	EX_pro_L(e)	Bacteroides_ovatus	Clostridium_hiranonis	0.011190815432855277	0.0040397654862817725	0.0040397654862817725
21	EX_pro_L(e)	Bacteroides_thetaiotaomicron	Clostridium_hiranonis	0.03507323334871892	0.0040397654862817725	0.0040397654862817725
21	EX_pro_L(e)	Bacteroides_uniformis	Clostridium_hiranonis	0.004598543237067029	0.0040397654862817725	0.0040397654862817725
21	EX_pro_L(e)	Bacteroides_vulgatus	Clostridium_hiranonis	0.003852495212297738	0.0040397654862817725	0.003852495212297738
21	EX_pro_L(e)	Bacteroides_vulgatus	Parabacteroides_johnsonii	0.003852495212297738	0.011666714819421295	0.003852495212297738
21	EX_pro_L(e)	Bacteroides_vulgatus	Prevotella_copri	0.003852495212297738	0.010632426050565918	0.003852495212297738
21	EX_pro_L(e)	Bacteroides_caccae	Anaerostipes_caccae	0.07734596873261934	0.0016058002160656416	0.0016058002160656416
21	EX_pro_L(e)	Bacteroides_cellulosilyticus	Anaerostipes_caccae	0.05110071852877977	0.0016058002160656416	0.0016058002160656416
21	EX_pro_L(e)	Bacteroides_fragilis	Anaerostipes_caccae	0.2873329362300641	0.0016058002160656416	0.0016058002160656416
21	EX_pro_L(e)	Bacteroides_ovatus	Anaerostipes_caccae	0.011190815432855277	0.0016058002160656416	0.0016058002160656416
21	EX_pro_L(e)	Bacteroides_thetaiotaomicron	Anaerostipes_caccae	0.03507323334871892	0.0016058002160656416	0.0016058002160656416
21	EX_pro_L(e)	Bacteroides_uniformis	Anaerostipes_caccae	0.004598543237067029	0.0016058002160656416	0.0016058002160656416
21	EX_pro_L(e)	Bacteroides_vulgatus	Anaerostipes_caccae	0.003852495212297738	0.0016058002160656416	0.0016058002160656416
21	EX_pro_L(e)	Bacteroides_caccae	Bifidobacterium_pseudocatenulatum	0.07734596873261934	0.0009049681526714973	0.0009049681526714973
21	EX_pro_L(e)	Bacteroides_cellulosilyticus	Bifidobacterium_pseudocatenulatum	0.05110071852877977	0.0009049681526714973	0.0009049681526714973
21	EX_pro_L(e)	Bacteroides_fragilis	Bifidobacterium_pseudocatenulatum	0.2873329362300641	0.0009049681526714973	0.0009049681526714973
21	EX_pro_L(e)	Bacteroides_ovatus	Bifidobacterium_pseudocatenulatum	0.011190815432855277	0.0009049681526714973	0.0009049681526714973
21	EX_pro_L(e)	Bacteroides_thetaiotaomicron	Bifidobacterium_pseudocatenulatum	0.03507323334871892	0.0009049681526714973	0.0009049681526714973
21	EX_pro_L(e)	Bacteroides_uniformis	Bifidobacterium_pseudocatenulatum	0.004598543237067029	0.0009049681526714973	0.0009049681526714973
21	EX_pro_L(e)	Bacteroides_vulgatus	Bifidobacterium_pseudocatenulatum	0.003852495212297738	0.0009049681526714973	0.0009049681526714973
21	EX_pro_L(e)	Eubacterium_rectale	Anaerostipes_caccae	0.0007688311041185176	0.0016058002160656416	0.0007688311041185176
21	EX_pro_L(e)	Eubacterium_rectale	Bifidobacterium_pseudocatenulatum	0.0007688311041185176	0.0009049681526714973	0.0007688311041185176
21	EX_pro_L(e)	Eubacterium_rectale	Clostridium_hiranonis	0.0007688311041185176	0.0040397654862817725	0.0007688311041185176
21	EX_pro_L(e)	Eubacterium_rectale	Parabacteroides_johnsonii	0.0007688311041185176	0.011666714819421295	0.0007688311041185176
21	EX_pro_L(e)	Eubacterium_rectale	Prevotella_copri	0.0007688311041185176	0.010632426050565918	0.0007688311041185176
21	EX_pro_L(e)	Bacteroides_caccae	Coprococcus_comes	0.07734596873261934	0.00044635844335588054	0.00044635844335588054
21	EX_pro_L(e)	Bacteroides_cellulosilyticus	Coprococcus_comes	0.05110071852877977	0.00044635844335588054	0.00044635844335588054
21	EX_pro_L(e)	Bacteroides_fragilis	Coprococcus_comes	0.2873329362300641	0.00044635844335588054	0.00044635844335588054
21	EX_pro_L(e)	Bacteroides_ovatus	Coprococcus_comes	0.011190815432855277	0.00044635844335588054	0.00044635844335588054
21	EX_pro_L(e)	Bacteroides_thetaiotaomicron	Coprococcus_comes	0.03507323334871892	0.00044635844335588054	0.00044635844335588054
21	EX_pro_L(e)	Bacteroides_uniformis	Coprococcus_comes	0.004598543237067029	0.00044635844335588054	0.00044635844335588054
21	EX_pro_L(e)	Bacteroides_vulgatus	Coprococcus_comes	0.003852495212297738	0.00044635844335588054	0.00044635844335588054
21	EX_pro_L(e)	Eubacterium_rectale	Coprococcus_comes	0.0007688311041185176	0.00044635844335588054	0.00044635844335588054
21	EX_pro_L(e)	Bacteroides_caccae	Bifidobacterium_adolescentis	0.07734596873261934	0.0004140070780296219	0.0004140070780296219
21	EX_pro_L(e)	Bacteroides_cellulosilyticus	Bifidobacterium_adolescentis	0.05110071852877977	0.0004140070780296219	0.0004140070780296219
21	EX_pro_L(e)	Bacteroides_fragilis	Bifidobacterium_adolescentis	0.2873329362300641	0.0004140070780296219	0.0004140070780296219
21	EX_pro_L(e)	Bacteroides_ovatus	Bifidobacterium_adolescentis	0.011190815432855277	0.0004140070780296219	0.0004140070780296219
21	EX_pro_L(e)	Bacteroides_thetaiotaomicron	Bifidobacterium_adolescentis	0.03507323334871892	0.0004140070780296219	0.0004140070780296219
21	EX_pro_L(e)	Bacteroides_uniformis	Bifidobacterium_adolescentis	0.004598543237067029	0.0004140070780296219	0.0004140070780296219
21	EX_pro_L(e)	Bacteroides_vulgatus	Bifidobacterium_adolescentis	0.003852495212297738	0.0004140070780296219	0.0004140070780296219
21	EX_pro_L(e)	Eubacterium_rectale	Bifidobacterium_adolescentis	0.0007688311041185176	0.0004140070780296219	0.0004140070780296219
21	EX_pro_L(e)	Bacteroides_caccae	Collinsella_aerofaciens	0.07734596873261934	0.00011477847264573726	0.00011477847264573726
21	EX_pro_L(e)	Bacteroides_cellulosilyticus	Collinsella_aerofaciens	0.05110071852877977	0.00011477847264573726	0.00011477847264573726
21	EX_pro_L(e)	Bacteroides_fragilis	Collinsella_aerofaciens	0.2873329362300641	0.00011477847264573726	0.00011477847264573726
21	EX_pro_L(e)	Bacteroides_ovatus	Collinsella_aerofaciens	0.011190815432855277	0.00011477847264573726	0.00011477847264573726
21	EX_pro_L(e)	Bacteroides_thetaiotaomicron	Collinsella_aerofaciens	0.03507323334871892	0.00011477847264573726	0.00011477847264573726
21	EX_pro_L(e)	Bacteroides_uniformis	Collinsella_aerofaciens	0.004598543237067029	0.00011477847264573726	0.00011477847264573726
21	EX_pro_L(e)	Bacteroides_vulgatus	Collinsella_aerofaciens	0.003852495212297738	0.00011477847264573726	0.00011477847264573726
21	EX_pro_L(e)	Eubacterium_rectale	Collinsella_aerofaciens	0.0007688311041185176	0.00011477847264573726	0.00011477847264573726
21	EX_pro_L(e)	Bacteroides_caccae	Bifidobacterium_longum	0.07734596873261934	9.460587639209912e-05	9.460587639209912e-05
21	EX_pro_L(e)	Bacteroides_cellulosilyticus	Bifidobacterium_longum	0.05110071852877977	9.460587639209912e-05	9.460587639209912e-05
21	EX_pro_L(e)	Bacteroides_fragilis	Bifidobacterium_longum	0.2873329362300641	9.460587639209912e-05	9.460587639209912e-05
21	EX_pro_L(e)	Bacteroides_ovatus	Bifidobacterium_longum	0.011190815432855277	9.460587639209912e-05	9.460587639209912e-05
21	EX_pro_L(e)	Bacteroides_thetaiotaomicron	Bifidobacterium_longum	0.03507323334871892	9.460587639209912e-05	9.460587639209912e-05
21	EX_pro_L(e)	Bacteroides_uniformis	Bifidobacterium_longum	0.004598543237067029	9.460587639209912e-05	9.460587639209912e-05
21	EX_pro_L(e)	Bacteroides_vulgatus	Bifidobacterium_longum	0.003852495212297738	9.460587639209912e-05	9.460587639209912e-05
21	EX_pro_L(e)	Eubacterium_rectale	Bifidobacterium_longum	0.0007688311041185176	9.460587639209912e-05	9.460587639209912e-05
21	EX_pro_L(e)	Bacteroides_caccae	Dorea_formicigenerans	0.07734596873261934	9.456118142848955e-05	9.456118142848955e-05
21	EX_pro_L(e)	Bacteroides_cellulosilyticus	Dorea_formicigenerans	0.05110071852877977	9.456118142848955e-05	9.456118142848955e-05
21	EX_pro_L(e)	Bacteroides_fragilis	Dorea_formicigenerans	0.2873329362300641	9.456118142848955e-05	9.456118142848955e-05
21	EX_pro_L(e)	Bacteroides_ovatus	Dorea_formicigenerans	0.011190815432855277	9.456118142848955e-05	9.456118142848955e-05
21	EX_pro_L(e)	Bacteroides_thetaiotaomicron	Dorea_formicigenerans	0.03507323334871892	9.456118142848955e-05	9.456118142848955e-05
21	EX_pro_L(e)	Bacteroides_uniformis	Dorea_formicigenerans	0.004598543237067029	9.456118142848955e-05	9.456118142848955e-05
21	EX_pro_L(e)	Bacteroides_vulgatus	Dorea_formicigenerans	0.003852495212297738	9.456118142848955e-05	9.456118142848955e-05
21	EX_pro_L(e)	Eubacterium_rectale	Dorea_formicigenerans	0.0007688311041185176	9.456118142848955e-05	9.456118142848955e-05
21	EX_pro_L(e)	Dorea_longicatena	Anaerostipes_caccae	5.995066767946169e-05	0.0016058002160656416	5.995066767946169e-05
21	EX_pro_L(e)	Dorea_longicatena	Bifidobacterium_adolescentis	5.995066767946169e-05	0.0004140070780296219	5.995066767946169e-05
21	EX_pro_L(e)	Dorea_longicatena	Bifidobacterium_longum	5.995066767946169e-05	9.460587639209912e-05	5.995066767946169e-05
21	EX_pro_L(e)	Dorea_longicatena	Bifidobacterium_pseudocatenulatum	5.995066767946169e-05	0.0009049681526714973	5.995066767946169e-05
21	EX_pro_L(e)	Dorea_longicatena	Clostridium_hiranonis	5.995066767946169e-05	0.0040397654862817725	5.995066767946169e-05
21	EX_pro_L(e)	Dorea_longicatena	Collinsella_aerofaciens	5.995066767946169e-05	0.00011477847264573726	5.995066767946169e-05
21	EX_pro_L(e)	Dorea_longicatena	Coprococcus_comes	5.995066767946169e-05	0.00044635844335588054	5.995066767946169e-05
21	EX_pro_L(e)	Dorea_longicatena	Dorea_formicigenerans	5.995066767946169e-05	9.456118142848955e-05	5.995066767946169e-05
21	EX_pro_L(e)	Dorea_longicatena	Parabacteroides_johnsonii	5.995066767946169e-05	0.011666714819421295	5.995066767946169e-05
21	EX_pro_L(e)	Dorea_longicatena	Prevotella_copri	5.995066767946169e-05	0.010632426050565918	5.995066767946169e-05
21	EX_pro_L(e)	Bacteroides_caccae	Clostridium_asparagiforme	0.07734596873261934	4.976843344222331e-05	4.976843344222331e-05
21	EX_pro_L(e)	Bacteroides_cellulosilyticus	Clostridium_asparagiforme	0.05110071852877977	4.976843344222331e-05	4.976843344222331e-05
21	EX_pro_L(e)	Bacteroides_fragilis	Clostridium_asparagiforme	0.2873329362300641	4.976843344222331e-05	4.976843344222331e-05
21	EX_pro_L(e)	Bacteroides_ovatus	Clostridium_asparagiforme	0.011190815432855277	4.976843344222331e-05	4.976843344222331e-05
21	EX_pro_L(e)	Bacteroides_thetaiotaomicron	Clostridium_asparagiforme	0.03507323334871892	4.976843344222331e-05	4.976843344222331e-05
21	EX_pro_L(e)	Bacteroides_uniformis	Clostridium_asparagiforme	0.004598543237067029	4.976843344222331e-05	4.976843344222331e-05
21	EX_pro_L(e)	Bacteroides_vulgatus	Clostridium_asparagiforme	0.003852495212297738	4.976843344222331e-05	4.976843344222331e-05
21	EX_pro_L(e)	Dorea_longicatena	Clostridium_asparagiforme	5.995066767946169e-05	4.976843344222331e-05	4.976843344222331e-05
21	EX_pro_L(e)	Eubacterium_rectale	Clostridium_asparagiforme	0.0007688311041185176	4.976843344222331e-05	4.976843344222331e-05
21	EX_pro_L(e)	Bacteroides_caccae	Eggerthella_lenta	0.07734596873261934	4.08285221757273e-05	4.08285221757273e-05
21	EX_pro_L(e)	Bacteroides_cellulosilyticus	Eggerthella_lenta	0.05110071852877977	4.08285221757273e-05	4.08285221757273e-05
21	EX_pro_L(e)	Bacteroides_fragilis	Eggerthella_lenta	0.2873329362300641	4.08285221757273e-05	4.08285221757273e-05
21	EX_pro_L(e)	Bacteroides_ovatus	Eggerthella_lenta	0.011190815432855277	4.08285221757273e-05	4.08285221757273e-05
21	EX_pro_L(e)	Bacteroides_thetaiotaomicron	Eggerthella_lenta	0.03507323334871892	4.08285221757273e-05	4.08285221757273e-05
21	EX_pro_L(e)	Bacteroides_uniformis	Eggerthella_lenta	0.004598543237067029	4.08285221757273e-05	4.08285221757273e-05
21	EX_pro_L(e)	Bacteroides_vulgatus	Eggerthella_lenta	0.003852495212297738	4.08285221757273e-05	4.08285221757273e-05
21	EX_pro_L(e)	Dorea_longicatena	Eggerthella_lenta	5.995066767946169e-05	4.08285221757273e-05	4.08285221757273e-05
21	EX_pro_L(e)	Eubacterium_rectale	Eggerthella_lenta	0.0007688311041185176	4.08285221757273e-05	4.08285221757273e-05
21	EX_pro_L(e)	Bacteroides_caccae	Desulfovibrio_piger	0.07734596873261934	3.629518530363529e-05	3.629518530363529e-05
21	EX_pro_L(e)	Bacteroides_cellulosilyticus	Desulfovibrio_piger	0.05110071852877977	3.629518530363529e-05	3.629518530363529e-05
21	EX_pro_L(e)	Bacteroides_fragilis	Desulfovibrio_piger	0.2873329362300641	3.629518530363529e-05	3.629518530363529e-05
21	EX_pro_L(e)	Bacteroides_ovatus	Desulfovibrio_piger	0.011190815432855277	3.629518530363529e-05	3.629518530363529e-05
21	EX_pro_L(e)	Bacteroides_thetaiotaomicron	Desulfovibrio_piger	0.03507323334871892	3.629518530363529e-05	3.629518530363529e-05
21	EX_pro_L(e)	Bacteroides_uniformis	Desulfovibrio_piger	0.004598543237067029	3.629518530363529e-05	3.629518530363529e-05
21	EX_pro_L(e)	Bacteroides_vulgatus	Desulfovibrio_piger	0.003852495212297738	3.629518530363529e-05	3.629518530363529e-05
21	EX_pro_L(e)	Dorea_longicatena	Desulfovibrio_piger	5.995066767946169e-05	3.629518530363529e-05	3.629518530363529e-05
21	EX_pro_L(e)	Eubacterium_rectale	Desulfovibrio_piger	0.0007688311041185176	3.629518530363529e-05	3.629518530363529e-05
21	EX_pro_L(e)	Bacteroides_caccae	Faecalibacterium_prausnitzii	0.07734596873261934	1.0416858672875008e-05	1.0416858672875008e-05
21	EX_pro_L(e)	Bacteroides_cellulosilyticus	Faecalibacterium_prausnitzii	0.05110071852877977	1.0416858672875008e-05	1.0416858672875008e-05
21	EX_pro_L(e)	Bacteroides_fragilis	Faecalibacterium_prausnitzii	0.2873329362300641	1.0416858672875008e-05	1.0416858672875008e-05
21	EX_pro_L(e)	Bacteroides_ovatus	Faecalibacterium_prausnitzii	0.011190815432855277	1.0416858672875008e-05	1.0416858672875008e-05
21	EX_pro_L(e)	Bacteroides_thetaiotaomicron	Faecalibacterium_prausnitzii	0.03507323334871892	1.0416858672875008e-05	1.0416858672875008e-05
21	EX_pro_L(e)	Bacteroides_uniformis	Faecalibacterium_prausnitzii	0.004598543237067029	1.0416858672875008e-05	1.0416858672875008e-05
21	EX_pro_L(e)	Bacteroides_vulgatus	Faecalibacterium_prausnitzii	0.003852495212297738	1.0416858672875008e-05	1.0416858672875008e-05
21	EX_pro_L(e)	Dorea_longicatena	Faecalibacterium_prausnitzii	5.995066767946169e-05	1.0416858672875008e-05	1.0416858672875008e-05
21	EX_pro_L(e)	Eubacterium_rectale	Faecalibacterium_prausnitzii	0.0007688311041185176	1.0416858672875008e-05	1.0416858672875008e-05
21	EX_pro_L(e)	Bacteroides_caccae	Roseburia_intestinalis	0.07734596873261934	8.337419794923205e-06	8.337419794923205e-06
21	EX_pro_L(e)	Bacteroides_cellulosilyticus	Roseburia_intestinalis	0.05110071852877977	8.337419794923205e-06	8.337419794923205e-06
21	EX_pro_L(e)	Bacteroides_fragilis	Roseburia_intestinalis	0.2873329362300641	8.337419794923205e-06	8.337419794923205e-06
21	EX_pro_L(e)	Bacteroides_ovatus	Roseburia_intestinalis	0.011190815432855277	8.337419794923205e-06	8.337419794923205e-06
21	EX_pro_L(e)	Bacteroides_thetaiotaomicron	Roseburia_intestinalis	0.03507323334871892	8.337419794923205e-06	8.337419794923205e-06
21	EX_pro_L(e)	Bacteroides_uniformis	Roseburia_intestinalis	0.004598543237067029	8.337419794923205e-06	8.337419794923205e-06
21	EX_pro_L(e)	Bacteroides_vulgatus	Roseburia_intestinalis	0.003852495212297738	8.337419794923205e-06	8.337419794923205e-06
21	EX_pro_L(e)	Dorea_longicatena	Roseburia_intestinalis	5.995066767946169e-05	8.337419794923205e-06	8.337419794923205e-06
21	EX_pro_L(e)	Eubacterium_rectale	Roseburia_intestinalis	0.0007688311041185176	8.337419794923205e-06	8.337419794923205e-06
21	EX_pro_L(e)	Bacteroides_caccae	Blautia_hydrogenotrophica	0.07734596873261934	5.460437942603087e-06	5.460437942603087e-06
21	EX_pro_L(e)	Bacteroides_cellulosilyticus	Blautia_hydrogenotrophica	0.05110071852877977	5.460437942603087e-06	5.460437942603087e-06
21	EX_pro_L(e)	Bacteroides_fragilis	Blautia_hydrogenotrophica	0.2873329362300641	5.460437942603087e-06	5.460437942603087e-06
21	EX_pro_L(e)	Bacteroides_ovatus	Blautia_hydrogenotrophica	0.011190815432855277	5.460437942603087e-06	5.460437942603087e-06
21	EX_pro_L(e)	Bacteroides_thetaiotaomicron	Blautia_hydrogenotrophica	0.03507323334871892	5.460437942603087e-06	5.460437942603087e-06
21	EX_pro_L(e)	Bacteroides_uniformis	Blautia_hydrogenotrophica	0.004598543237067029	5.460437942603087e-06	5.460437942603087e-06
21	EX_pro_L(e)	Bacteroides_vulgatus	Blautia_hydrogenotrophica	0.003852495212297738	5.460437942603087e-06	5.460437942603087e-06
21	EX_pro_L(e)	Dorea_longicatena	Blautia_hydrogenotrophica	5.995066767946169e-05	5.460437942603087e-06	5.460437942603087e-06
21	EX_pro_L(e)	Eubacterium_rectale	Blautia_hydrogenotrophica	0.0007688311041185176	5.460437942603087e-06	5.460437942603087e-06
22	EX_pro_L(e)	Bacteroides_caccae	Prevotella_copri	0.06743342241053808	0.008468756057897778	0.008468756057897778
22	EX_pro_L(e)	Bacteroides_cellulosilyticus	Prevotella_copri	0.01002533874649806	0.008468756057897778	0.008468756057897778
22	EX_pro_L(e)	Bacteroides_fragilis	Prevotella_copri	0.03712497721717579	0.008468756057897778	0.008468756057897778
22	EX_pro_L(e)	Bacteroides_ovatus	Prevotella_copri	0.009436496323469048	0.008468756057897778	0.008468756057897778
22	EX_pro_L(e)	Bacteroides_thetaiotaomicron	Prevotella_copri	0.02645828786768903	0.008468756057897778	0.008468756057897778
22	EX_pro_L(e)	Bacteroides_caccae	Clostridium_hiranonis	0.06743342241053808	0.0056005943549561074	0.0056005943549561074
22	EX_pro_L(e)	Bacteroides_cellulosilyticus	Clostridium_hiranonis	0.01002533874649806	0.0056005943549561074	0.0056005943549561074
22	EX_pro_L(e)	Bacteroides_fragilis	Clostridium_hiranonis	0.03712497721717579	0.0056005943549561074	0.0056005943549561074
22	EX_pro_L(e)	Bacteroides_ovatus	Clostridium_hiranonis	0.009436496323469048	0.0056005943549561074	0.0056005943549561074
22	EX_pro_L(e)	Bacteroides_thetaiotaomicron	Clostridium_hiranonis	0.02645828786768903	0.0056005943549561074	0.0056005943549561074
22	EX_pro_L(e)	Bacteroides_uniformis	Clostridium_hiranonis	0.004144747189708906	0.0056005943549561074	0.004144747189708906
22	EX_pro_L(e)	Bacteroides_uniformis	Prevotella_copri	0.004144747189708906	0.008468756057897778	0.004144747189708906
22	EX_pro_L(e)	Bacteroides_caccae	Parabacteroides_johnsonii	0.06743342241053808	0.004007330262788962	0.004007330262788962
22	EX_pro_L(e)	Bacteroides_cellulosilyticus	Parabacteroides_johnsonii	0.01002533874649806	0.004007330262788962	0.004007330262788962
22	EX_pro_L(e)	Bacteroides_fragilis	Parabacteroides_johnsonii	0.03712497721717579	0.004007330262788962	0.004007330262788962
22	EX_pro_L(e)	Bacteroides_ovatus	Parabacteroides_johnsonii	0.009436496323469048	0.004007330262788962	0.004007330262788962
22	EX_pro_L(e)	Bacteroides_thetaiotaomicron	Parabacteroides_johnsonii	0.02645828786768903	0.004007330262788962	0.004007330262788962
22	EX_pro_L(e)	Bacteroides_uniformis	Parabacteroides_johnsonii	0.004144747189708906	0.004007330262788962	0.004007330262788962
22	EX_pro_L(e)	Bacteroides_vulgatus	Clostridium_hiranonis	0.00327538730723516	0.0056005943549561074	0.00327538730723516
22	EX_pro_L(e)	Bacteroides_vulgatus	Parabacteroides_johnsonii	0.00327538730723516	0.004007330262788962	0.00327538730723516
22	EX_pro_L(e)	Bacteroides_vulgatus	Prevotella_copri	0.00327538730723516	0.008468756057897778	0.00327538730723516
22	EX_pro_L(e)	Eubacterium_rectale	Clostridium_hiranonis	0.001272567624158363	0.0056005943549561074	0.001272567624158363
22	EX_pro_L(e)	Eubacterium_rectale	Parabacteroides_johnsonii	0.001272567624158363	0.004007330262788962	0.001272567624158363
22	EX_pro_L(e)	Eubacterium_rectale	Prevotella_copri	0.001272567624158363	0.008468756057897778	0.001272567624158363
22	EX_pro_L(e)	Bacteroides_caccae	Clostridium_asparagiforme	0.06743342241053808	0.0007952985068998668	0.0007952985068998668
22	EX_pro_L(e)	Bacteroides_cellulosilyticus	Clostridium_asparagiforme	0.01002533874649806	0.0007952985068998668	0.0007952985068998668
22	EX_pro_L(e)	Bacteroides_fragilis	Clostridium_asparagiforme	0.03712497721717579	0.0007952985068998668	0.0007952985068998668
22	EX_pro_L(e)	Bacteroides_ovatus	Clostridium_asparagiforme	0.009436496323469048	0.0007952985068998668	0.0007952985068998668
22	EX_pro_L(e)	Bacteroides_thetaiotaomicron	Clostridium_asparagiforme	0.02645828786768903	0.0007952985068998668	0.0007952985068998668
22	EX_pro_L(e)	Bacteroides_uniformis	Clostridium_asparagiforme	0.004144747189708906	0.0007952985068998668	0.0007952985068998668
22	EX_pro_L(e)	Bacteroides_vulgatus	Clostridium_asparagiforme	0.00327538730723516	0.0007952985068998668	0.0007952985068998668
22	EX_pro_L(e)	Eubacterium_rectale	Clostridium_asparagiforme	0.001272567624158363	0.0007952985068998668	0.0007952985068998668
22	EX_pro_L(e)	Bacteroides_caccae	Bifidobacterium_pseudocatenulatum	0.06743342241053808	0.0007699450957158489	0.0007699450957158489
22	EX_pro_L(e)	Bacteroides_cellulosilyticus	Bifidobacterium_pseudocatenulatum	0.01002533874649806	0.0007699450957158489	0.0007699450957158489
22	EX_pro_L(e)	Bacteroides_fragilis	Bifidobacterium_pseudocatenulatum	0.03712497721717579	0.0007699450957158489	0.0007699450957158489
22	EX_pro_L(e)	Bacteroides_ovatus	Bifidobacterium_pseudocatenulatum	0.009436496323469048	0.0007699450957158489	0.0007699450957158489
22	EX_pro_L(e)	Bacteroides_thetaiotaomicron	Bifidobacterium_pseudocatenulatum	0.02645828786768903	0.0007699450957158489	0.0007699450957158489
22	EX_pro_L(e)	Bacteroides_uniformis	Bifidobacterium_pseudocatenulatum	0.004144747189708906	0.0007699450957158489	0.0007699450957158489
22	EX_pro_L(e)	Bacteroides_vulgatus	Bifidobacterium_pseudocatenulatum	0.00327538730723516	0.0007699450957158489	0.0007699450957158489
22	EX_pro_L(e)	Eubacterium_rectale	Bifidobacterium_pseudocatenulatum	0.001272567624158363	0.0007699450957158489	0.0007699450957158489
22	EX_pro_L(e)	Bacteroides_caccae	Coprococcus_comes	0.06743342241053808	0.00046772127112443035	0.00046772127112443035
22	EX_pro_L(e)	Bacteroides_cellulosilyticus	Coprococcus_comes	0.01002533874649806	0.00046772127112443035	0.00046772127112443035
22	EX_pro_L(e)	Bacteroides_fragilis	Coprococcus_comes	0.03712497721717579	0.00046772127112443035	0.00046772127112443035
22	EX_pro_L(e)	Bacteroides_ovatus	Coprococcus_comes	0.009436496323469048	0.00046772127112443035	0.00046772127112443035
22	EX_pro_L(e)	Bacteroides_thetaiotaomicron	Coprococcus_comes	0.02645828786768903	0.00046772127112443035	0.00046772127112443035
22	EX_pro_L(e)	Bacteroides_uniformis	Coprococcus_comes	0.004144747189708906	0.00046772127112443035	0.00046772127112443035
22	EX_pro_L(e)	Bacteroides_vulgatus	Coprococcus_comes	0.00327538730723516	0.00046772127112443035	0.00046772127112443035
22	EX_pro_L(e)	Eubacterium_rectale	Coprococcus_comes	0.001272567624158363	0.00046772127112443035	0.00046772127112443035
22	EX_pro_L(e)	Bacteroides_caccae	Bifidobacterium_adolescentis	0.06743342241053808	0.0003124893971333524	0.0003124893971333524
22	EX_pro_L(e)	Bacteroides_cellulosilyticus	Bifidobacterium_adolescentis	0.01002533874649806	0.0003124893971333524	0.0003124893971333524
22	EX_pro_L(e)	Bacteroides_fragilis	Bifidobacterium_adolescentis	0.03712497721717579	0.0003124893971333524	0.0003124893971333524
22	EX_pro_L(e)	Bacteroides_ovatus	Bifidobacterium_adolescentis	0.009436496323469048	0.0003124893971333524	0.0003124893971333524
22	EX_pro_L(e)	Bacteroides_thetaiotaomicron	Bifidobacterium_adolescentis	0.02645828786768903	0.0003124893971333524	0.0003124893971333524
22	EX_pro_L(e)	Bacteroides_uniformis	Bifidobacterium_adolescentis	0.004144747189708906	0.0003124893971333524	0.0003124893971333524
22	EX_pro_L(e)	Bacteroides_vulgatus	Bifidobacterium_adolescentis	0.00327538730723516	0.0003124893971333524	0.0003124893971333524
22	EX_pro_L(e)	Eubacterium_rectale	Bifidobacterium_adolescentis	0.001272567624158363	0.0003124893971333524	0.0003124893971333524
22	EX_pro_L(e)	Bacteroides_caccae	Collinsella_aerofaciens	0.06743342241053808	0.00011684444891310056	0.00011684444891310056
22	EX_pro_L(e)	Bacteroides_cellulosilyticus	Collinsella_aerofaciens	0.01002533874649806	0.00011684444891310056	0.00011684444891310056
22	EX_pro_L(e)	Bacteroides_fragilis	Collinsella_aerofaciens	0.03712497721717579	0.00011684444891310056	0.00011684444891310056
22	EX_pro_L(e)	Bacteroides_ovatus	Collinsella_aerofaciens	0.009436496323469048	0.00011684444891310056	0.00011684444891310056
22	EX_pro_L(e)	Bacteroides_thetaiotaomicron	Collinsella_aerofaciens	0.02645828786768903	0.00011684444891310056	0.00011684444891310056
22	EX_pro_L(e)	Bacteroides_uniformis	Collinsella_aerofaciens	0.004144747189708906	0.00011684444891310056	0.00011684444891310056
22	EX_pro_L(e)	Bacteroides_vulgatus	Collinsella_aerofaciens	0.00327538730723516	0.00011684444891310056	0.00011684444891310056
22	EX_pro_L(e)	Eubacterium_rectale	Collinsella_aerofaciens	0.001272567624158363	0.00011684444891310056	0.00011684444891310056
22	EX_pro_L(e)	Bacteroides_caccae	Anaerostipes_caccae	0.06743342241053808	9.070707998216677e-05	9.070707998216677e-05
22	EX_pro_L(e)	Bacteroides_cellulosilyticus	Anaerostipes_caccae	0.01002533874649806	9.070707998216677e-05	9.070707998216677e-05
22	EX_pro_L(e)	Bacteroides_fragilis	Anaerostipes_caccae	0.03712497721717579	9.070707998216677e-05	9.070707998216677e-05
22	EX_pro_L(e)	Bacteroides_ovatus	Anaerostipes_caccae	0.009436496323469048	9.070707998216677e-05	9.070707998216677e-05
22	EX_pro_L(e)	Bacteroides_thetaiotaomicron	Anaerostipes_caccae	0.02645828786768903	9.070707998216677e-05	9.070707998216677e-05
22	EX_pro_L(e)	Bacteroides_uniformis	Anaerostipes_caccae	0.004144747189708906	9.070707998216677e-05	9.070707998216677e-05
22	EX_pro_L(e)	Bacteroides_vulgatus	Anaerostipes_caccae	0.00327538730723516	9.070707998216677e-05	9.070707998216677e-05
22	EX_pro_L(e)	Eubacterium_rectale	Anaerostipes_caccae	0.001272567624158363	9.070707998216677e-05	9.070707998216677e-05
22	EX_pro_L(e)	Bacteroides_caccae	Bifidobacterium_longum	0.06743342241053808	8.213986514032581e-05	8.213986514032581e-05
22	EX_pro_L(e)	Bacteroides_cellulosilyticus	Bifidobacterium_longum	0.01002533874649806	8.213986514032581e-05	8.213986514032581e-05
22	EX_pro_L(e)	Bacteroides_fragilis	Bifidobacterium_longum	0.03712497721717579	8.213986514032581e-05	8.213986514032581e-05
22	EX_pro_L(e)	Bacteroides_ovatus	Bifidobacterium_longum	0.009436496323469048	8.213986514032581e-05	8.213986514032581e-05
22	EX_pro_L(e)	Bacteroides_thetaiotaomicron	Bifidobacterium_longum	0.02645828786768903	8.213986514032581e-05	8.213986514032581e-05
22	EX_pro_L(e)	Bacteroides_uniformis	Bifidobacterium_longum	0.004144747189708906	8.213986514032581e-05	8.213986514032581e-05
22	EX_pro_L(e)	Bacteroides_vulgatus	Bifidobacterium_longum	0.00327538730723516	8.213986514032581e-05	8.213986514032581e-05
22	EX_pro_L(e)	Eubacterium_rectale	Bifidobacterium_longum	0.001272567624158363	8.213986514032581e-05	8.213986514032581e-05
22	EX_pro_L(e)	Dorea_longicatena	Anaerostipes_caccae	6.945978941531965e-05	9.070707998216677e-05	6.945978941531965e-05
22	EX_pro_L(e)	Dorea_longicatena	Bifidobacterium_adolescentis	6.945978941531965e-05	0.0003124893971333524	6.945978941531965e-05
22	EX_pro_L(e)	Dorea_longicatena	Bifidobacterium_longum	6.945978941531965e-05	8.213986514032581e-05	6.945978941531965e-05
22	EX_pro_L(e)	Dorea_longicatena	Bifidobacterium_pseudocatenulatum	6.945978941531965e-05	0.0007699450957158489	6.945978941531965e-05
22	EX_pro_L(e)	Dorea_longicatena	Clostridium_asparagiforme	6.945978941531965e-05	0.0007952985068998668	6.945978941531965e-05
22	EX_pro_L(e)	Dorea_longicatena	Clostridium_hiranonis	6.945978941531965e-05	0.0056005943549561074	6.945978941531965e-05
22	EX_pro_L(e)	Dorea_longicatena	Collinsella_aerofaciens	6.945978941531965e-05	0.00011684444891310056	6.945978941531965e-05
22	EX_pro_L(e)	Dorea_longicatena	Coprococcus_comes	6.945978941531965e-05	0.00046772127112443035	6.945978941531965e-05
22	EX_pro_L(e)	Dorea_longicatena	Parabacteroides_johnsonii	6.945978941531965e-05	0.004007330262788962	6.945978941531965e-05
22	EX_pro_L(e)	Dorea_longicatena	Prevotella_copri	6.945978941531965e-05	0.008468756057897778	6.945978941531965e-05
22	EX_pro_L(e)	Bacteroides_caccae	Dorea_formicigenerans	0.06743342241053808	5.783552900203836e-05	5.783552900203836e-05
22	EX_pro_L(e)	Bacteroides_cellulosilyticus	Dorea_formicigenerans	0.01002533874649806	5.783552900203836e-05	5.783552900203836e-05
22	EX_pro_L(e)	Bacteroides_fragilis	Dorea_formicigenerans	0.03712497721717579	5.783552900203836e-05	5.783552900203836e-05
22	EX_pro_L(e)	Bacteroides_ovatus	Dorea_formicigenerans	0.009436496323469048	5.783552900203836e-05	5.783552900203836e-05
22	EX_pro_L(e)	Bacteroides_thetaiotaomicron	Dorea_formicigenerans	0.02645828786768903	5.783552900203836e-05	5.783552900203836e-05
22	EX_pro_L(e)	Bacteroides_uniformis	Dorea_formicigenerans	0.004144747189708906	5.783552900203836e-05	5.783552900203836e-05
22	EX_pro_L(e)	Bacteroides_vulgatus	Dorea_formicigenerans	0.00327538730723516	5.783552900203836e-05	5.783552900203836e-05
22	EX_pro_L(e)	Dorea_longicatena	Dorea_formicigenerans	6.945978941531965e-05	5.783552900203836e-05	5.783552900203836e-05
22	EX_pro_L(e)	Eubacterium_rectale	Dorea_formicigenerans	0.001272567624158363	5.783552900203836e-05	5.783552900203836e-05
22	EX_pro_L(e)	Bacteroides_caccae	Eggerthella_lenta	0.06743342241053808	5.746716960493845e-05	5.746716960493845e-05
22	EX_pro_L(e)	Bacteroides_cellulosilyticus	Eggerthella_lenta	0.01002533874649806	5.746716960493845e-05	5.746716960493845e-05
22	EX_pro_L(e)	Bacteroides_fragilis	Eggerthella_lenta	0.03712497721717579	5.746716960493845e-05	5.746716960493845e-05
22	EX_pro_L(e)	Bacteroides_ovatus	Eggerthella_lenta	0.009436496323469048	5.746716960493845e-05	5.746716960493845e-05
22	EX_pro_L(e)	Bacteroides_thetaiotaomicron	Eggerthella_lenta	0.02645828786768903	5.746716960493845e-05	5.746716960493845e-05
22	EX_pro_L(e)	Bacteroides_uniformis	Eggerthella_lenta	0.004144747189708906	5.746716960493845e-05	5.746716960493845e-05
22	EX_pro_L(e)	Bacteroides_vulgatus	Eggerthella_lenta	0.00327538730723516	5.746716960493845e-05	5.746716960493845e-05
22	EX_pro_L(e)	Dorea_longicatena	Eggerthella_lenta	6.945978941531965e-05	5.746716960493845e-05	5.746716960493845e-05
22	EX_pro_L(e)	Eubacterium_rectale	Eggerthella_lenta	0.001272567624158363	5.746716960493845e-05	5.746716960493845e-05
22	EX_pro_L(e)	Bacteroides_caccae	Desulfovibrio_piger	0.06743342241053808	4.8272943081219646e-05	4.8272943081219646e-05
22	EX_pro_L(e)	Bacteroides_cellulosilyticus	Desulfovibrio_piger	0.01002533874649806	4.8272943081219646e-05	4.8272943081219646e-05
22	EX_pro_L(e)	Bacteroides_fragilis	Desulfovibrio_piger	0.03712497721717579	4.8272943081219646e-05	4.8272943081219646e-05
22	EX_pro_L(e)	Bacteroides_ovatus	Desulfovibrio_piger	0.009436496323469048	4.8272943081219646e-05	4.8272943081219646e-05
22	EX_pro_L(e)	Bacteroides_thetaiotaomicron	Desulfovibrio_piger	0.02645828786768903	4.8272943081219646e-05	4.8272943081219646e-05
22	EX_pro_L(e)	Bacteroides_uniformis	Desulfovibrio_piger	0.004144747189708906	4.8272943081219646e-05	4.8272943081219646e-05
22	EX_pro_L(e)	Bacteroides_vulgatus	Desulfovibrio_piger	0.00327538730723516	4.8272943081219646e-05	4.8272943081219646e-05
22	EX_pro_L(e)	Dorea_longicatena	Desulfovibrio_piger	6.945978941531965e-05	4.8272943081219646e-05	4.8272943081219646e-05
22	EX_pro_L(e)	Eubacterium_rectale	Desulfovibrio_piger	0.001272567624158363	4.8272943081219646e-05	4.8272943081219646e-05
22	EX_pro_L(e)	Blautia_hydrogenotrophica	Anaerostipes_caccae	3.442376774217713e-05	9.070707998216677e-05	3.442376774217713e-05
22	EX_pro_L(e)	Blautia_hydrogenotrophica	Bifidobacterium_adolescentis	3.442376774217713e-05	0.0003124893971333524	3.442376774217713e-05
22	EX_pro_L(e)	Blautia_hydrogenotrophica	Bifidobacterium_longum	3.442376774217713e-05	8.213986514032581e-05	3.442376774217713e-05
22	EX_pro_L(e)	Blautia_hydrogenotrophica	Bifidobacterium_pseudocatenulatum	3.442376774217713e-05	0.0007699450957158489	3.442376774217713e-05
22	EX_pro_L(e)	Blautia_hydrogenotrophica	Clostridium_asparagiforme	3.442376774217713e-05	0.0007952985068998668	3.442376774217713e-05
22	EX_pro_L(e)	Blautia_hydrogenotrophica	Clostridium_hiranonis	3.442376774217713e-05	0.0056005943549561074	3.442376774217713e-05
22	EX_pro_L(e)	Blautia_hydrogenotrophica	Collinsella_aerofaciens	3.442376774217713e-05	0.00011684444891310056	3.442376774217713e-05
22	EX_pro_L(e)	Blautia_hydrogenotrophica	Coprococcus_comes	3.442376774217713e-05	0.00046772127112443035	3.442376774217713e-05
22	EX_pro_L(e)	Blautia_hydrogenotrophica	Desulfovibrio_piger	3.442376774217713e-05	4.8272943081219646e-05	3.442376774217713e-05
22	EX_pro_L(e)	Blautia_hydrogenotrophica	Dorea_formicigenerans	3.442376774217713e-05	5.783552900203836e-05	3.442376774217713e-05
22	EX_pro_L(e)	Blautia_hydrogenotrophica	Eggerthella_lenta	3.442376774217713e-05	5.746716960493845e-05	3.442376774217713e-05
22	EX_pro_L(e)	Blautia_hydrogenotrophica	Parabacteroides_johnsonii	3.442376774217713e-05	0.004007330262788962	3.442376774217713e-05
22	EX_pro_L(e)	Blautia_hydrogenotrophica	Prevotella_copri	3.442376774217713e-05	0.008468756057897778	3.442376774217713e-05
22	EX_pro_L(e)	Bacteroides_caccae	Faecalibacterium_prausnitzii	0.06743342241053808	9.941545927752778e-06	9.941545927752778e-06
22	EX_pro_L(e)	Bacteroides_cellulosilyticus	Faecalibacterium_prausnitzii	0.01002533874649806	9.941545927752778e-06	9.941545927752778e-06
22	EX_pro_L(e)	Bacteroides_fragilis	Faecalibacterium_prausnitzii	0.03712497721717579	9.941545927752778e-06	9.941545927752778e-06
22	EX_pro_L(e)	Bacteroides_ovatus	Faecalibacterium_prausnitzii	0.009436496323469048	9.941545927752778e-06	9.941545927752778e-06
22	EX_pro_L(e)	Bacteroides_thetaiotaomicron	Faecalibacterium_prausnitzii	0.02645828786768903	9.941545927752778e-06	9.941545927752778e-06
22	EX_pro_L(e)	Bacteroides_uniformis	Faecalibacterium_prausnitzii	0.004144747189708906	9.941545927752778e-06	9.941545927752778e-06
22	EX_pro_L(e)	Bacteroides_vulgatus	Faecalibacterium_prausnitzii	0.00327538730723516	9.941545927752778e-06	9.941545927752778e-06
22	EX_pro_L(e)	Blautia_hydrogenotrophica	Faecalibacterium_prausnitzii	3.442376774217713e-05	9.941545927752778e-06	9.941545927752778e-06
22	EX_pro_L(e)	Dorea_longicatena	Faecalibacterium_prausnitzii	6.945978941531965e-05	9.941545927752778e-06	9.941545927752778e-06
22	EX_pro_L(e)	Eubacterium_rectale	Faecalibacterium_prausnitzii	0.001272567624158363	9.941545927752778e-06	9.941545927752778e-06
22	EX_pro_L(e)	Bacteroides_caccae	Roseburia_intestinalis	0.06743342241053808	9.272826217196834e-06	9.272826217196834e-06
22	EX_pro_L(e)	Bacteroides_cellulosilyticus	Roseburia_intestinalis	0.01002533874649806	9.272826217196834e-06	9.272826217196834e-06
22	EX_pro_L(e)	Bacteroides_fragilis	Roseburia_intestinalis	0.03712497721717579	9.272826217196834e-06	9.272826217196834e-06
22	EX_pro_L(e)	Bacteroides_ovatus	Roseburia_intestinalis	0.009436496323469048	9.272826217196834e-06	9.272826217196834e-06
22	EX_pro_L(e)	Bacteroides_thetaiotaomicron	Roseburia_intestinalis	0.02645828786768903	9.272826217196834e-06	9.272826217196834e-06
22	EX_pro_L(e)	Bacteroides_uniformis	Roseburia_intestinalis	0.004144747189708906	9.272826217196834e-06	9.272826217196834e-06
22	EX_pro_L(e)	Bacteroides_vulgatus	Roseburia_intestinalis	0.00327538730723516	9.272826217196834e-06	9.272826217196834e-06
22	EX_pro_L(e)	Blautia_hydrogenotrophica	Roseburia_intestinalis	3.442376774217713e-05	9.272826217196834e-06	9.272826217196834e-06
22	EX_pro_L(e)	Dorea_longicatena	Roseburia_intestinalis	6.945978941531965e-05	9.272826217196834e-06	9.272826217196834e-06
22	EX_pro_L(e)	Eubacterium_rectale	Roseburia_intestinalis	0.001272567624158363	9.272826217196834e-06	9.272826217196834e-06
23	EX_pro_L(e)	Bacteroides_caccae	Prevotella_copri	0.03114577059067996	0.006052990102892383	0.006052990102892383
23	EX_pro_L(e)	Bacteroides_cellulosilyticus	Prevotella_copri	0.009667751230390403	0.006052990102892383	0.006052990102892383
23	EX_pro_L(e)	Bacteroides_fragilis	Prevotella_copri	0.03530925497413639	0.006052990102892383	0.006052990102892383
23	EX_pro_L(e)	Bacteroides_ovatus	Prevotella_copri	0.009640601342510395	0.006052990102892383	0.006052990102892383
23	EX_pro_L(e)	Bacteroides_thetaiotaomicron	Prevotella_copri	0.02156568691848156	0.006052990102892383	0.006052990102892383
23	EX_pro_L(e)	Bacteroides_caccae	Clostridium_hiranonis	0.03114577059067996	0.00495503453378538	0.00495503453378538
23	EX_pro_L(e)	Bacteroides_cellulosilyticus	Clostridium_hiranonis	0.009667751230390403	0.00495503453378538	0.00495503453378538
23	EX_pro_L(e)	Bacteroides_fragilis	Clostridium_hiranonis	0.03530925497413639	0.00495503453378538	0.00495503453378538
23	EX_pro_L(e)	Bacteroides_ovatus	Clostridium_hiranonis	0.009640601342510395	0.00495503453378538	0.00495503453378538
23	EX_pro_L(e)	Bacteroides_thetaiotaomicron	Clostridium_hiranonis	0.02156568691848156	0.00495503453378538	0.00495503453378538
23	EX_pro_L(e)	Bacteroides_uniformis	Clostridium_hiranonis	0.003395822691801254	0.00495503453378538	0.003395822691801254
23	EX_pro_L(e)	Bacteroides_uniformis	Prevotella_copri	0.003395822691801254	0.006052990102892383	0.003395822691801254
23	EX_pro_L(e)	Bacteroides_vulgatus	Clostridium_hiranonis	0.003294293503662205	0.00495503453378538	0.003294293503662205
23	EX_pro_L(e)	Bacteroides_vulgatus	Prevotella_copri	0.003294293503662205	0.006052990102892383	0.003294293503662205
23	EX_pro_L(e)	Bacteroides_caccae	Clostridium_asparagiforme	0.03114577059067996	0.0008768275125023146	0.0008768275125023146
23	EX_pro_L(e)	Bacteroides_cellulosilyticus	Clostridium_asparagiforme	0.009667751230390403	0.0008768275125023146	0.0008768275125023146
23	EX_pro_L(e)	Bacteroides_fragilis	Clostridium_asparagiforme	0.03530925497413639	0.0008768275125023146	0.0008768275125023146
23	EX_pro_L(e)	Bacteroides_ovatus	Clostridium_asparagiforme	0.009640601342510395	0.0008768275125023146	0.0008768275125023146
23	EX_pro_L(e)	Bacteroides_thetaiotaomicron	Clostridium_asparagiforme	0.02156568691848156	0.0008768275125023146	0.0008768275125023146
23	EX_pro_L(e)	Bacteroides_uniformis	Clostridium_asparagiforme	0.003395822691801254	0.0008768275125023146	0.0008768275125023146
23	EX_pro_L(e)	Bacteroides_vulgatus	Clostridium_asparagiforme	0.003294293503662205	0.0008768275125023146	0.0008768275125023146
23	EX_pro_L(e)	Bacteroides_caccae	Parabacteroides_johnsonii	0.03114577059067996	0.0007948751355817655	0.0007948751355817655
23	EX_pro_L(e)	Bacteroides_cellulosilyticus	Parabacteroides_johnsonii	0.009667751230390403	0.0007948751355817655	0.0007948751355817655
23	EX_pro_L(e)	Bacteroides_fragilis	Parabacteroides_johnsonii	0.03530925497413639	0.0007948751355817655	0.0007948751355817655
23	EX_pro_L(e)	Bacteroides_ovatus	Parabacteroides_johnsonii	0.009640601342510395	0.0007948751355817655	0.0007948751355817655
23	EX_pro_L(e)	Bacteroides_thetaiotaomicron	Parabacteroides_johnsonii	0.02156568691848156	0.0007948751355817655	0.0007948751355817655
23	EX_pro_L(e)	Bacteroides_uniformis	Parabacteroides_johnsonii	0.003395822691801254	0.0007948751355817655	0.0007948751355817655
23	EX_pro_L(e)	Bacteroides_vulgatus	Parabacteroides_johnsonii	0.003294293503662205	0.0007948751355817655	0.0007948751355817655
23	EX_pro_L(e)	Eubacterium_rectale	Clostridium_asparagiforme	0.0007909004850495834	0.0008768275125023146	0.0007909004850495834
23	EX_pro_L(e)	Eubacterium_rectale	Clostridium_hiranonis	0.0007909004850495834	0.00495503453378538	0.0007909004850495834
23	EX_pro_L(e)	Eubacterium_rectale	Parabacteroides_johnsonii	0.0007909004850495834	0.0007948751355817655	0.0007909004850495834
23	EX_pro_L(e)	Eubacterium_rectale	Prevotella_copri	0.0007909004850495834	0.006052990102892383	0.0007909004850495834
23	EX_pro_L(e)	Anaerostipes_caccae	Clostridium_asparagiforme	0.0006804443064481288	0.0008768275125023146	0.0006804443064481288
23	EX_pro_L(e)	Anaerostipes_caccae	Clostridium_hiranonis	0.0006804443064481288	0.00495503453378538	0.0006804443064481288
23	EX_pro_L(e)	Anaerostipes_caccae	Parabacteroides_johnsonii	0.0006804443064481288	0.0007948751355817655	0.0006804443064481288
23	EX_pro_L(e)	Anaerostipes_caccae	Prevotella_copri	0.0006804443064481288	0.006052990102892383	0.0006804443064481288
23	EX_pro_L(e)	Anaerostipes_caccae	Bifidobacterium_pseudocatenulatum	0.0006804443064481288	0.0006673845136369643	0.0006673845136369643
23	EX_pro_L(e)	Bacteroides_caccae	Bifidobacterium_pseudocatenulatum	0.03114577059067996	0.0006673845136369643	0.0006673845136369643
23	EX_pro_L(e)	Bacteroides_cellulosilyticus	Bifidobacterium_pseudocatenulatum	0.009667751230390403	0.0006673845136369643	0.0006673845136369643
23	EX_pro_L(e)	Bacteroides_fragilis	Bifidobacterium_pseudocatenulatum	0.03530925497413639	0.0006673845136369643	0.0006673845136369643
23	EX_pro_L(e)	Bacteroides_ovatus	Bifidobacterium_pseudocatenulatum	0.009640601342510395	0.0006673845136369643	0.0006673845136369643
