## Supplementary Dataset S1 for "Dynamical Systems–Constrained Metabolic Modeling Enables Forecasting of Host-Microbiome Dynamics" (part 7 of 9)

Time	Metabolite	Producer	Consumer	SecretionFlux	UptakeFlux	PotentialTransfer
23	EX_pro_L(e)	Bacteroides_thetaiotaomicron	Bifidobacterium_pseudocatenulatum	0.02156568691848156	0.0006673845136369643	0.0006673845136369643
23	EX_pro_L(e)	Bacteroides_uniformis	Bifidobacterium_pseudocatenulatum	0.003395822691801254	0.0006673845136369643	0.0006673845136369643
23	EX_pro_L(e)	Bacteroides_vulgatus	Bifidobacterium_pseudocatenulatum	0.003294293503662205	0.0006673845136369643	0.0006673845136369643
23	EX_pro_L(e)	Eubacterium_rectale	Bifidobacterium_pseudocatenulatum	0.0007909004850495834	0.0006673845136369643	0.0006673845136369643
23	EX_pro_L(e)	Anaerostipes_caccae	Coprococcus_comes	0.0006804443064481288	0.00045357973577810805	0.00045357973577810805
23	EX_pro_L(e)	Bacteroides_caccae	Coprococcus_comes	0.03114577059067996	0.00045357973577810805	0.00045357973577810805
23	EX_pro_L(e)	Bacteroides_cellulosilyticus	Coprococcus_comes	0.009667751230390403	0.00045357973577810805	0.00045357973577810805
23	EX_pro_L(e)	Bacteroides_fragilis	Coprococcus_comes	0.03530925497413639	0.00045357973577810805	0.00045357973577810805
23	EX_pro_L(e)	Bacteroides_ovatus	Coprococcus_comes	0.009640601342510395	0.00045357973577810805	0.00045357973577810805
23	EX_pro_L(e)	Bacteroides_thetaiotaomicron	Coprococcus_comes	0.02156568691848156	0.00045357973577810805	0.00045357973577810805
23	EX_pro_L(e)	Bacteroides_uniformis	Coprococcus_comes	0.003395822691801254	0.00045357973577810805	0.00045357973577810805
23	EX_pro_L(e)	Bacteroides_vulgatus	Coprococcus_comes	0.003294293503662205	0.00045357973577810805	0.00045357973577810805
23	EX_pro_L(e)	Eubacterium_rectale	Coprococcus_comes	0.0007909004850495834	0.00045357973577810805	0.00045357973577810805
23	EX_pro_L(e)	Anaerostipes_caccae	Bifidobacterium_adolescentis	0.0006804443064481288	0.0002578524626791045	0.0002578524626791045
23	EX_pro_L(e)	Bacteroides_caccae	Bifidobacterium_adolescentis	0.03114577059067996	0.0002578524626791045	0.0002578524626791045
23	EX_pro_L(e)	Bacteroides_cellulosilyticus	Bifidobacterium_adolescentis	0.009667751230390403	0.0002578524626791045	0.0002578524626791045
23	EX_pro_L(e)	Bacteroides_fragilis	Bifidobacterium_adolescentis	0.03530925497413639	0.0002578524626791045	0.0002578524626791045
23	EX_pro_L(e)	Bacteroides_ovatus	Bifidobacterium_adolescentis	0.009640601342510395	0.0002578524626791045	0.0002578524626791045
23	EX_pro_L(e)	Bacteroides_thetaiotaomicron	Bifidobacterium_adolescentis	0.02156568691848156	0.0002578524626791045	0.0002578524626791045
23	EX_pro_L(e)	Bacteroides_uniformis	Bifidobacterium_adolescentis	0.003395822691801254	0.0002578524626791045	0.0002578524626791045
23	EX_pro_L(e)	Bacteroides_vulgatus	Bifidobacterium_adolescentis	0.003294293503662205	0.0002578524626791045	0.0002578524626791045
23	EX_pro_L(e)	Eubacterium_rectale	Bifidobacterium_adolescentis	0.0007909004850495834	0.0002578524626791045	0.0002578524626791045
23	EX_pro_L(e)	Dorea_longicatena	Bifidobacterium_adolescentis	0.00014294698625044977	0.0002578524626791045	0.00014294698625044977
23	EX_pro_L(e)	Dorea_longicatena	Bifidobacterium_pseudocatenulatum	0.00014294698625044977	0.0006673845136369643	0.00014294698625044977
23	EX_pro_L(e)	Dorea_longicatena	Clostridium_asparagiforme	0.00014294698625044977	0.0008768275125023146	0.00014294698625044977
23	EX_pro_L(e)	Dorea_longicatena	Clostridium_hiranonis	0.00014294698625044977	0.00495503453378538	0.00014294698625044977
23	EX_pro_L(e)	Dorea_longicatena	Coprococcus_comes	0.00014294698625044977	0.00045357973577810805	0.00014294698625044977
23	EX_pro_L(e)	Dorea_longicatena	Parabacteroides_johnsonii	0.00014294698625044977	0.0007948751355817655	0.00014294698625044977
23	EX_pro_L(e)	Dorea_longicatena	Prevotella_copri	0.00014294698625044977	0.006052990102892383	0.00014294698625044977
23	EX_pro_L(e)	Anaerostipes_caccae	Collinsella_aerofaciens	0.0006804443064481288	9.61511822226265e-05	9.61511822226265e-05
23	EX_pro_L(e)	Bacteroides_caccae	Collinsella_aerofaciens	0.03114577059067996	9.61511822226265e-05	9.61511822226265e-05
23	EX_pro_L(e)	Bacteroides_cellulosilyticus	Collinsella_aerofaciens	0.009667751230390403	9.61511822226265e-05	9.61511822226265e-05
23	EX_pro_L(e)	Bacteroides_fragilis	Collinsella_aerofaciens	0.03530925497413639	9.61511822226265e-05	9.61511822226265e-05
23	EX_pro_L(e)	Bacteroides_ovatus	Collinsella_aerofaciens	0.009640601342510395	9.61511822226265e-05	9.61511822226265e-05
23	EX_pro_L(e)	Bacteroides_thetaiotaomicron	Collinsella_aerofaciens	0.02156568691848156	9.61511822226265e-05	9.61511822226265e-05
23	EX_pro_L(e)	Bacteroides_uniformis	Collinsella_aerofaciens	0.003395822691801254	9.61511822226265e-05	9.61511822226265e-05
23	EX_pro_L(e)	Bacteroides_vulgatus	Collinsella_aerofaciens	0.003294293503662205	9.61511822226265e-05	9.61511822226265e-05
23	EX_pro_L(e)	Dorea_longicatena	Collinsella_aerofaciens	0.00014294698625044977	9.61511822226265e-05	9.61511822226265e-05
23	EX_pro_L(e)	Eubacterium_rectale	Collinsella_aerofaciens	0.0007909004850495834	9.61511822226265e-05	9.61511822226265e-05
23	EX_pro_L(e)	Anaerostipes_caccae	Bifidobacterium_longum	0.0006804443064481288	7.369874371066828e-05	7.369874371066828e-05
23	EX_pro_L(e)	Bacteroides_caccae	Bifidobacterium_longum	0.03114577059067996	7.369874371066828e-05	7.369874371066828e-05
23	EX_pro_L(e)	Bacteroides_cellulosilyticus	Bifidobacterium_longum	0.009667751230390403	7.369874371066828e-05	7.369874371066828e-05
23	EX_pro_L(e)	Bacteroides_fragilis	Bifidobacterium_longum	0.03530925497413639	7.369874371066828e-05	7.369874371066828e-05
23	EX_pro_L(e)	Bacteroides_ovatus	Bifidobacterium_longum	0.009640601342510395	7.369874371066828e-05	7.369874371066828e-05
23	EX_pro_L(e)	Bacteroides_thetaiotaomicron	Bifidobacterium_longum	0.02156568691848156	7.369874371066828e-05	7.369874371066828e-05
23	EX_pro_L(e)	Bacteroides_uniformis	Bifidobacterium_longum	0.003395822691801254	7.369874371066828e-05	7.369874371066828e-05
23	EX_pro_L(e)	Bacteroides_vulgatus	Bifidobacterium_longum	0.003294293503662205	7.369874371066828e-05	7.369874371066828e-05
23	EX_pro_L(e)	Dorea_longicatena	Bifidobacterium_longum	0.00014294698625044977	7.369874371066828e-05	7.369874371066828e-05
23	EX_pro_L(e)	Eubacterium_rectale	Bifidobacterium_longum	0.0007909004850495834	7.369874371066828e-05	7.369874371066828e-05
23	EX_pro_L(e)	Anaerostipes_caccae	Eggerthella_lenta	0.0006804443064481288	6.491621152989164e-05	6.491621152989164e-05
23	EX_pro_L(e)	Bacteroides_caccae	Eggerthella_lenta	0.03114577059067996	6.491621152989164e-05	6.491621152989164e-05
23	EX_pro_L(e)	Bacteroides_cellulosilyticus	Eggerthella_lenta	0.009667751230390403	6.491621152989164e-05	6.491621152989164e-05
23	EX_pro_L(e)	Bacteroides_fragilis	Eggerthella_lenta	0.03530925497413639	6.491621152989164e-05	6.491621152989164e-05
23	EX_pro_L(e)	Bacteroides_ovatus	Eggerthella_lenta	0.009640601342510395	6.491621152989164e-05	6.491621152989164e-05
23	EX_pro_L(e)	Bacteroides_thetaiotaomicron	Eggerthella_lenta	0.02156568691848156	6.491621152989164e-05	6.491621152989164e-05
23	EX_pro_L(e)	Bacteroides_uniformis	Eggerthella_lenta	0.003395822691801254	6.491621152989164e-05	6.491621152989164e-05
23	EX_pro_L(e)	Bacteroides_vulgatus	Eggerthella_lenta	0.003294293503662205	6.491621152989164e-05	6.491621152989164e-05
23	EX_pro_L(e)	Dorea_longicatena	Eggerthella_lenta	0.00014294698625044977	6.491621152989164e-05	6.491621152989164e-05
23	EX_pro_L(e)	Eubacterium_rectale	Eggerthella_lenta	0.0007909004850495834	6.491621152989164e-05	6.491621152989164e-05
23	EX_pro_L(e)	Anaerostipes_caccae	Desulfovibrio_piger	0.0006804443064481288	4.954345414677503e-05	4.954345414677503e-05
23	EX_pro_L(e)	Bacteroides_caccae	Desulfovibrio_piger	0.03114577059067996	4.954345414677503e-05	4.954345414677503e-05
23	EX_pro_L(e)	Bacteroides_cellulosilyticus	Desulfovibrio_piger	0.009667751230390403	4.954345414677503e-05	4.954345414677503e-05
23	EX_pro_L(e)	Bacteroides_fragilis	Desulfovibrio_piger	0.03530925497413639	4.954345414677503e-05	4.954345414677503e-05
23	EX_pro_L(e)	Bacteroides_ovatus	Desulfovibrio_piger	0.009640601342510395	4.954345414677503e-05	4.954345414677503e-05
23	EX_pro_L(e)	Bacteroides_thetaiotaomicron	Desulfovibrio_piger	0.02156568691848156	4.954345414677503e-05	4.954345414677503e-05
23	EX_pro_L(e)	Bacteroides_uniformis	Desulfovibrio_piger	0.003395822691801254	4.954345414677503e-05	4.954345414677503e-05
23	EX_pro_L(e)	Bacteroides_vulgatus	Desulfovibrio_piger	0.003294293503662205	4.954345414677503e-05	4.954345414677503e-05
23	EX_pro_L(e)	Dorea_longicatena	Desulfovibrio_piger	0.00014294698625044977	4.954345414677503e-05	4.954345414677503e-05
23	EX_pro_L(e)	Eubacterium_rectale	Desulfovibrio_piger	0.0007909004850495834	4.954345414677503e-05	4.954345414677503e-05
23	EX_pro_L(e)	Dorea_formicigenerans	Bifidobacterium_adolescentis	2.3908960658447023e-05	0.0002578524626791045	2.3908960658447023e-05
23	EX_pro_L(e)	Dorea_formicigenerans	Bifidobacterium_longum	2.3908960658447023e-05	7.369874371066828e-05	2.3908960658447023e-05
23	EX_pro_L(e)	Dorea_formicigenerans	Bifidobacterium_pseudocatenulatum	2.3908960658447023e-05	0.0006673845136369643	2.3908960658447023e-05
23	EX_pro_L(e)	Dorea_formicigenerans	Clostridium_asparagiforme	2.3908960658447023e-05	0.0008768275125023146	2.3908960658447023e-05
23	EX_pro_L(e)	Dorea_formicigenerans	Clostridium_hiranonis	2.3908960658447023e-05	0.00495503453378538	2.3908960658447023e-05
23	EX_pro_L(e)	Dorea_formicigenerans	Collinsella_aerofaciens	2.3908960658447023e-05	9.61511822226265e-05	2.3908960658447023e-05
23	EX_pro_L(e)	Dorea_formicigenerans	Coprococcus_comes	2.3908960658447023e-05	0.00045357973577810805	2.3908960658447023e-05
23	EX_pro_L(e)	Dorea_formicigenerans	Desulfovibrio_piger	2.3908960658447023e-05	4.954345414677503e-05	2.3908960658447023e-05
23	EX_pro_L(e)	Dorea_formicigenerans	Eggerthella_lenta	2.3908960658447023e-05	6.491621152989164e-05	2.3908960658447023e-05
23	EX_pro_L(e)	Dorea_formicigenerans	Parabacteroides_johnsonii	2.3908960658447023e-05	0.0007948751355817655	2.3908960658447023e-05
23	EX_pro_L(e)	Dorea_formicigenerans	Prevotella_copri	2.3908960658447023e-05	0.006052990102892383	2.3908960658447023e-05
23	EX_pro_L(e)	Anaerostipes_caccae	Roseburia_intestinalis	0.0006804443064481288	9.360009921732252e-06	9.360009921732252e-06
23	EX_pro_L(e)	Bacteroides_caccae	Roseburia_intestinalis	0.03114577059067996	9.360009921732252e-06	9.360009921732252e-06
23	EX_pro_L(e)	Bacteroides_cellulosilyticus	Roseburia_intestinalis	0.009667751230390403	9.360009921732252e-06	9.360009921732252e-06
23	EX_pro_L(e)	Bacteroides_fragilis	Roseburia_intestinalis	0.03530925497413639	9.360009921732252e-06	9.360009921732252e-06
23	EX_pro_L(e)	Bacteroides_ovatus	Roseburia_intestinalis	0.009640601342510395	9.360009921732252e-06	9.360009921732252e-06
23	EX_pro_L(e)	Bacteroides_thetaiotaomicron	Roseburia_intestinalis	0.02156568691848156	9.360009921732252e-06	9.360009921732252e-06
23	EX_pro_L(e)	Bacteroides_uniformis	Roseburia_intestinalis	0.003395822691801254	9.360009921732252e-06	9.360009921732252e-06
23	EX_pro_L(e)	Bacteroides_vulgatus	Roseburia_intestinalis	0.003294293503662205	9.360009921732252e-06	9.360009921732252e-06
23	EX_pro_L(e)	Dorea_formicigenerans	Roseburia_intestinalis	2.3908960658447023e-05	9.360009921732252e-06	9.360009921732252e-06
23	EX_pro_L(e)	Dorea_longicatena	Roseburia_intestinalis	0.00014294698625044977	9.360009921732252e-06	9.360009921732252e-06
23	EX_pro_L(e)	Eubacterium_rectale	Roseburia_intestinalis	0.0007909004850495834	9.360009921732252e-06	9.360009921732252e-06
23	EX_pro_L(e)	Anaerostipes_caccae	Faecalibacterium_prausnitzii	0.0006804443064481288	6.375859037018198e-06	6.375859037018198e-06
23	EX_pro_L(e)	Bacteroides_caccae	Faecalibacterium_prausnitzii	0.03114577059067996	6.375859037018198e-06	6.375859037018198e-06
23	EX_pro_L(e)	Bacteroides_cellulosilyticus	Faecalibacterium_prausnitzii	0.009667751230390403	6.375859037018198e-06	6.375859037018198e-06
23	EX_pro_L(e)	Bacteroides_fragilis	Faecalibacterium_prausnitzii	0.03530925497413639	6.375859037018198e-06	6.375859037018198e-06
23	EX_pro_L(e)	Bacteroides_ovatus	Faecalibacterium_prausnitzii	0.009640601342510395	6.375859037018198e-06	6.375859037018198e-06
23	EX_pro_L(e)	Bacteroides_thetaiotaomicron	Faecalibacterium_prausnitzii	0.02156568691848156	6.375859037018198e-06	6.375859037018198e-06
23	EX_pro_L(e)	Bacteroides_uniformis	Faecalibacterium_prausnitzii	0.003395822691801254	6.375859037018198e-06	6.375859037018198e-06
23	EX_pro_L(e)	Bacteroides_vulgatus	Faecalibacterium_prausnitzii	0.003294293503662205	6.375859037018198e-06	6.375859037018198e-06
23	EX_pro_L(e)	Dorea_formicigenerans	Faecalibacterium_prausnitzii	2.3908960658447023e-05	6.375859037018198e-06	6.375859037018198e-06
23	EX_pro_L(e)	Dorea_longicatena	Faecalibacterium_prausnitzii	0.00014294698625044977	6.375859037018198e-06	6.375859037018198e-06
23	EX_pro_L(e)	Eubacterium_rectale	Faecalibacterium_prausnitzii	0.0007909004850495834	6.375859037018198e-06	6.375859037018198e-06
23	EX_pro_L(e)	Anaerostipes_caccae	Blautia_hydrogenotrophica	0.0006804443064481288	4.9628302687656266e-06	4.9628302687656266e-06
23	EX_pro_L(e)	Bacteroides_caccae	Blautia_hydrogenotrophica	0.03114577059067996	4.9628302687656266e-06	4.9628302687656266e-06
23	EX_pro_L(e)	Bacteroides_cellulosilyticus	Blautia_hydrogenotrophica	0.009667751230390403	4.9628302687656266e-06	4.9628302687656266e-06
23	EX_pro_L(e)	Bacteroides_fragilis	Blautia_hydrogenotrophica	0.03530925497413639	4.9628302687656266e-06	4.9628302687656266e-06
23	EX_pro_L(e)	Bacteroides_ovatus	Blautia_hydrogenotrophica	0.009640601342510395	4.9628302687656266e-06	4.9628302687656266e-06
23	EX_pro_L(e)	Bacteroides_thetaiotaomicron	Blautia_hydrogenotrophica	0.02156568691848156	4.9628302687656266e-06	4.9628302687656266e-06
23	EX_pro_L(e)	Bacteroides_uniformis	Blautia_hydrogenotrophica	0.003395822691801254	4.9628302687656266e-06	4.9628302687656266e-06
23	EX_pro_L(e)	Bacteroides_vulgatus	Blautia_hydrogenotrophica	0.003294293503662205	4.9628302687656266e-06	4.9628302687656266e-06
23	EX_pro_L(e)	Dorea_formicigenerans	Blautia_hydrogenotrophica	2.3908960658447023e-05	4.9628302687656266e-06	4.9628302687656266e-06
23	EX_pro_L(e)	Dorea_longicatena	Blautia_hydrogenotrophica	0.00014294698625044977	4.9628302687656266e-06	4.9628302687656266e-06
23	EX_pro_L(e)	Eubacterium_rectale	Blautia_hydrogenotrophica	0.0007909004850495834	4.9628302687656266e-06	4.9628302687656266e-06
24	EX_pro_L(e)	Bacteroides_caccae	Parabacteroides_johnsonii	0.026713513902903364	0.008869715497295616	0.008869715497295616
24	EX_pro_L(e)	Bacteroides_fragilis	Parabacteroides_johnsonii	0.034322637685336214	0.008869715497295616	0.008869715497295616
24	EX_pro_L(e)	Bacteroides_ovatus	Parabacteroides_johnsonii	0.009067580963375994	0.008869715497295616	0.008869715497295616
24	EX_pro_L(e)	Bacteroides_thetaiotaomicron	Parabacteroides_johnsonii	0.02362534736617751	0.008869715497295616	0.008869715497295616
24	EX_pro_L(e)	Bacteroides_cellulosilyticus	Parabacteroides_johnsonii	0.00839187082050915	0.008869715497295616	0.00839187082050915
24	EX_pro_L(e)	Bacteroides_caccae	Clostridium_hiranonis	0.026713513902903364	0.006003478602578223	0.006003478602578223
24	EX_pro_L(e)	Bacteroides_cellulosilyticus	Clostridium_hiranonis	0.00839187082050915	0.006003478602578223	0.006003478602578223
24	EX_pro_L(e)	Bacteroides_fragilis	Clostridium_hiranonis	0.034322637685336214	0.006003478602578223	0.006003478602578223
24	EX_pro_L(e)	Bacteroides_ovatus	Clostridium_hiranonis	0.009067580963375994	0.006003478602578223	0.006003478602578223
24	EX_pro_L(e)	Bacteroides_thetaiotaomicron	Clostridium_hiranonis	0.02362534736617751	0.006003478602578223	0.006003478602578223
24	EX_pro_L(e)	Bacteroides_uniformis	Clostridium_hiranonis	0.005877878457754206	0.006003478602578223	0.005877878457754206
24	EX_pro_L(e)	Bacteroides_uniformis	Parabacteroides_johnsonii	0.005877878457754206	0.008869715497295616	0.005877878457754206
24	EX_pro_L(e)	Bacteroides_caccae	Prevotella_copri	0.026713513902903364	0.0020510256465299005	0.0020510256465299005
24	EX_pro_L(e)	Bacteroides_cellulosilyticus	Prevotella_copri	0.00839187082050915	0.0020510256465299005	0.0020510256465299005
24	EX_pro_L(e)	Bacteroides_fragilis	Prevotella_copri	0.034322637685336214	0.0020510256465299005	0.0020510256465299005
24	EX_pro_L(e)	Bacteroides_ovatus	Prevotella_copri	0.009067580963375994	0.0020510256465299005	0.0020510256465299005
24	EX_pro_L(e)	Bacteroides_thetaiotaomicron	Prevotella_copri	0.02362534736617751	0.0020510256465299005	0.0020510256465299005
24	EX_pro_L(e)	Bacteroides_uniformis	Prevotella_copri	0.005877878457754206	0.0020510256465299005	0.0020510256465299005
24	EX_pro_L(e)	Bacteroides_vulgatus	Clostridium_hiranonis	0.0018533631389038912	0.006003478602578223	0.0018533631389038912
24	EX_pro_L(e)	Bacteroides_vulgatus	Parabacteroides_johnsonii	0.0018533631389038912	0.008869715497295616	0.0018533631389038912
24	EX_pro_L(e)	Bacteroides_vulgatus	Prevotella_copri	0.0018533631389038912	0.0020510256465299005	0.0018533631389038912
24	EX_pro_L(e)	Bacteroides_caccae	Clostridium_asparagiforme	0.026713513902903364	0.0006510274183545318	0.0006510274183545318
24	EX_pro_L(e)	Bacteroides_cellulosilyticus	Clostridium_asparagiforme	0.00839187082050915	0.0006510274183545318	0.0006510274183545318
24	EX_pro_L(e)	Bacteroides_fragilis	Clostridium_asparagiforme	0.034322637685336214	0.0006510274183545318	0.0006510274183545318
24	EX_pro_L(e)	Bacteroides_ovatus	Clostridium_asparagiforme	0.009067580963375994	0.0006510274183545318	0.0006510274183545318
24	EX_pro_L(e)	Bacteroides_thetaiotaomicron	Clostridium_asparagiforme	0.02362534736617751	0.0006510274183545318	0.0006510274183545318
24	EX_pro_L(e)	Bacteroides_uniformis	Clostridium_asparagiforme	0.005877878457754206	0.0006510274183545318	0.0006510274183545318
24	EX_pro_L(e)	Bacteroides_vulgatus	Clostridium_asparagiforme	0.0018533631389038912	0.0006510274183545318	0.0006510274183545318
24	EX_pro_L(e)	Dorea_longicatena	Clostridium_asparagiforme	0.00025223638899455583	0.0006510274183545318	0.00025223638899455583
24	EX_pro_L(e)	Dorea_longicatena	Clostridium_hiranonis	0.00025223638899455583	0.006003478602578223	0.00025223638899455583
24	EX_pro_L(e)	Dorea_longicatena	Parabacteroides_johnsonii	0.00025223638899455583	0.008869715497295616	0.00025223638899455583
24	EX_pro_L(e)	Dorea_longicatena	Prevotella_copri	0.00025223638899455583	0.0020510256465299005	0.00025223638899455583
24	EX_pro_L(e)	Bacteroides_caccae	Coprococcus_comes	0.026713513902903364	0.00022324716358435931	0.00022324716358435931
24	EX_pro_L(e)	Bacteroides_cellulosilyticus	Coprococcus_comes	0.00839187082050915	0.00022324716358435931	0.00022324716358435931
24	EX_pro_L(e)	Bacteroides_fragilis	Coprococcus_comes	0.034322637685336214	0.00022324716358435931	0.00022324716358435931
24	EX_pro_L(e)	Bacteroides_ovatus	Coprococcus_comes	0.009067580963375994	0.00022324716358435931	0.00022324716358435931
24	EX_pro_L(e)	Bacteroides_thetaiotaomicron	Coprococcus_comes	0.02362534736617751	0.00022324716358435931	0.00022324716358435931
24	EX_pro_L(e)	Bacteroides_uniformis	Coprococcus_comes	0.005877878457754206	0.00022324716358435931	0.00022324716358435931
24	EX_pro_L(e)	Bacteroides_vulgatus	Coprococcus_comes	0.0018533631389038912	0.00022324716358435931	0.00022324716358435931
24	EX_pro_L(e)	Dorea_longicatena	Coprococcus_comes	0.00025223638899455583	0.00022324716358435931	0.00022324716358435931
24	EX_pro_L(e)	Bacteroides_caccae	Bifidobacterium_adolescentis	0.026713513902903364	0.00020610155040829808	0.00020610155040829808
24	EX_pro_L(e)	Bacteroides_cellulosilyticus	Bifidobacterium_adolescentis	0.00839187082050915	0.00020610155040829808	0.00020610155040829808
24	EX_pro_L(e)	Bacteroides_fragilis	Bifidobacterium_adolescentis	0.034322637685336214	0.00020610155040829808	0.00020610155040829808
24	EX_pro_L(e)	Bacteroides_ovatus	Bifidobacterium_adolescentis	0.009067580963375994	0.00020610155040829808	0.00020610155040829808
24	EX_pro_L(e)	Bacteroides_thetaiotaomicron	Bifidobacterium_adolescentis	0.02362534736617751	0.00020610155040829808	0.00020610155040829808
24	EX_pro_L(e)	Bacteroides_uniformis	Bifidobacterium_adolescentis	0.005877878457754206	0.00020610155040829808	0.00020610155040829808
24	EX_pro_L(e)	Bacteroides_vulgatus	Bifidobacterium_adolescentis	0.0018533631389038912	0.00020610155040829808	0.00020610155040829808
24	EX_pro_L(e)	Dorea_longicatena	Bifidobacterium_adolescentis	0.00025223638899455583	0.00020610155040829808	0.00020610155040829808
24	EX_pro_L(e)	Eubacterium_rectale	Bifidobacterium_adolescentis	0.00012825082394886338	0.00020610155040829808	0.00012825082394886338
24	EX_pro_L(e)	Eubacterium_rectale	Clostridium_asparagiforme	0.00012825082394886338	0.0006510274183545318	0.00012825082394886338
24	EX_pro_L(e)	Eubacterium_rectale	Clostridium_hiranonis	0.00012825082394886338	0.006003478602578223	0.00012825082394886338
24	EX_pro_L(e)	Eubacterium_rectale	Coprococcus_comes	0.00012825082394886338	0.00022324716358435931	0.00012825082394886338
24	EX_pro_L(e)	Eubacterium_rectale	Parabacteroides_johnsonii	0.00012825082394886338	0.008869715497295616	0.00012825082394886338
24	EX_pro_L(e)	Eubacterium_rectale	Prevotella_copri	0.00012825082394886338	0.0020510256465299005	0.00012825082394886338
24	EX_pro_L(e)	Bacteroides_caccae	Collinsella_aerofaciens	0.026713513902903364	9.776528735349408e-05	9.776528735349408e-05
24	EX_pro_L(e)	Bacteroides_cellulosilyticus	Collinsella_aerofaciens	0.00839187082050915	9.776528735349408e-05	9.776528735349408e-05
24	EX_pro_L(e)	Bacteroides_fragilis	Collinsella_aerofaciens	0.034322637685336214	9.776528735349408e-05	9.776528735349408e-05
24	EX_pro_L(e)	Bacteroides_ovatus	Collinsella_aerofaciens	0.009067580963375994	9.776528735349408e-05	9.776528735349408e-05
24	EX_pro_L(e)	Bacteroides_thetaiotaomicron	Collinsella_aerofaciens	0.02362534736617751	9.776528735349408e-05	9.776528735349408e-05
24	EX_pro_L(e)	Bacteroides_uniformis	Collinsella_aerofaciens	0.005877878457754206	9.776528735349408e-05	9.776528735349408e-05
24	EX_pro_L(e)	Bacteroides_vulgatus	Collinsella_aerofaciens	0.0018533631389038912	9.776528735349408e-05	9.776528735349408e-05
24	EX_pro_L(e)	Dorea_longicatena	Collinsella_aerofaciens	0.00025223638899455583	9.776528735349408e-05	9.776528735349408e-05
24	EX_pro_L(e)	Eubacterium_rectale	Collinsella_aerofaciens	0.00012825082394886338	9.776528735349408e-05	9.776528735349408e-05
24	EX_pro_L(e)	Anaerostipes_caccae	Bifidobacterium_adolescentis	9.068871791370804e-05	0.00020610155040829808	9.068871791370804e-05
24	EX_pro_L(e)	Anaerostipes_caccae	Clostridium_asparagiforme	9.068871791370804e-05	0.0006510274183545318	9.068871791370804e-05
24	EX_pro_L(e)	Anaerostipes_caccae	Clostridium_hiranonis	9.068871791370804e-05	0.006003478602578223	9.068871791370804e-05
24	EX_pro_L(e)	Anaerostipes_caccae	Collinsella_aerofaciens	9.068871791370804e-05	9.776528735349408e-05	9.068871791370804e-05
24	EX_pro_L(e)	Anaerostipes_caccae	Coprococcus_comes	9.068871791370804e-05	0.00022324716358435931	9.068871791370804e-05
24	EX_pro_L(e)	Anaerostipes_caccae	Parabacteroides_johnsonii	9.068871791370804e-05	0.008869715497295616	9.068871791370804e-05
24	EX_pro_L(e)	Anaerostipes_caccae	Prevotella_copri	9.068871791370804e-05	0.0020510256465299005	9.068871791370804e-05
24	EX_pro_L(e)	Anaerostipes_caccae	Bifidobacterium_longum	9.068871791370804e-05	7.187597273020879e-05	7.187597273020879e-05
24	EX_pro_L(e)	Bacteroides_caccae	Bifidobacterium_longum	0.026713513902903364	7.187597273020879e-05	7.187597273020879e-05
24	EX_pro_L(e)	Bacteroides_cellulosilyticus	Bifidobacterium_longum	0.00839187082050915	7.187597273020879e-05	7.187597273020879e-05
24	EX_pro_L(e)	Bacteroides_fragilis	Bifidobacterium_longum	0.034322637685336214	7.187597273020879e-05	7.187597273020879e-05
24	EX_pro_L(e)	Bacteroides_ovatus	Bifidobacterium_longum	0.009067580963375994	7.187597273020879e-05	7.187597273020879e-05
24	EX_pro_L(e)	Bacteroides_thetaiotaomicron	Bifidobacterium_longum	0.02362534736617751	7.187597273020879e-05	7.187597273020879e-05
24	EX_pro_L(e)	Bacteroides_uniformis	Bifidobacterium_longum	0.005877878457754206	7.187597273020879e-05	7.187597273020879e-05
24	EX_pro_L(e)	Bacteroides_vulgatus	Bifidobacterium_longum	0.0018533631389038912	7.187597273020879e-05	7.187597273020879e-05
24	EX_pro_L(e)	Dorea_longicatena	Bifidobacterium_longum	0.00025223638899455583	7.187597273020879e-05	7.187597273020879e-05
24	EX_pro_L(e)	Eubacterium_rectale	Bifidobacterium_longum	0.00012825082394886338	7.187597273020879e-05	7.187597273020879e-05
24	EX_pro_L(e)	Anaerostipes_caccae	Eggerthella_lenta	9.068871791370804e-05	6.455130497792879e-05	6.455130497792879e-05
24	EX_pro_L(e)	Bacteroides_caccae	Eggerthella_lenta	0.026713513902903364	6.455130497792879e-05	6.455130497792879e-05
24	EX_pro_L(e)	Bacteroides_cellulosilyticus	Eggerthella_lenta	0.00839187082050915	6.455130497792879e-05	6.455130497792879e-05
24	EX_pro_L(e)	Bacteroides_fragilis	Eggerthella_lenta	0.034322637685336214	6.455130497792879e-05	6.455130497792879e-05
24	EX_pro_L(e)	Bacteroides_ovatus	Eggerthella_lenta	0.009067580963375994	6.455130497792879e-05	6.455130497792879e-05
24	EX_pro_L(e)	Bacteroides_thetaiotaomicron	Eggerthella_lenta	0.02362534736617751	6.455130497792879e-05	6.455130497792879e-05
24	EX_pro_L(e)	Bacteroides_uniformis	Eggerthella_lenta	0.005877878457754206	6.455130497792879e-05	6.455130497792879e-05
24	EX_pro_L(e)	Bacteroides_vulgatus	Eggerthella_lenta	0.0018533631389038912	6.455130497792879e-05	6.455130497792879e-05
24	EX_pro_L(e)	Dorea_longicatena	Eggerthella_lenta	0.00025223638899455583	6.455130497792879e-05	6.455130497792879e-05
24	EX_pro_L(e)	Eubacterium_rectale	Eggerthella_lenta	0.00012825082394886338	6.455130497792879e-05	6.455130497792879e-05
24	EX_pro_L(e)	Dorea_formicigenerans	Bifidobacterium_adolescentis	5.683815377947577e-05	0.00020610155040829808	5.683815377947577e-05
24	EX_pro_L(e)	Dorea_formicigenerans	Bifidobacterium_longum	5.683815377947577e-05	7.187597273020879e-05	5.683815377947577e-05
24	EX_pro_L(e)	Dorea_formicigenerans	Clostridium_asparagiforme	5.683815377947577e-05	0.0006510274183545318	5.683815377947577e-05
24	EX_pro_L(e)	Dorea_formicigenerans	Clostridium_hiranonis	5.683815377947577e-05	0.006003478602578223	5.683815377947577e-05
24	EX_pro_L(e)	Dorea_formicigenerans	Collinsella_aerofaciens	5.683815377947577e-05	9.776528735349408e-05	5.683815377947577e-05
24	EX_pro_L(e)	Dorea_formicigenerans	Coprococcus_comes	5.683815377947577e-05	0.00022324716358435931	5.683815377947577e-05
24	EX_pro_L(e)	Dorea_formicigenerans	Eggerthella_lenta	5.683815377947577e-05	6.455130497792879e-05	5.683815377947577e-05
24	EX_pro_L(e)	Dorea_formicigenerans	Parabacteroides_johnsonii	5.683815377947577e-05	0.008869715497295616	5.683815377947577e-05
24	EX_pro_L(e)	Dorea_formicigenerans	Prevotella_copri	5.683815377947577e-05	0.0020510256465299005	5.683815377947577e-05
24	EX_pro_L(e)	Anaerostipes_caccae	Desulfovibrio_piger	9.068871791370804e-05	3.505342795116113e-05	3.505342795116113e-05
24	EX_pro_L(e)	Bacteroides_caccae	Desulfovibrio_piger	0.026713513902903364	3.505342795116113e-05	3.505342795116113e-05
24	EX_pro_L(e)	Bacteroides_cellulosilyticus	Desulfovibrio_piger	0.00839187082050915	3.505342795116113e-05	3.505342795116113e-05
24	EX_pro_L(e)	Bacteroides_fragilis	Desulfovibrio_piger	0.034322637685336214	3.505342795116113e-05	3.505342795116113e-05
24	EX_pro_L(e)	Bacteroides_ovatus	Desulfovibrio_piger	0.009067580963375994	3.505342795116113e-05	3.505342795116113e-05
24	EX_pro_L(e)	Bacteroides_thetaiotaomicron	Desulfovibrio_piger	0.02362534736617751	3.505342795116113e-05	3.505342795116113e-05
24	EX_pro_L(e)	Bacteroides_uniformis	Desulfovibrio_piger	0.005877878457754206	3.505342795116113e-05	3.505342795116113e-05
24	EX_pro_L(e)	Bacteroides_vulgatus	Desulfovibrio_piger	0.0018533631389038912	3.505342795116113e-05	3.505342795116113e-05
24	EX_pro_L(e)	Dorea_formicigenerans	Desulfovibrio_piger	5.683815377947577e-05	3.505342795116113e-05	3.505342795116113e-05
24	EX_pro_L(e)	Dorea_longicatena	Desulfovibrio_piger	0.00025223638899455583	3.505342795116113e-05	3.505342795116113e-05
24	EX_pro_L(e)	Eubacterium_rectale	Desulfovibrio_piger	0.00012825082394886338	3.505342795116113e-05	3.505342795116113e-05
24	EX_pro_L(e)	Anaerostipes_caccae	Bifidobacterium_pseudocatenulatum	9.068871791370804e-05	2.6811901124171092e-05	2.6811901124171092e-05
24	EX_pro_L(e)	Bacteroides_caccae	Bifidobacterium_pseudocatenulatum	0.026713513902903364	2.6811901124171092e-05	2.6811901124171092e-05
24	EX_pro_L(e)	Bacteroides_cellulosilyticus	Bifidobacterium_pseudocatenulatum	0.00839187082050915	2.6811901124171092e-05	2.6811901124171092e-05
24	EX_pro_L(e)	Bacteroides_fragilis	Bifidobacterium_pseudocatenulatum	0.034322637685336214	2.6811901124171092e-05	2.6811901124171092e-05
24	EX_pro_L(e)	Bacteroides_ovatus	Bifidobacterium_pseudocatenulatum	0.009067580963375994	2.6811901124171092e-05	2.6811901124171092e-05
24	EX_pro_L(e)	Bacteroides_thetaiotaomicron	Bifidobacterium_pseudocatenulatum	0.02362534736617751	2.6811901124171092e-05	2.6811901124171092e-05
24	EX_pro_L(e)	Bacteroides_uniformis	Bifidobacterium_pseudocatenulatum	0.005877878457754206	2.6811901124171092e-05	2.6811901124171092e-05
24	EX_pro_L(e)	Bacteroides_vulgatus	Bifidobacterium_pseudocatenulatum	0.0018533631389038912	2.6811901124171092e-05	2.6811901124171092e-05
24	EX_pro_L(e)	Dorea_formicigenerans	Bifidobacterium_pseudocatenulatum	5.683815377947577e-05	2.6811901124171092e-05	2.6811901124171092e-05
24	EX_pro_L(e)	Dorea_longicatena	Bifidobacterium_pseudocatenulatum	0.00025223638899455583	2.6811901124171092e-05	2.6811901124171092e-05
24	EX_pro_L(e)	Eubacterium_rectale	Bifidobacterium_pseudocatenulatum	0.00012825082394886338	2.6811901124171092e-05	2.6811901124171092e-05
24	EX_pro_L(e)	Anaerostipes_caccae	Roseburia_intestinalis	9.068871791370804e-05	7.539798700088586e-06	7.539798700088586e-06
24	EX_pro_L(e)	Bacteroides_caccae	Roseburia_intestinalis	0.026713513902903364	7.539798700088586e-06	7.539798700088586e-06
24	EX_pro_L(e)	Bacteroides_cellulosilyticus	Roseburia_intestinalis	0.00839187082050915	7.539798700088586e-06	7.539798700088586e-06
24	EX_pro_L(e)	Bacteroides_fragilis	Roseburia_intestinalis	0.034322637685336214	7.539798700088586e-06	7.539798700088586e-06
24	EX_pro_L(e)	Bacteroides_ovatus	Roseburia_intestinalis	0.009067580963375994	7.539798700088586e-06	7.539798700088586e-06
24	EX_pro_L(e)	Bacteroides_thetaiotaomicron	Roseburia_intestinalis	0.02362534736617751	7.539798700088586e-06	7.539798700088586e-06
24	EX_pro_L(e)	Bacteroides_uniformis	Roseburia_intestinalis	0.005877878457754206	7.539798700088586e-06	7.539798700088586e-06
24	EX_pro_L(e)	Bacteroides_vulgatus	Roseburia_intestinalis	0.0018533631389038912	7.539798700088586e-06	7.539798700088586e-06
24	EX_pro_L(e)	Dorea_formicigenerans	Roseburia_intestinalis	5.683815377947577e-05	7.539798700088586e-06	7.539798700088586e-06
24	EX_pro_L(e)	Dorea_longicatena	Roseburia_intestinalis	0.00025223638899455583	7.539798700088586e-06	7.539798700088586e-06
24	EX_pro_L(e)	Eubacterium_rectale	Roseburia_intestinalis	0.00012825082394886338	7.539798700088586e-06	7.539798700088586e-06
24	EX_pro_L(e)	Anaerostipes_caccae	Faecalibacterium_prausnitzii	9.068871791370804e-05	5.024292011103749e-06	5.024292011103749e-06
24	EX_pro_L(e)	Bacteroides_caccae	Faecalibacterium_prausnitzii	0.026713513902903364	5.024292011103749e-06	5.024292011103749e-06
24	EX_pro_L(e)	Bacteroides_cellulosilyticus	Faecalibacterium_prausnitzii	0.00839187082050915	5.024292011103749e-06	5.024292011103749e-06
24	EX_pro_L(e)	Bacteroides_fragilis	Faecalibacterium_prausnitzii	0.034322637685336214	5.024292011103749e-06	5.024292011103749e-06
24	EX_pro_L(e)	Bacteroides_ovatus	Faecalibacterium_prausnitzii	0.009067580963375994	5.024292011103749e-06	5.024292011103749e-06
24	EX_pro_L(e)	Bacteroides_thetaiotaomicron	Faecalibacterium_prausnitzii	0.02362534736617751	5.024292011103749e-06	5.024292011103749e-06
24	EX_pro_L(e)	Bacteroides_uniformis	Faecalibacterium_prausnitzii	0.005877878457754206	5.024292011103749e-06	5.024292011103749e-06
24	EX_pro_L(e)	Bacteroides_vulgatus	Faecalibacterium_prausnitzii	0.0018533631389038912	5.024292011103749e-06	5.024292011103749e-06
24	EX_pro_L(e)	Dorea_formicigenerans	Faecalibacterium_prausnitzii	5.683815377947577e-05	5.024292011103749e-06	5.024292011103749e-06
24	EX_pro_L(e)	Dorea_longicatena	Faecalibacterium_prausnitzii	0.00025223638899455583	5.024292011103749e-06	5.024292011103749e-06
24	EX_pro_L(e)	Eubacterium_rectale	Faecalibacterium_prausnitzii	0.00012825082394886338	5.024292011103749e-06	5.024292011103749e-06
24	EX_pro_L(e)	Blautia_hydrogenotrophica	Bifidobacterium_adolescentis	2.3301470200254646e-06	0.00020610155040829808	2.3301470200254646e-06
24	EX_pro_L(e)	Blautia_hydrogenotrophica	Bifidobacterium_longum	2.3301470200254646e-06	7.187597273020879e-05	2.3301470200254646e-06
24	EX_pro_L(e)	Blautia_hydrogenotrophica	Bifidobacterium_pseudocatenulatum	2.3301470200254646e-06	2.6811901124171092e-05	2.3301470200254646e-06
24	EX_pro_L(e)	Blautia_hydrogenotrophica	Clostridium_asparagiforme	2.3301470200254646e-06	0.0006510274183545318	2.3301470200254646e-06
24	EX_pro_L(e)	Blautia_hydrogenotrophica	Clostridium_hiranonis	2.3301470200254646e-06	0.006003478602578223	2.3301470200254646e-06
24	EX_pro_L(e)	Blautia_hydrogenotrophica	Collinsella_aerofaciens	2.3301470200254646e-06	9.776528735349408e-05	2.3301470200254646e-06
24	EX_pro_L(e)	Blautia_hydrogenotrophica	Coprococcus_comes	2.3301470200254646e-06	0.00022324716358435931	2.3301470200254646e-06
24	EX_pro_L(e)	Blautia_hydrogenotrophica	Desulfovibrio_piger	2.3301470200254646e-06	3.505342795116113e-05	2.3301470200254646e-06
24	EX_pro_L(e)	Blautia_hydrogenotrophica	Eggerthella_lenta	2.3301470200254646e-06	6.455130497792879e-05	2.3301470200254646e-06
24	EX_pro_L(e)	Blautia_hydrogenotrophica	Faecalibacterium_prausnitzii	2.3301470200254646e-06	5.024292011103749e-06	2.3301470200254646e-06
24	EX_pro_L(e)	Blautia_hydrogenotrophica	Parabacteroides_johnsonii	2.3301470200254646e-06	0.008869715497295616	2.3301470200254646e-06
24	EX_pro_L(e)	Blautia_hydrogenotrophica	Prevotella_copri	2.3301470200254646e-06	0.0020510256465299005	2.3301470200254646e-06
24	EX_pro_L(e)	Blautia_hydrogenotrophica	Roseburia_intestinalis	2.3301470200254646e-06	7.539798700088586e-06	2.3301470200254646e-06
25	EX_pro_L(e)	Bacteroides_caccae	Clostridium_hiranonis	0.026805215913571843	0.005160304957515736	0.005160304957515736
25	EX_pro_L(e)	Bacteroides_cellulosilyticus	Clostridium_hiranonis	0.009160592581736174	0.005160304957515736	0.005160304957515736
25	EX_pro_L(e)	Bacteroides_fragilis	Clostridium_hiranonis	0.06451213872005417	0.005160304957515736	0.005160304957515736
25	EX_pro_L(e)	Bacteroides_ovatus	Clostridium_hiranonis	0.010370329608011894	0.005160304957515736	0.005160304957515736
25	EX_pro_L(e)	Bacteroides_thetaiotaomicron	Clostridium_hiranonis	0.024416071579397798	0.005160304957515736	0.005160304957515736
25	EX_pro_L(e)	Bacteroides_uniformis	Clostridium_hiranonis	0.006308168014755426	0.005160304957515736	0.005160304957515736
25	EX_pro_L(e)	Bacteroides_caccae	Parabacteroides_johnsonii	0.026805215913571843	0.004909112838831274	0.004909112838831274
25	EX_pro_L(e)	Bacteroides_cellulosilyticus	Parabacteroides_johnsonii	0.009160592581736174	0.004909112838831274	0.004909112838831274
25	EX_pro_L(e)	Bacteroides_fragilis	Parabacteroides_johnsonii	0.06451213872005417	0.004909112838831274	0.004909112838831274
25	EX_pro_L(e)	Bacteroides_ovatus	Parabacteroides_johnsonii	0.010370329608011894	0.004909112838831274	0.004909112838831274
25	EX_pro_L(e)	Bacteroides_thetaiotaomicron	Parabacteroides_johnsonii	0.024416071579397798	0.004909112838831274	0.004909112838831274
25	EX_pro_L(e)	Bacteroides_uniformis	Parabacteroides_johnsonii	0.006308168014755426	0.004909112838831274	0.004909112838831274
25	EX_pro_L(e)	Bifidobacterium_pseudocatenulatum	Clostridium_hiranonis	0.0044079559815449676	0.005160304957515736	0.0044079559815449676
25	EX_pro_L(e)	Bifidobacterium_pseudocatenulatum	Parabacteroides_johnsonii	0.0044079559815449676	0.004909112838831274	0.0044079559815449676
25	EX_pro_L(e)	Bacteroides_vulgatus	Clostridium_hiranonis	0.0028587603036633207	0.005160304957515736	0.0028587603036633207
25	EX_pro_L(e)	Bacteroides_vulgatus	Parabacteroides_johnsonii	0.0028587603036633207	0.004909112838831274	0.0028587603036633207
25	EX_pro_L(e)	Bacteroides_caccae	Prevotella_copri	0.026805215913571843	0.0013860294906152216	0.0013860294906152216
25	EX_pro_L(e)	Bacteroides_cellulosilyticus	Prevotella_copri	0.009160592581736174	0.0013860294906152216	0.0013860294906152216
25	EX_pro_L(e)	Bacteroides_fragilis	Prevotella_copri	0.06451213872005417	0.0013860294906152216	0.0013860294906152216
25	EX_pro_L(e)	Bacteroides_ovatus	Prevotella_copri	0.010370329608011894	0.0013860294906152216	0.0013860294906152216
25	EX_pro_L(e)	Bacteroides_thetaiotaomicron	Prevotella_copri	0.024416071579397798	0.0013860294906152216	0.0013860294906152216
25	EX_pro_L(e)	Bacteroides_uniformis	Prevotella_copri	0.006308168014755426	0.0013860294906152216	0.0013860294906152216
25	EX_pro_L(e)	Bacteroides_vulgatus	Prevotella_copri	0.0028587603036633207	0.0013860294906152216	0.0013860294906152216
25	EX_pro_L(e)	Bifidobacterium_pseudocatenulatum	Prevotella_copri	0.0044079559815449676	0.0013860294906152216	0.0013860294906152216
25	EX_pro_L(e)	Bacteroides_caccae	Clostridium_asparagiforme	0.026805215913571843	0.0006272892689985543	0.0006272892689985543
25	EX_pro_L(e)	Bacteroides_cellulosilyticus	Clostridium_asparagiforme	0.009160592581736174	0.0006272892689985543	0.0006272892689985543
25	EX_pro_L(e)	Bacteroides_fragilis	Clostridium_asparagiforme	0.06451213872005417	0.0006272892689985543	0.0006272892689985543
25	EX_pro_L(e)	Bacteroides_ovatus	Clostridium_asparagiforme	0.010370329608011894	0.0006272892689985543	0.0006272892689985543
25	EX_pro_L(e)	Bacteroides_thetaiotaomicron	Clostridium_asparagiforme	0.024416071579397798	0.0006272892689985543	0.0006272892689985543
25	EX_pro_L(e)	Bacteroides_uniformis	Clostridium_asparagiforme	0.006308168014755426	0.0006272892689985543	0.0006272892689985543
25	EX_pro_L(e)	Bacteroides_vulgatus	Clostridium_asparagiforme	0.0028587603036633207	0.0006272892689985543	0.0006272892689985543
25	EX_pro_L(e)	Bifidobacterium_pseudocatenulatum	Clostridium_asparagiforme	0.0044079559815449676	0.0006272892689985543	0.0006272892689985543
25	EX_pro_L(e)	Anaerostipes_caccae	Clostridium_asparagiforme	0.0003559585592684138	0.0006272892689985543	0.0003559585592684138
25	EX_pro_L(e)	Anaerostipes_caccae	Clostridium_hiranonis	0.0003559585592684138	0.005160304957515736	0.0003559585592684138
25	EX_pro_L(e)	Anaerostipes_caccae	Parabacteroides_johnsonii	0.0003559585592684138	0.004909112838831274	0.0003559585592684138
25	EX_pro_L(e)	Anaerostipes_caccae	Prevotella_copri	0.0003559585592684138	0.0013860294906152216	0.0003559585592684138
25	EX_pro_L(e)	Dorea_longicatena	Clostridium_asparagiforme	0.00024655211323666444	0.0006272892689985543	0.00024655211323666444
25	EX_pro_L(e)	Dorea_longicatena	Clostridium_hiranonis	0.00024655211323666444	0.005160304957515736	0.00024655211323666444
25	EX_pro_L(e)	Dorea_longicatena	Parabacteroides_johnsonii	0.00024655211323666444	0.004909112838831274	0.00024655211323666444
25	EX_pro_L(e)	Dorea_longicatena	Prevotella_copri	0.00024655211323666444	0.0013860294906152216	0.00024655211323666444
25	EX_pro_L(e)	Anaerostipes_caccae	Coprococcus_comes	0.0003559585592684138	0.00021777765942027291	0.00021777765942027291
25	EX_pro_L(e)	Bacteroides_caccae	Coprococcus_comes	0.026805215913571843	0.00021777765942027291	0.00021777765942027291
25	EX_pro_L(e)	Bacteroides_cellulosilyticus	Coprococcus_comes	0.009160592581736174	0.00021777765942027291	0.00021777765942027291
25	EX_pro_L(e)	Bacteroides_fragilis	Coprococcus_comes	0.06451213872005417	0.00021777765942027291	0.00021777765942027291
25	EX_pro_L(e)	Bacteroides_ovatus	Coprococcus_comes	0.010370329608011894	0.00021777765942027291	0.00021777765942027291
25	EX_pro_L(e)	Bacteroides_thetaiotaomicron	Coprococcus_comes	0.024416071579397798	0.00021777765942027291	0.00021777765942027291
25	EX_pro_L(e)	Bacteroides_uniformis	Coprococcus_comes	0.006308168014755426	0.00021777765942027291	0.00021777765942027291
25	EX_pro_L(e)	Bacteroides_vulgatus	Coprococcus_comes	0.0028587603036633207	0.00021777765942027291	0.00021777765942027291
25	EX_pro_L(e)	Bifidobacterium_pseudocatenulatum	Coprococcus_comes	0.0044079559815449676	0.00021777765942027291	0.00021777765942027291
25	EX_pro_L(e)	Dorea_longicatena	Coprococcus_comes	0.00024655211323666444	0.00021777765942027291	0.00021777765942027291
25	EX_pro_L(e)	Anaerostipes_caccae	Bifidobacterium_adolescentis	0.0003559585592684138	0.00019717890583253612	0.00019717890583253612
25	EX_pro_L(e)	Bacteroides_caccae	Bifidobacterium_adolescentis	0.026805215913571843	0.00019717890583253612	0.00019717890583253612
25	EX_pro_L(e)	Bacteroides_cellulosilyticus	Bifidobacterium_adolescentis	0.009160592581736174	0.00019717890583253612	0.00019717890583253612
25	EX_pro_L(e)	Bacteroides_fragilis	Bifidobacterium_adolescentis	0.06451213872005417	0.00019717890583253612	0.00019717890583253612
25	EX_pro_L(e)	Bacteroides_ovatus	Bifidobacterium_adolescentis	0.010370329608011894	0.00019717890583253612	0.00019717890583253612
25	EX_pro_L(e)	Bacteroides_thetaiotaomicron	Bifidobacterium_adolescentis	0.024416071579397798	0.00019717890583253612	0.00019717890583253612
25	EX_pro_L(e)	Bacteroides_uniformis	Bifidobacterium_adolescentis	0.006308168014755426	0.00019717890583253612	0.00019717890583253612
25	EX_pro_L(e)	Bacteroides_vulgatus	Bifidobacterium_adolescentis	0.0028587603036633207	0.00019717890583253612	0.00019717890583253612
25	EX_pro_L(e)	Bifidobacterium_pseudocatenulatum	Bifidobacterium_adolescentis	0.0044079559815449676	0.00019717890583253612	0.00019717890583253612
25	EX_pro_L(e)	Dorea_longicatena	Bifidobacterium_adolescentis	0.00024655211323666444	0.00019717890583253612	0.00019717890583253612
25	EX_pro_L(e)	Anaerostipes_caccae	Eubacterium_rectale	0.0003559585592684138	0.00012780743220946984	0.00012780743220946984
25	EX_pro_L(e)	Bacteroides_caccae	Eubacterium_rectale	0.026805215913571843	0.00012780743220946984	0.00012780743220946984
25	EX_pro_L(e)	Bacteroides_cellulosilyticus	Eubacterium_rectale	0.009160592581736174	0.00012780743220946984	0.00012780743220946984
25	EX_pro_L(e)	Bacteroides_fragilis	Eubacterium_rectale	0.06451213872005417	0.00012780743220946984	0.00012780743220946984
25	EX_pro_L(e)	Bacteroides_ovatus	Eubacterium_rectale	0.010370329608011894	0.00012780743220946984	0.00012780743220946984
25	EX_pro_L(e)	Bacteroides_thetaiotaomicron	Eubacterium_rectale	0.024416071579397798	0.00012780743220946984	0.00012780743220946984
25	EX_pro_L(e)	Bacteroides_uniformis	Eubacterium_rectale	0.006308168014755426	0.00012780743220946984	0.00012780743220946984
25	EX_pro_L(e)	Bacteroides_vulgatus	Eubacterium_rectale	0.0028587603036633207	0.00012780743220946984	0.00012780743220946984
25	EX_pro_L(e)	Bifidobacterium_pseudocatenulatum	Eubacterium_rectale	0.0044079559815449676	0.00012780743220946984	0.00012780743220946984
25	EX_pro_L(e)	Dorea_longicatena	Eubacterium_rectale	0.00024655211323666444	0.00012780743220946984	0.00012780743220946984
25	EX_pro_L(e)	Dorea_formicigenerans	Bifidobacterium_adolescentis	8.255243011057027e-05	0.00019717890583253612	8.255243011057027e-05
25	EX_pro_L(e)	Dorea_formicigenerans	Clostridium_asparagiforme	8.255243011057027e-05	0.0006272892689985543	8.255243011057027e-05
25	EX_pro_L(e)	Dorea_formicigenerans	Clostridium_hiranonis	8.255243011057027e-05	0.005160304957515736	8.255243011057027e-05
25	EX_pro_L(e)	Dorea_formicigenerans	Coprococcus_comes	8.255243011057027e-05	0.00021777765942027291	8.255243011057027e-05
25	EX_pro_L(e)	Dorea_formicigenerans	Eubacterium_rectale	8.255243011057027e-05	0.00012780743220946984	8.255243011057027e-05
25	EX_pro_L(e)	Dorea_formicigenerans	Parabacteroides_johnsonii	8.255243011057027e-05	0.004909112838831274	8.255243011057027e-05
25	EX_pro_L(e)	Dorea_formicigenerans	Prevotella_copri	8.255243011057027e-05	0.0013860294906152216	8.255243011057027e-05
25	EX_pro_L(e)	Anaerostipes_caccae	Collinsella_aerofaciens	0.0003559585592684138	8.146387371769462e-05	8.146387371769462e-05
25	EX_pro_L(e)	Bacteroides_caccae	Collinsella_aerofaciens	0.026805215913571843	8.146387371769462e-05	8.146387371769462e-05
25	EX_pro_L(e)	Bacteroides_cellulosilyticus	Collinsella_aerofaciens	0.009160592581736174	8.146387371769462e-05	8.146387371769462e-05
25	EX_pro_L(e)	Bacteroides_fragilis	Collinsella_aerofaciens	0.06451213872005417	8.146387371769462e-05	8.146387371769462e-05
25	EX_pro_L(e)	Bacteroides_ovatus	Collinsella_aerofaciens	0.010370329608011894	8.146387371769462e-05	8.146387371769462e-05
25	EX_pro_L(e)	Bacteroides_thetaiotaomicron	Collinsella_aerofaciens	0.024416071579397798	8.146387371769462e-05	8.146387371769462e-05
25	EX_pro_L(e)	Bacteroides_uniformis	Collinsella_aerofaciens	0.006308168014755426	8.146387371769462e-05	8.146387371769462e-05
25	EX_pro_L(e)	Bacteroides_vulgatus	Collinsella_aerofaciens	0.0028587603036633207	8.146387371769462e-05	8.146387371769462e-05
25	EX_pro_L(e)	Bifidobacterium_pseudocatenulatum	Collinsella_aerofaciens	0.0044079559815449676	8.146387371769462e-05	8.146387371769462e-05
25	EX_pro_L(e)	Dorea_formicigenerans	Collinsella_aerofaciens	8.255243011057027e-05	8.146387371769462e-05	8.146387371769462e-05
25	EX_pro_L(e)	Dorea_longicatena	Collinsella_aerofaciens	0.00024655211323666444	8.146387371769462e-05	8.146387371769462e-05
25	EX_pro_L(e)	Anaerostipes_caccae	Bifidobacterium_longum	0.0003559585592684138	6.560417617404751e-05	6.560417617404751e-05
25	EX_pro_L(e)	Bacteroides_caccae	Bifidobacterium_longum	0.026805215913571843	6.560417617404751e-05	6.560417617404751e-05
25	EX_pro_L(e)	Bacteroides_cellulosilyticus	Bifidobacterium_longum	0.009160592581736174	6.560417617404751e-05	6.560417617404751e-05
25	EX_pro_L(e)	Bacteroides_fragilis	Bifidobacterium_longum	0.06451213872005417	6.560417617404751e-05	6.560417617404751e-05
25	EX_pro_L(e)	Bacteroides_ovatus	Bifidobacterium_longum	0.010370329608011894	6.560417617404751e-05	6.560417617404751e-05
25	EX_pro_L(e)	Bacteroides_thetaiotaomicron	Bifidobacterium_longum	0.024416071579397798	6.560417617404751e-05	6.560417617404751e-05
25	EX_pro_L(e)	Bacteroides_uniformis	Bifidobacterium_longum	0.006308168014755426	6.560417617404751e-05	6.560417617404751e-05
25	EX_pro_L(e)	Bacteroides_vulgatus	Bifidobacterium_longum	0.0028587603036633207	6.560417617404751e-05	6.560417617404751e-05
25	EX_pro_L(e)	Bifidobacterium_pseudocatenulatum	Bifidobacterium_longum	0.0044079559815449676	6.560417617404751e-05	6.560417617404751e-05
25	EX_pro_L(e)	Dorea_formicigenerans	Bifidobacterium_longum	8.255243011057027e-05	6.560417617404751e-05	6.560417617404751e-05
25	EX_pro_L(e)	Dorea_longicatena	Bifidobacterium_longum	0.00024655211323666444	6.560417617404751e-05	6.560417617404751e-05
25	EX_pro_L(e)	Anaerostipes_caccae	Eggerthella_lenta	0.0003559585592684138	5.603179394874007e-05	5.603179394874007e-05
25	EX_pro_L(e)	Bacteroides_caccae	Eggerthella_lenta	0.026805215913571843	5.603179394874007e-05	5.603179394874007e-05
25	EX_pro_L(e)	Bacteroides_cellulosilyticus	Eggerthella_lenta	0.009160592581736174	5.603179394874007e-05	5.603179394874007e-05
25	EX_pro_L(e)	Bacteroides_fragilis	Eggerthella_lenta	0.06451213872005417	5.603179394874007e-05	5.603179394874007e-05
25	EX_pro_L(e)	Bacteroides_ovatus	Eggerthella_lenta	0.010370329608011894	5.603179394874007e-05	5.603179394874007e-05
25	EX_pro_L(e)	Bacteroides_thetaiotaomicron	Eggerthella_lenta	0.024416071579397798	5.603179394874007e-05	5.603179394874007e-05
25	EX_pro_L(e)	Bacteroides_uniformis	Eggerthella_lenta	0.006308168014755426	5.603179394874007e-05	5.603179394874007e-05
25	EX_pro_L(e)	Bacteroides_vulgatus	Eggerthella_lenta	0.0028587603036633207	5.603179394874007e-05	5.603179394874007e-05
25	EX_pro_L(e)	Bifidobacterium_pseudocatenulatum	Eggerthella_lenta	0.0044079559815449676	5.603179394874007e-05	5.603179394874007e-05
25	EX_pro_L(e)	Dorea_formicigenerans	Eggerthella_lenta	8.255243011057027e-05	5.603179394874007e-05	5.603179394874007e-05
25	EX_pro_L(e)	Dorea_longicatena	Eggerthella_lenta	0.00024655211323666444	5.603179394874007e-05	5.603179394874007e-05
25	EX_pro_L(e)	Anaerostipes_caccae	Desulfovibrio_piger	0.0003559585592684138	1.1138110865235094e-05	1.1138110865235094e-05
25	EX_pro_L(e)	Bacteroides_caccae	Desulfovibrio_piger	0.026805215913571843	1.1138110865235094e-05	1.1138110865235094e-05
25	EX_pro_L(e)	Bacteroides_cellulosilyticus	Desulfovibrio_piger	0.009160592581736174	1.1138110865235094e-05	1.1138110865235094e-05
25	EX_pro_L(e)	Bacteroides_fragilis	Desulfovibrio_piger	0.06451213872005417	1.1138110865235094e-05	1.1138110865235094e-05
25	EX_pro_L(e)	Bacteroides_ovatus	Desulfovibrio_piger	0.010370329608011894	1.1138110865235094e-05	1.1138110865235094e-05
25	EX_pro_L(e)	Bacteroides_thetaiotaomicron	Desulfovibrio_piger	0.024416071579397798	1.1138110865235094e-05	1.1138110865235094e-05
25	EX_pro_L(e)	Bacteroides_uniformis	Desulfovibrio_piger	0.006308168014755426	1.1138110865235094e-05	1.1138110865235094e-05
25	EX_pro_L(e)	Bacteroides_vulgatus	Desulfovibrio_piger	0.0028587603036633207	1.1138110865235094e-05	1.1138110865235094e-05
25	EX_pro_L(e)	Bifidobacterium_pseudocatenulatum	Desulfovibrio_piger	0.0044079559815449676	1.1138110865235094e-05	1.1138110865235094e-05
25	EX_pro_L(e)	Dorea_formicigenerans	Desulfovibrio_piger	8.255243011057027e-05	1.1138110865235094e-05	1.1138110865235094e-05
25	EX_pro_L(e)	Dorea_longicatena	Desulfovibrio_piger	0.00024655211323666444	1.1138110865235094e-05	1.1138110865235094e-05
25	EX_pro_L(e)	Anaerostipes_caccae	Roseburia_intestinalis	0.0003559585592684138	8.35564614369634e-06	8.35564614369634e-06
25	EX_pro_L(e)	Bacteroides_caccae	Roseburia_intestinalis	0.026805215913571843	8.35564614369634e-06	8.35564614369634e-06
25	EX_pro_L(e)	Bacteroides_cellulosilyticus	Roseburia_intestinalis	0.009160592581736174	8.35564614369634e-06	8.35564614369634e-06
25	EX_pro_L(e)	Bacteroides_fragilis	Roseburia_intestinalis	0.06451213872005417	8.35564614369634e-06	8.35564614369634e-06
25	EX_pro_L(e)	Bacteroides_ovatus	Roseburia_intestinalis	0.010370329608011894	8.35564614369634e-06	8.35564614369634e-06
25	EX_pro_L(e)	Bacteroides_thetaiotaomicron	Roseburia_intestinalis	0.024416071579397798	8.35564614369634e-06	8.35564614369634e-06
25	EX_pro_L(e)	Bacteroides_uniformis	Roseburia_intestinalis	0.006308168014755426	8.35564614369634e-06	8.35564614369634e-06
25	EX_pro_L(e)	Bacteroides_vulgatus	Roseburia_intestinalis	0.0028587603036633207	8.35564614369634e-06	8.35564614369634e-06
25	EX_pro_L(e)	Bifidobacterium_pseudocatenulatum	Roseburia_intestinalis	0.0044079559815449676	8.35564614369634e-06	8.35564614369634e-06
25	EX_pro_L(e)	Dorea_formicigenerans	Roseburia_intestinalis	8.255243011057027e-05	8.35564614369634e-06	8.35564614369634e-06
25	EX_pro_L(e)	Dorea_longicatena	Roseburia_intestinalis	0.00024655211323666444	8.35564614369634e-06	8.35564614369634e-06
25	EX_pro_L(e)	Anaerostipes_caccae	Blautia_hydrogenotrophica	0.0003559585592684138	4.8939195139444195e-06	4.8939195139444195e-06
25	EX_pro_L(e)	Bacteroides_caccae	Blautia_hydrogenotrophica	0.026805215913571843	4.8939195139444195e-06	4.8939195139444195e-06
25	EX_pro_L(e)	Bacteroides_cellulosilyticus	Blautia_hydrogenotrophica	0.009160592581736174	4.8939195139444195e-06	4.8939195139444195e-06
25	EX_pro_L(e)	Bacteroides_fragilis	Blautia_hydrogenotrophica	0.06451213872005417	4.8939195139444195e-06	4.8939195139444195e-06
25	EX_pro_L(e)	Bacteroides_ovatus	Blautia_hydrogenotrophica	0.010370329608011894	4.8939195139444195e-06	4.8939195139444195e-06
25	EX_pro_L(e)	Bacteroides_thetaiotaomicron	Blautia_hydrogenotrophica	0.024416071579397798	4.8939195139444195e-06	4.8939195139444195e-06
25	EX_pro_L(e)	Bacteroides_uniformis	Blautia_hydrogenotrophica	0.006308168014755426	4.8939195139444195e-06	4.8939195139444195e-06
25	EX_pro_L(e)	Bacteroides_vulgatus	Blautia_hydrogenotrophica	0.0028587603036633207	4.8939195139444195e-06	4.8939195139444195e-06
25	EX_pro_L(e)	Bifidobacterium_pseudocatenulatum	Blautia_hydrogenotrophica	0.0044079559815449676	4.8939195139444195e-06	4.8939195139444195e-06
25	EX_pro_L(e)	Dorea_formicigenerans	Blautia_hydrogenotrophica	8.255243011057027e-05	4.8939195139444195e-06	4.8939195139444195e-06
25	EX_pro_L(e)	Dorea_longicatena	Blautia_hydrogenotrophica	0.00024655211323666444	4.8939195139444195e-06	4.8939195139444195e-06
25	EX_pro_L(e)	Anaerostipes_caccae	Faecalibacterium_prausnitzii	0.0003559585592684138	3.256683510130101e-06	3.256683510130101e-06
25	EX_pro_L(e)	Bacteroides_caccae	Faecalibacterium_prausnitzii	0.026805215913571843	3.256683510130101e-06	3.256683510130101e-06
25	EX_pro_L(e)	Bacteroides_cellulosilyticus	Faecalibacterium_prausnitzii	0.009160592581736174	3.256683510130101e-06	3.256683510130101e-06
25	EX_pro_L(e)	Bacteroides_fragilis	Faecalibacterium_prausnitzii	0.06451213872005417	3.256683510130101e-06	3.256683510130101e-06
25	EX_pro_L(e)	Bacteroides_ovatus	Faecalibacterium_prausnitzii	0.010370329608011894	3.256683510130101e-06	3.256683510130101e-06
25	EX_pro_L(e)	Bacteroides_thetaiotaomicron	Faecalibacterium_prausnitzii	0.024416071579397798	3.256683510130101e-06	3.256683510130101e-06
25	EX_pro_L(e)	Bacteroides_uniformis	Faecalibacterium_prausnitzii	0.006308168014755426	3.256683510130101e-06	3.256683510130101e-06
25	EX_pro_L(e)	Bacteroides_vulgatus	Faecalibacterium_prausnitzii	0.0028587603036633207	3.256683510130101e-06	3.256683510130101e-06
25	EX_pro_L(e)	Bifidobacterium_pseudocatenulatum	Faecalibacterium_prausnitzii	0.0044079559815449676	3.256683510130101e-06	3.256683510130101e-06
25	EX_pro_L(e)	Dorea_formicigenerans	Faecalibacterium_prausnitzii	8.255243011057027e-05	3.256683510130101e-06	3.256683510130101e-06
25	EX_pro_L(e)	Dorea_longicatena	Faecalibacterium_prausnitzii	0.00024655211323666444	3.256683510130101e-06	3.256683510130101e-06
26	EX_pro_L(e)	Bacteroides_fragilis	Parabacteroides_johnsonii	0.03194110870116854	0.028303208371770684	0.028303208371770684
26	EX_pro_L(e)	Bacteroides_thetaiotaomicron	Parabacteroides_johnsonii	0.026975386913664145	0.028303208371770684	0.026975386913664145
26	EX_pro_L(e)	Bacteroides_caccae	Parabacteroides_johnsonii	0.012181917860836155	0.028303208371770684	0.012181917860836155
26	EX_pro_L(e)	Bacteroides_cellulosilyticus	Parabacteroides_johnsonii	0.01163864621283798	0.028303208371770684	0.01163864621283798
26	EX_pro_L(e)	Bacteroides_ovatus	Parabacteroides_johnsonii	0.010398342267611289	0.028303208371770684	0.010398342267611289
26	EX_pro_L(e)	Bacteroides_caccae	Clostridium_hiranonis	0.012181917860836155	0.004049449233591548	0.004049449233591548
26	EX_pro_L(e)	Bacteroides_cellulosilyticus	Clostridium_hiranonis	0.01163864621283798	0.004049449233591548	0.004049449233591548
26	EX_pro_L(e)	Bacteroides_fragilis	Clostridium_hiranonis	0.03194110870116854	0.004049449233591548	0.004049449233591548
26	EX_pro_L(e)	Bacteroides_ovatus	Clostridium_hiranonis	0.010398342267611289	0.004049449233591548	0.004049449233591548
26	EX_pro_L(e)	Bacteroides_thetaiotaomicron	Clostridium_hiranonis	0.026975386913664145	0.004049449233591548	0.004049449233591548
26	EX_pro_L(e)	Bifidobacterium_pseudocatenulatum	Clostridium_hiranonis	0.0038147410697928377	0.004049449233591548	0.0038147410697928377
26	EX_pro_L(e)	Bifidobacterium_pseudocatenulatum	Parabacteroides_johnsonii	0.0038147410697928377	0.028303208371770684	0.0038147410697928377
26	EX_pro_L(e)	Bacteroides_uniformis	Clostridium_hiranonis	0.0032892579848252785	0.004049449233591548	0.0032892579848252785
26	EX_pro_L(e)	Bacteroides_uniformis	Parabacteroides_johnsonii	0.0032892579848252785	0.028303208371770684	0.0032892579848252785
26	EX_pro_L(e)	Bacteroides_vulgatus	Clostridium_hiranonis	0.002658918827703277	0.004049449233591548	0.002658918827703277
26	EX_pro_L(e)	Bacteroides_vulgatus	Parabacteroides_johnsonii	0.002658918827703277	0.028303208371770684	0.002658918827703277
26	EX_pro_L(e)	Anaerostipes_caccae	Clostridium_hiranonis	0.002582450440360549	0.004049449233591548	0.002582450440360549
26	EX_pro_L(e)	Anaerostipes_caccae	Parabacteroides_johnsonii	0.002582450440360549	0.028303208371770684	0.002582450440360549
26	EX_pro_L(e)	Anaerostipes_caccae	Prevotella_copri	0.002582450440360549	0.0008482372916505395	0.0008482372916505395
26	EX_pro_L(e)	Bacteroides_caccae	Prevotella_copri	0.012181917860836155	0.0008482372916505395	0.0008482372916505395
26	EX_pro_L(e)	Bacteroides_cellulosilyticus	Prevotella_copri	0.01163864621283798	0.0008482372916505395	0.0008482372916505395
26	EX_pro_L(e)	Bacteroides_fragilis	Prevotella_copri	0.03194110870116854	0.0008482372916505395	0.0008482372916505395
26	EX_pro_L(e)	Bacteroides_ovatus	Prevotella_copri	0.010398342267611289	0.0008482372916505395	0.0008482372916505395
26	EX_pro_L(e)	Bacteroides_thetaiotaomicron	Prevotella_copri	0.026975386913664145	0.0008482372916505395	0.0008482372916505395
26	EX_pro_L(e)	Bacteroides_uniformis	Prevotella_copri	0.0032892579848252785	0.0008482372916505395	0.0008482372916505395
26	EX_pro_L(e)	Bacteroides_vulgatus	Prevotella_copri	0.002658918827703277	0.0008482372916505395	0.0008482372916505395
26	EX_pro_L(e)	Bifidobacterium_pseudocatenulatum	Prevotella_copri	0.0038147410697928377	0.0008482372916505395	0.0008482372916505395
26	EX_pro_L(e)	Anaerostipes_caccae	Clostridium_asparagiforme	0.002582450440360549	0.0007175740147904658	0.0007175740147904658
26	EX_pro_L(e)	Bacteroides_caccae	Clostridium_asparagiforme	0.012181917860836155	0.0007175740147904658	0.0007175740147904658
26	EX_pro_L(e)	Bacteroides_cellulosilyticus	Clostridium_asparagiforme	0.01163864621283798	0.0007175740147904658	0.0007175740147904658
26	EX_pro_L(e)	Bacteroides_fragilis	Clostridium_asparagiforme	0.03194110870116854	0.0007175740147904658	0.0007175740147904658
26	EX_pro_L(e)	Bacteroides_ovatus	Clostridium_asparagiforme	0.010398342267611289	0.0007175740147904658	0.0007175740147904658
26	EX_pro_L(e)	Bacteroides_thetaiotaomicron	Clostridium_asparagiforme	0.026975386913664145	0.0007175740147904658	0.0007175740147904658
26	EX_pro_L(e)	Bacteroides_uniformis	Clostridium_asparagiforme	0.0032892579848252785	0.0007175740147904658	0.0007175740147904658
26	EX_pro_L(e)	Bacteroides_vulgatus	Clostridium_asparagiforme	0.002658918827703277	0.0007175740147904658	0.0007175740147904658
26	EX_pro_L(e)	Bifidobacterium_pseudocatenulatum	Clostridium_asparagiforme	0.0038147410697928377	0.0007175740147904658	0.0007175740147904658
26	EX_pro_L(e)	Anaerostipes_caccae	Eubacterium_rectale	0.002582450440360549	0.0005993660327178675	0.0005993660327178675
26	EX_pro_L(e)	Bacteroides_caccae	Eubacterium_rectale	0.012181917860836155	0.0005993660327178675	0.0005993660327178675
26	EX_pro_L(e)	Bacteroides_cellulosilyticus	Eubacterium_rectale	0.01163864621283798	0.0005993660327178675	0.0005993660327178675
26	EX_pro_L(e)	Bacteroides_fragilis	Eubacterium_rectale	0.03194110870116854	0.0005993660327178675	0.0005993660327178675
26	EX_pro_L(e)	Bacteroides_ovatus	Eubacterium_rectale	0.010398342267611289	0.0005993660327178675	0.0005993660327178675
26	EX_pro_L(e)	Bacteroides_thetaiotaomicron	Eubacterium_rectale	0.026975386913664145	0.0005993660327178675	0.0005993660327178675
26	EX_pro_L(e)	Bacteroides_uniformis	Eubacterium_rectale	0.0032892579848252785	0.0005993660327178675	0.0005993660327178675
26	EX_pro_L(e)	Bacteroides_vulgatus	Eubacterium_rectale	0.002658918827703277	0.0005993660327178675	0.0005993660327178675
26	EX_pro_L(e)	Bifidobacterium_pseudocatenulatum	Eubacterium_rectale	0.0038147410697928377	0.0005993660327178675	0.0005993660327178675
26	EX_pro_L(e)	Dorea_longicatena	Clostridium_asparagiforme	0.00021276888173382002	0.0007175740147904658	0.00021276888173382002
26	EX_pro_L(e)	Dorea_longicatena	Clostridium_hiranonis	0.00021276888173382002	0.004049449233591548	0.00021276888173382002
26	EX_pro_L(e)	Dorea_longicatena	Eubacterium_rectale	0.00021276888173382002	0.0005993660327178675	0.00021276888173382002
26	EX_pro_L(e)	Dorea_longicatena	Parabacteroides_johnsonii	0.00021276888173382002	0.028303208371770684	0.00021276888173382002
26	EX_pro_L(e)	Dorea_longicatena	Prevotella_copri	0.00021276888173382002	0.0008482372916505395	0.00021276888173382002
26	EX_pro_L(e)	Anaerostipes_caccae	Bifidobacterium_adolescentis	0.002582450440360549	0.00015062233965216598	0.00015062233965216598
26	EX_pro_L(e)	Bacteroides_caccae	Bifidobacterium_adolescentis	0.012181917860836155	0.00015062233965216598	0.00015062233965216598
26	EX_pro_L(e)	Bacteroides_cellulosilyticus	Bifidobacterium_adolescentis	0.01163864621283798	0.00015062233965216598	0.00015062233965216598
26	EX_pro_L(e)	Bacteroides_fragilis	Bifidobacterium_adolescentis	0.03194110870116854	0.00015062233965216598	0.00015062233965216598
26	EX_pro_L(e)	Bacteroides_ovatus	Bifidobacterium_adolescentis	0.010398342267611289	0.00015062233965216598	0.00015062233965216598
26	EX_pro_L(e)	Bacteroides_thetaiotaomicron	Bifidobacterium_adolescentis	0.026975386913664145	0.00015062233965216598	0.00015062233965216598
26	EX_pro_L(e)	Bacteroides_uniformis	Bifidobacterium_adolescentis	0.0032892579848252785	0.00015062233965216598	0.00015062233965216598
26	EX_pro_L(e)	Bacteroides_vulgatus	Bifidobacterium_adolescentis	0.002658918827703277	0.00015062233965216598	0.00015062233965216598
26	EX_pro_L(e)	Bifidobacterium_pseudocatenulatum	Bifidobacterium_adolescentis	0.0038147410697928377	0.00015062233965216598	0.00015062233965216598
26	EX_pro_L(e)	Dorea_longicatena	Bifidobacterium_adolescentis	0.00021276888173382002	0.00015062233965216598	0.00015062233965216598
26	EX_pro_L(e)	Anaerostipes_caccae	Coprococcus_comes	0.002582450440360549	0.00014682268916366476	0.00014682268916366476
26	EX_pro_L(e)	Bacteroides_caccae	Coprococcus_comes	0.012181917860836155	0.00014682268916366476	0.00014682268916366476
26	EX_pro_L(e)	Bacteroides_cellulosilyticus	Coprococcus_comes	0.01163864621283798	0.00014682268916366476	0.00014682268916366476
26	EX_pro_L(e)	Bacteroides_fragilis	Coprococcus_comes	0.03194110870116854	0.00014682268916366476	0.00014682268916366476
26	EX_pro_L(e)	Bacteroides_ovatus	Coprococcus_comes	0.010398342267611289	0.00014682268916366476	0.00014682268916366476
26	EX_pro_L(e)	Bacteroides_thetaiotaomicron	Coprococcus_comes	0.026975386913664145	0.00014682268916366476	0.00014682268916366476
26	EX_pro_L(e)	Bacteroides_uniformis	Coprococcus_comes	0.0032892579848252785	0.00014682268916366476	0.00014682268916366476
26	EX_pro_L(e)	Bacteroides_vulgatus	Coprococcus_comes	0.002658918827703277	0.00014682268916366476	0.00014682268916366476
26	EX_pro_L(e)	Bifidobacterium_pseudocatenulatum	Coprococcus_comes	0.0038147410697928377	0.00014682268916366476	0.00014682268916366476
26	EX_pro_L(e)	Dorea_longicatena	Coprococcus_comes	0.00021276888173382002	0.00014682268916366476	0.00014682268916366476
26	EX_pro_L(e)	Dorea_formicigenerans	Bifidobacterium_adolescentis	9.583710321773006e-05	0.00015062233965216598	9.583710321773006e-05
26	EX_pro_L(e)	Dorea_formicigenerans	Clostridium_asparagiforme	9.583710321773006e-05	0.0007175740147904658	9.583710321773006e-05
26	EX_pro_L(e)	Dorea_formicigenerans	Clostridium_hiranonis	9.583710321773006e-05	0.004049449233591548	9.583710321773006e-05
26	EX_pro_L(e)	Dorea_formicigenerans	Coprococcus_comes	9.583710321773006e-05	0.00014682268916366476	9.583710321773006e-05
26	EX_pro_L(e)	Dorea_formicigenerans	Eubacterium_rectale	9.583710321773006e-05	0.0005993660327178675	9.583710321773006e-05
26	EX_pro_L(e)	Dorea_formicigenerans	Parabacteroides_johnsonii	9.583710321773006e-05	0.028303208371770684	9.583710321773006e-05
26	EX_pro_L(e)	Dorea_formicigenerans	Prevotella_copri	9.583710321773006e-05	0.0008482372916505395	9.583710321773006e-05
26	EX_pro_L(e)	Bifidobacterium_longum	Bifidobacterium_adolescentis	6.245695647123899e-05	0.00015062233965216598	6.245695647123899e-05
26	EX_pro_L(e)	Bifidobacterium_longum	Clostridium_asparagiforme	6.245695647123899e-05	0.0007175740147904658	6.245695647123899e-05
26	EX_pro_L(e)	Bifidobacterium_longum	Clostridium_hiranonis	6.245695647123899e-05	0.004049449233591548	6.245695647123899e-05
26	EX_pro_L(e)	Bifidobacterium_longum	Coprococcus_comes	6.245695647123899e-05	0.00014682268916366476	6.245695647123899e-05
26	EX_pro_L(e)	Bifidobacterium_longum	Eubacterium_rectale	6.245695647123899e-05	0.0005993660327178675	6.245695647123899e-05
26	EX_pro_L(e)	Bifidobacterium_longum	Parabacteroides_johnsonii	6.245695647123899e-05	0.028303208371770684	6.245695647123899e-05
26	EX_pro_L(e)	Bifidobacterium_longum	Prevotella_copri	6.245695647123899e-05	0.0008482372916505395	6.245695647123899e-05
26	EX_pro_L(e)	Anaerostipes_caccae	Collinsella_aerofaciens	0.002582450440360549	5.6099961257784376e-05	5.6099961257784376e-05
26	EX_pro_L(e)	Bacteroides_caccae	Collinsella_aerofaciens	0.012181917860836155	5.6099961257784376e-05	5.6099961257784376e-05
26	EX_pro_L(e)	Bacteroides_cellulosilyticus	Collinsella_aerofaciens	0.01163864621283798	5.6099961257784376e-05	5.6099961257784376e-05
26	EX_pro_L(e)	Bacteroides_fragilis	Collinsella_aerofaciens	0.03194110870116854	5.6099961257784376e-05	5.6099961257784376e-05
26	EX_pro_L(e)	Bacteroides_ovatus	Collinsella_aerofaciens	0.010398342267611289	5.6099961257784376e-05	5.6099961257784376e-05
26	EX_pro_L(e)	Bacteroides_thetaiotaomicron	Collinsella_aerofaciens	0.026975386913664145	5.6099961257784376e-05	5.6099961257784376e-05
26	EX_pro_L(e)	Bacteroides_uniformis	Collinsella_aerofaciens	0.0032892579848252785	5.6099961257784376e-05	5.6099961257784376e-05
26	EX_pro_L(e)	Bacteroides_vulgatus	Collinsella_aerofaciens	0.002658918827703277	5.6099961257784376e-05	5.6099961257784376e-05
26	EX_pro_L(e)	Bifidobacterium_longum	Collinsella_aerofaciens	6.245695647123899e-05	5.6099961257784376e-05	5.6099961257784376e-05
26	EX_pro_L(e)	Bifidobacterium_pseudocatenulatum	Collinsella_aerofaciens	0.0038147410697928377	5.6099961257784376e-05	5.6099961257784376e-05
26	EX_pro_L(e)	Dorea_formicigenerans	Collinsella_aerofaciens	9.583710321773006e-05	5.6099961257784376e-05	5.6099961257784376e-05
26	EX_pro_L(e)	Dorea_longicatena	Collinsella_aerofaciens	0.00021276888173382002	5.6099961257784376e-05	5.6099961257784376e-05
26	EX_pro_L(e)	Anaerostipes_caccae	Eggerthella_lenta	0.002582450440360549	1.2152794013819693e-05	1.2152794013819693e-05
26	EX_pro_L(e)	Bacteroides_caccae	Eggerthella_lenta	0.012181917860836155	1.2152794013819693e-05	1.2152794013819693e-05
26	EX_pro_L(e)	Bacteroides_cellulosilyticus	Eggerthella_lenta	0.01163864621283798	1.2152794013819693e-05	1.2152794013819693e-05
26	EX_pro_L(e)	Bacteroides_fragilis	Eggerthella_lenta	0.03194110870116854	1.2152794013819693e-05	1.2152794013819693e-05
26	EX_pro_L(e)	Bacteroides_ovatus	Eggerthella_lenta	0.010398342267611289	1.2152794013819693e-05	1.2152794013819693e-05
26	EX_pro_L(e)	Bacteroides_thetaiotaomicron	Eggerthella_lenta	0.026975386913664145	1.2152794013819693e-05	1.2152794013819693e-05
26	EX_pro_L(e)	Bacteroides_uniformis	Eggerthella_lenta	0.0032892579848252785	1.2152794013819693e-05	1.2152794013819693e-05
26	EX_pro_L(e)	Bacteroides_vulgatus	Eggerthella_lenta	0.002658918827703277	1.2152794013819693e-05	1.2152794013819693e-05
26	EX_pro_L(e)	Bifidobacterium_longum	Eggerthella_lenta	6.245695647123899e-05	1.2152794013819693e-05	1.2152794013819693e-05
26	EX_pro_L(e)	Bifidobacterium_pseudocatenulatum	Eggerthella_lenta	0.0038147410697928377	1.2152794013819693e-05	1.2152794013819693e-05
26	EX_pro_L(e)	Dorea_formicigenerans	Eggerthella_lenta	9.583710321773006e-05	1.2152794013819693e-05	1.2152794013819693e-05
26	EX_pro_L(e)	Dorea_longicatena	Eggerthella_lenta	0.00021276888173382002	1.2152794013819693e-05	1.2152794013819693e-05
26	EX_pro_L(e)	Anaerostipes_caccae	Roseburia_intestinalis	0.002582450440360549	8.334363080677098e-06	8.334363080677098e-06
26	EX_pro_L(e)	Bacteroides_caccae	Roseburia_intestinalis	0.012181917860836155	8.334363080677098e-06	8.334363080677098e-06
26	EX_pro_L(e)	Bacteroides_cellulosilyticus	Roseburia_intestinalis	0.01163864621283798	8.334363080677098e-06	8.334363080677098e-06
26	EX_pro_L(e)	Bacteroides_fragilis	Roseburia_intestinalis	0.03194110870116854	8.334363080677098e-06	8.334363080677098e-06
26	EX_pro_L(e)	Bacteroides_ovatus	Roseburia_intestinalis	0.010398342267611289	8.334363080677098e-06	8.334363080677098e-06
26	EX_pro_L(e)	Bacteroides_thetaiotaomicron	Roseburia_intestinalis	0.026975386913664145	8.334363080677098e-06	8.334363080677098e-06
26	EX_pro_L(e)	Bacteroides_uniformis	Roseburia_intestinalis	0.0032892579848252785	8.334363080677098e-06	8.334363080677098e-06
26	EX_pro_L(e)	Bacteroides_vulgatus	Roseburia_intestinalis	0.002658918827703277	8.334363080677098e-06	8.334363080677098e-06
26	EX_pro_L(e)	Bifidobacterium_longum	Roseburia_intestinalis	6.245695647123899e-05	8.334363080677098e-06	8.334363080677098e-06
26	EX_pro_L(e)	Bifidobacterium_pseudocatenulatum	Roseburia_intestinalis	0.0038147410697928377	8.334363080677098e-06	8.334363080677098e-06
26	EX_pro_L(e)	Dorea_formicigenerans	Roseburia_intestinalis	9.583710321773006e-05	8.334363080677098e-06	8.334363080677098e-06
26	EX_pro_L(e)	Dorea_longicatena	Roseburia_intestinalis	0.00021276888173382002	8.334363080677098e-06	8.334363080677098e-06
26	EX_pro_L(e)	Anaerostipes_caccae	Desulfovibrio_piger	0.002582450440360549	7.380890368494777e-06	7.380890368494777e-06
26	EX_pro_L(e)	Bacteroides_caccae	Desulfovibrio_piger	0.012181917860836155	7.380890368494777e-06	7.380890368494777e-06
26	EX_pro_L(e)	Bacteroides_cellulosilyticus	Desulfovibrio_piger	0.01163864621283798	7.380890368494777e-06	7.380890368494777e-06
26	EX_pro_L(e)	Bacteroides_fragilis	Desulfovibrio_piger	0.03194110870116854	7.380890368494777e-06	7.380890368494777e-06
26	EX_pro_L(e)	Bacteroides_ovatus	Desulfovibrio_piger	0.010398342267611289	7.380890368494777e-06	7.380890368494777e-06
26	EX_pro_L(e)	Bacteroides_thetaiotaomicron	Desulfovibrio_piger	0.026975386913664145	7.380890368494777e-06	7.380890368494777e-06
26	EX_pro_L(e)	Bacteroides_uniformis	Desulfovibrio_piger	0.0032892579848252785	7.380890368494777e-06	7.380890368494777e-06
26	EX_pro_L(e)	Bacteroides_vulgatus	Desulfovibrio_piger	0.002658918827703277	7.380890368494777e-06	7.380890368494777e-06
26	EX_pro_L(e)	Bifidobacterium_longum	Desulfovibrio_piger	6.245695647123899e-05	7.380890368494777e-06	7.380890368494777e-06
26	EX_pro_L(e)	Bifidobacterium_pseudocatenulatum	Desulfovibrio_piger	0.0038147410697928377	7.380890368494777e-06	7.380890368494777e-06
26	EX_pro_L(e)	Dorea_formicigenerans	Desulfovibrio_piger	9.583710321773006e-05	7.380890368494777e-06	7.380890368494777e-06
26	EX_pro_L(e)	Dorea_longicatena	Desulfovibrio_piger	0.00021276888173382002	7.380890368494777e-06	7.380890368494777e-06
26	EX_pro_L(e)	Anaerostipes_caccae	Blautia_hydrogenotrophica	0.002582450440360549	4.7848072841056895e-06	4.7848072841056895e-06
26	EX_pro_L(e)	Bacteroides_caccae	Blautia_hydrogenotrophica	0.012181917860836155	4.7848072841056895e-06	4.7848072841056895e-06
26	EX_pro_L(e)	Bacteroides_cellulosilyticus	Blautia_hydrogenotrophica	0.01163864621283798	4.7848072841056895e-06	4.7848072841056895e-06
26	EX_pro_L(e)	Bacteroides_fragilis	Blautia_hydrogenotrophica	0.03194110870116854	4.7848072841056895e-06	4.7848072841056895e-06
26	EX_pro_L(e)	Bacteroides_ovatus	Blautia_hydrogenotrophica	0.010398342267611289	4.7848072841056895e-06	4.7848072841056895e-06
26	EX_pro_L(e)	Bacteroides_thetaiotaomicron	Blautia_hydrogenotrophica	0.026975386913664145	4.7848072841056895e-06	4.7848072841056895e-06
26	EX_pro_L(e)	Bacteroides_uniformis	Blautia_hydrogenotrophica	0.0032892579848252785	4.7848072841056895e-06	4.7848072841056895e-06
26	EX_pro_L(e)	Bacteroides_vulgatus	Blautia_hydrogenotrophica	0.002658918827703277	4.7848072841056895e-06	4.7848072841056895e-06
26	EX_pro_L(e)	Bifidobacterium_longum	Blautia_hydrogenotrophica	6.245695647123899e-05	4.7848072841056895e-06	4.7848072841056895e-06
26	EX_pro_L(e)	Bifidobacterium_pseudocatenulatum	Blautia_hydrogenotrophica	0.0038147410697928377	4.7848072841056895e-06	4.7848072841056895e-06
26	EX_pro_L(e)	Dorea_formicigenerans	Blautia_hydrogenotrophica	9.583710321773006e-05	4.7848072841056895e-06	4.7848072841056895e-06
26	EX_pro_L(e)	Dorea_longicatena	Blautia_hydrogenotrophica	0.00021276888173382002	4.7848072841056895e-06	4.7848072841056895e-06
26	EX_pro_L(e)	Anaerostipes_caccae	Faecalibacterium_prausnitzii	0.002582450440360549	2.8673181599875917e-06	2.8673181599875917e-06
26	EX_pro_L(e)	Bacteroides_caccae	Faecalibacterium_prausnitzii	0.012181917860836155	2.8673181599875917e-06	2.8673181599875917e-06
26	EX_pro_L(e)	Bacteroides_cellulosilyticus	Faecalibacterium_prausnitzii	0.01163864621283798	2.8673181599875917e-06	2.8673181599875917e-06
26	EX_pro_L(e)	Bacteroides_fragilis	Faecalibacterium_prausnitzii	0.03194110870116854	2.8673181599875917e-06	2.8673181599875917e-06
26	EX_pro_L(e)	Bacteroides_ovatus	Faecalibacterium_prausnitzii	0.010398342267611289	2.8673181599875917e-06	2.8673181599875917e-06
26	EX_pro_L(e)	Bacteroides_thetaiotaomicron	Faecalibacterium_prausnitzii	0.026975386913664145	2.8673181599875917e-06	2.8673181599875917e-06
26	EX_pro_L(e)	Bacteroides_uniformis	Faecalibacterium_prausnitzii	0.0032892579848252785	2.8673181599875917e-06	2.8673181599875917e-06
26	EX_pro_L(e)	Bacteroides_vulgatus	Faecalibacterium_prausnitzii	0.002658918827703277	2.8673181599875917e-06	2.8673181599875917e-06
26	EX_pro_L(e)	Bifidobacterium_longum	Faecalibacterium_prausnitzii	6.245695647123899e-05	2.8673181599875917e-06	2.8673181599875917e-06
26	EX_pro_L(e)	Bifidobacterium_pseudocatenulatum	Faecalibacterium_prausnitzii	0.0038147410697928377	2.8673181599875917e-06	2.8673181599875917e-06
26	EX_pro_L(e)	Dorea_formicigenerans	Faecalibacterium_prausnitzii	9.583710321773006e-05	2.8673181599875917e-06	2.8673181599875917e-06
26	EX_pro_L(e)	Dorea_longicatena	Faecalibacterium_prausnitzii	0.00021276888173382002	2.8673181599875917e-06	2.8673181599875917e-06
27	EX_pro_L(e)	Bacteroides_thetaiotaomicron	Parabacteroides_johnsonii	0.027699462209138336	0.16193458611498007	0.027699462209138336
27	EX_pro_L(e)	Bacteroides_fragilis	Parabacteroides_johnsonii	0.017148567881912175	0.16193458611498007	0.017148567881912175
27	EX_pro_L(e)	Bacteroides_cellulosilyticus	Parabacteroides_johnsonii	0.011788225726298186	0.16193458611498007	0.011788225726298186
27	EX_pro_L(e)	Bacteroides_ovatus	Parabacteroides_johnsonii	0.010963501183756582	0.16193458611498007	0.010963501183756582
27	EX_pro_L(e)	Bacteroides_cellulosilyticus	Clostridium_hiranonis	0.011788225726298186	0.005311518678773545	0.005311518678773545
27	EX_pro_L(e)	Bacteroides_fragilis	Clostridium_hiranonis	0.017148567881912175	0.005311518678773545	0.005311518678773545
27	EX_pro_L(e)	Bacteroides_ovatus	Clostridium_hiranonis	0.010963501183756582	0.005311518678773545	0.005311518678773545
27	EX_pro_L(e)	Bacteroides_thetaiotaomicron	Clostridium_hiranonis	0.027699462209138336	0.005311518678773545	0.005311518678773545
27	EX_pro_L(e)	Bacteroides_uniformis	Clostridium_hiranonis	0.004896936240223638	0.005311518678773545	0.004896936240223638
27	EX_pro_L(e)	Bacteroides_uniformis	Parabacteroides_johnsonii	0.004896936240223638	0.16193458611498007	0.004896936240223638
27	EX_pro_L(e)	Bacteroides_caccae	Clostridium_hiranonis	0.004757628458764032	0.005311518678773545	0.004757628458764032
27	EX_pro_L(e)	Bacteroides_caccae	Parabacteroides_johnsonii	0.004757628458764032	0.16193458611498007	0.004757628458764032
27	EX_pro_L(e)	Bacteroides_vulgatus	Clostridium_hiranonis	0.0033608573408254825	0.005311518678773545	0.0033608573408254825
27	EX_pro_L(e)	Bacteroides_vulgatus	Parabacteroides_johnsonii	0.0033608573408254825	0.16193458611498007	0.0033608573408254825
27	EX_pro_L(e)	Bifidobacterium_pseudocatenulatum	Clostridium_hiranonis	0.0025638741343830783	0.005311518678773545	0.0025638741343830783
27	EX_pro_L(e)	Bifidobacterium_pseudocatenulatum	Parabacteroides_johnsonii	0.0025638741343830783	0.16193458611498007	0.0025638741343830783
27	EX_pro_L(e)	Anaerostipes_caccae	Clostridium_hiranonis	0.0012589805002318909	0.005311518678773545	0.0012589805002318909
27	EX_pro_L(e)	Anaerostipes_caccae	Parabacteroides_johnsonii	0.0012589805002318909	0.16193458611498007	0.0012589805002318909
27	EX_pro_L(e)	Anaerostipes_caccae	Prevotella_copri	0.0012589805002318909	0.000706070644114164	0.000706070644114164
27	EX_pro_L(e)	Bacteroides_caccae	Prevotella_copri	0.004757628458764032	0.000706070644114164	0.000706070644114164
27	EX_pro_L(e)	Bacteroides_cellulosilyticus	Prevotella_copri	0.011788225726298186	0.000706070644114164	0.000706070644114164
27	EX_pro_L(e)	Bacteroides_fragilis	Prevotella_copri	0.017148567881912175	0.000706070644114164	0.000706070644114164
27	EX_pro_L(e)	Bacteroides_ovatus	Prevotella_copri	0.010963501183756582	0.000706070644114164	0.000706070644114164
27	EX_pro_L(e)	Bacteroides_thetaiotaomicron	Prevotella_copri	0.027699462209138336	0.000706070644114164	0.000706070644114164
27	EX_pro_L(e)	Bacteroides_uniformis	Prevotella_copri	0.004896936240223638	0.000706070644114164	0.000706070644114164
27	EX_pro_L(e)	Bacteroides_vulgatus	Prevotella_copri	0.0033608573408254825	0.000706070644114164	0.000706070644114164
27	EX_pro_L(e)	Bifidobacterium_pseudocatenulatum	Prevotella_copri	0.0025638741343830783	0.000706070644114164	0.000706070644114164
27	EX_pro_L(e)	Anaerostipes_caccae	Clostridium_asparagiforme	0.0012589805002318909	0.0005457986290201478	0.0005457986290201478
27	EX_pro_L(e)	Bacteroides_caccae	Clostridium_asparagiforme	0.004757628458764032	0.0005457986290201478	0.0005457986290201478
27	EX_pro_L(e)	Bacteroides_cellulosilyticus	Clostridium_asparagiforme	0.011788225726298186	0.0005457986290201478	0.0005457986290201478
27	EX_pro_L(e)	Bacteroides_fragilis	Clostridium_asparagiforme	0.017148567881912175	0.0005457986290201478	0.0005457986290201478
27	EX_pro_L(e)	Bacteroides_ovatus	Clostridium_asparagiforme	0.010963501183756582	0.0005457986290201478	0.0005457986290201478
27	EX_pro_L(e)	Bacteroides_thetaiotaomicron	Clostridium_asparagiforme	0.027699462209138336	0.0005457986290201478	0.0005457986290201478
27	EX_pro_L(e)	Bacteroides_uniformis	Clostridium_asparagiforme	0.004896936240223638	0.0005457986290201478	0.0005457986290201478
27	EX_pro_L(e)	Bacteroides_vulgatus	Clostridium_asparagiforme	0.0033608573408254825	0.0005457986290201478	0.0005457986290201478
27	EX_pro_L(e)	Bifidobacterium_pseudocatenulatum	Clostridium_asparagiforme	0.0025638741343830783	0.0005457986290201478	0.0005457986290201478
27	EX_pro_L(e)	Anaerostipes_caccae	Eubacterium_rectale	0.0012589805002318909	0.00030803280424876234	0.00030803280424876234
27	EX_pro_L(e)	Bacteroides_caccae	Eubacterium_rectale	0.004757628458764032	0.00030803280424876234	0.00030803280424876234
27	EX_pro_L(e)	Bacteroides_cellulosilyticus	Eubacterium_rectale	0.011788225726298186	0.00030803280424876234	0.00030803280424876234
27	EX_pro_L(e)	Bacteroides_fragilis	Eubacterium_rectale	0.017148567881912175	0.00030803280424876234	0.00030803280424876234
27	EX_pro_L(e)	Bacteroides_ovatus	Eubacterium_rectale	0.010963501183756582	0.00030803280424876234	0.00030803280424876234
27	EX_pro_L(e)	Bacteroides_thetaiotaomicron	Eubacterium_rectale	0.027699462209138336	0.00030803280424876234	0.00030803280424876234
27	EX_pro_L(e)	Bacteroides_uniformis	Eubacterium_rectale	0.004896936240223638	0.00030803280424876234	0.00030803280424876234
27	EX_pro_L(e)	Bacteroides_vulgatus	Eubacterium_rectale	0.0033608573408254825	0.00030803280424876234	0.00030803280424876234
27	EX_pro_L(e)	Bifidobacterium_pseudocatenulatum	Eubacterium_rectale	0.0025638741343830783	0.00030803280424876234	0.00030803280424876234
27	EX_pro_L(e)	Dorea_longicatena	Clostridium_asparagiforme	0.00025687884399903797	0.0005457986290201478	0.00025687884399903797
27	EX_pro_L(e)	Dorea_longicatena	Clostridium_hiranonis	0.00025687884399903797	0.005311518678773545	0.00025687884399903797
27	EX_pro_L(e)	Dorea_longicatena	Eubacterium_rectale	0.00025687884399903797	0.00030803280424876234	0.00025687884399903797
27	EX_pro_L(e)	Dorea_longicatena	Parabacteroides_johnsonii	0.00025687884399903797	0.16193458611498007	0.00025687884399903797
27	EX_pro_L(e)	Dorea_longicatena	Prevotella_copri	0.00025687884399903797	0.000706070644114164	0.00025687884399903797
27	EX_pro_L(e)	Dorea_formicigenerans	Clostridium_asparagiforme	0.00016852664915171495	0.0005457986290201478	0.00016852664915171495
27	EX_pro_L(e)	Dorea_formicigenerans	Clostridium_hiranonis	0.00016852664915171495	0.005311518678773545	0.00016852664915171495
27	EX_pro_L(e)	Dorea_formicigenerans	Eubacterium_rectale	0.00016852664915171495	0.00030803280424876234	0.00016852664915171495
27	EX_pro_L(e)	Dorea_formicigenerans	Parabacteroides_johnsonii	0.00016852664915171495	0.16193458611498007	0.00016852664915171495
27	EX_pro_L(e)	Dorea_formicigenerans	Prevotella_copri	0.00016852664915171495	0.000706070644114164	0.00016852664915171495
27	EX_pro_L(e)	Anaerostipes_caccae	Bifidobacterium_adolescentis	0.0012589805002318909	0.00010687106150943647	0.00010687106150943647
27	EX_pro_L(e)	Bacteroides_caccae	Bifidobacterium_adolescentis	0.004757628458764032	0.00010687106150943647	0.00010687106150943647
27	EX_pro_L(e)	Bacteroides_cellulosilyticus	Bifidobacterium_adolescentis	0.011788225726298186	0.00010687106150943647	0.00010687106150943647
27	EX_pro_L(e)	Bacteroides_fragilis	Bifidobacterium_adolescentis	0.017148567881912175	0.00010687106150943647	0.00010687106150943647
27	EX_pro_L(e)	Bacteroides_ovatus	Bifidobacterium_adolescentis	0.010963501183756582	0.00010687106150943647	0.00010687106150943647
27	EX_pro_L(e)	Bacteroides_thetaiotaomicron	Bifidobacterium_adolescentis	0.027699462209138336	0.00010687106150943647	0.00010687106150943647
27	EX_pro_L(e)	Bacteroides_uniformis	Bifidobacterium_adolescentis	0.004896936240223638	0.00010687106150943647	0.00010687106150943647
27	EX_pro_L(e)	Bacteroides_vulgatus	Bifidobacterium_adolescentis	0.0033608573408254825	0.00010687106150943647	0.00010687106150943647
27	EX_pro_L(e)	Bifidobacterium_pseudocatenulatum	Bifidobacterium_adolescentis	0.0025638741343830783	0.00010687106150943647	0.00010687106150943647
27	EX_pro_L(e)	Dorea_formicigenerans	Bifidobacterium_adolescentis	0.00016852664915171495	0.00010687106150943647	0.00010687106150943647
27	EX_pro_L(e)	Dorea_longicatena	Bifidobacterium_adolescentis	0.00025687884399903797	0.00010687106150943647	0.00010687106150943647
27	EX_pro_L(e)	Anaerostipes_caccae	Coprococcus_comes	0.0012589805002318909	6.840340309378267e-05	6.840340309378267e-05
27	EX_pro_L(e)	Bacteroides_caccae	Coprococcus_comes	0.004757628458764032	6.840340309378267e-05	6.840340309378267e-05
27	EX_pro_L(e)	Bacteroides_cellulosilyticus	Coprococcus_comes	0.011788225726298186	6.840340309378267e-05	6.840340309378267e-05
27	EX_pro_L(e)	Bacteroides_fragilis	Coprococcus_comes	0.017148567881912175	6.840340309378267e-05	6.840340309378267e-05
27	EX_pro_L(e)	Bacteroides_ovatus	Coprococcus_comes	0.010963501183756582	6.840340309378267e-05	6.840340309378267e-05
27	EX_pro_L(e)	Bacteroides_thetaiotaomicron	Coprococcus_comes	0.027699462209138336	6.840340309378267e-05	6.840340309378267e-05
27	EX_pro_L(e)	Bacteroides_uniformis	Coprococcus_comes	0.004896936240223638	6.840340309378267e-05	6.840340309378267e-05
27	EX_pro_L(e)	Bacteroides_vulgatus	Coprococcus_comes	0.0033608573408254825	6.840340309378267e-05	6.840340309378267e-05
27	EX_pro_L(e)	Bifidobacterium_pseudocatenulatum	Coprococcus_comes	0.0025638741343830783	6.840340309378267e-05	6.840340309378267e-05
27	EX_pro_L(e)	Dorea_formicigenerans	Coprococcus_comes	0.00016852664915171495	6.840340309378267e-05	6.840340309378267e-05
27	EX_pro_L(e)	Dorea_longicatena	Coprococcus_comes	0.00025687884399903797	6.840340309378267e-05	6.840340309378267e-05
27	EX_pro_L(e)	Anaerostipes_caccae	Collinsella_aerofaciens	0.0012589805002318909	4.984589775625758e-05	4.984589775625758e-05
27	EX_pro_L(e)	Bacteroides_caccae	Collinsella_aerofaciens	0.004757628458764032	4.984589775625758e-05	4.984589775625758e-05
27	EX_pro_L(e)	Bacteroides_cellulosilyticus	Collinsella_aerofaciens	0.011788225726298186	4.984589775625758e-05	4.984589775625758e-05
27	EX_pro_L(e)	Bacteroides_fragilis	Collinsella_aerofaciens	0.017148567881912175	4.984589775625758e-05	4.984589775625758e-05
27	EX_pro_L(e)	Bacteroides_ovatus	Collinsella_aerofaciens	0.010963501183756582	4.984589775625758e-05	4.984589775625758e-05
27	EX_pro_L(e)	Bacteroides_thetaiotaomicron	Collinsella_aerofaciens	0.027699462209138336	4.984589775625758e-05	4.984589775625758e-05
27	EX_pro_L(e)	Bacteroides_uniformis	Collinsella_aerofaciens	0.004896936240223638	4.984589775625758e-05	4.984589775625758e-05
27	EX_pro_L(e)	Bacteroides_vulgatus	Collinsella_aerofaciens	0.0033608573408254825	4.984589775625758e-05	4.984589775625758e-05
27	EX_pro_L(e)	Bifidobacterium_pseudocatenulatum	Collinsella_aerofaciens	0.0025638741343830783	4.984589775625758e-05	4.984589775625758e-05
27	EX_pro_L(e)	Dorea_formicigenerans	Collinsella_aerofaciens	0.00016852664915171495	4.984589775625758e-05	4.984589775625758e-05
27	EX_pro_L(e)	Dorea_longicatena	Collinsella_aerofaciens	0.00025687884399903797	4.984589775625758e-05	4.984589775625758e-05
27	EX_pro_L(e)	Anaerostipes_caccae	Eggerthella_lenta	0.0012589805002318909	3.0382421384490437e-05	3.0382421384490437e-05
27	EX_pro_L(e)	Bacteroides_caccae	Eggerthella_lenta	0.004757628458764032	3.0382421384490437e-05	3.0382421384490437e-05
27	EX_pro_L(e)	Bacteroides_cellulosilyticus	Eggerthella_lenta	0.011788225726298186	3.0382421384490437e-05	3.0382421384490437e-05
27	EX_pro_L(e)	Bacteroides_fragilis	Eggerthella_lenta	0.017148567881912175	3.0382421384490437e-05	3.0382421384490437e-05
27	EX_pro_L(e)	Bacteroides_ovatus	Eggerthella_lenta	0.010963501183756582	3.0382421384490437e-05	3.0382421384490437e-05
27	EX_pro_L(e)	Bacteroides_thetaiotaomicron	Eggerthella_lenta	0.027699462209138336	3.0382421384490437e-05	3.0382421384490437e-05
27	EX_pro_L(e)	Bacteroides_uniformis	Eggerthella_lenta	0.004896936240223638	3.0382421384490437e-05	3.0382421384490437e-05
27	EX_pro_L(e)	Bacteroides_vulgatus	Eggerthella_lenta	0.0033608573408254825	3.0382421384490437e-05	3.0382421384490437e-05
27	EX_pro_L(e)	Bifidobacterium_pseudocatenulatum	Eggerthella_lenta	0.0025638741343830783	3.0382421384490437e-05	3.0382421384490437e-05
27	EX_pro_L(e)	Dorea_formicigenerans	Eggerthella_lenta	0.00016852664915171495	3.0382421384490437e-05	3.0382421384490437e-05
27	EX_pro_L(e)	Dorea_longicatena	Eggerthella_lenta	0.00025687884399903797	3.0382421384490437e-05	3.0382421384490437e-05
27	EX_pro_L(e)	Anaerostipes_caccae	Desulfovibrio_piger	0.0012589805002318909	2.0085431107611003e-05	2.0085431107611003e-05
27	EX_pro_L(e)	Bacteroides_caccae	Desulfovibrio_piger	0.004757628458764032	2.0085431107611003e-05	2.0085431107611003e-05
27	EX_pro_L(e)	Bacteroides_cellulosilyticus	Desulfovibrio_piger	0.011788225726298186	2.0085431107611003e-05	2.0085431107611003e-05
27	EX_pro_L(e)	Bacteroides_fragilis	Desulfovibrio_piger	0.017148567881912175	2.0085431107611003e-05	2.0085431107611003e-05
27	EX_pro_L(e)	Bacteroides_ovatus	Desulfovibrio_piger	0.010963501183756582	2.0085431107611003e-05	2.0085431107611003e-05
27	EX_pro_L(e)	Bacteroides_thetaiotaomicron	Desulfovibrio_piger	0.027699462209138336	2.0085431107611003e-05	2.0085431107611003e-05
27	EX_pro_L(e)	Bacteroides_uniformis	Desulfovibrio_piger	0.004896936240223638	2.0085431107611003e-05	2.0085431107611003e-05
27	EX_pro_L(e)	Bacteroides_vulgatus	Desulfovibrio_piger	0.0033608573408254825	2.0085431107611003e-05	2.0085431107611003e-05
27	EX_pro_L(e)	Bifidobacterium_pseudocatenulatum	Desulfovibrio_piger	0.0025638741343830783	2.0085431107611003e-05	2.0085431107611003e-05
27	EX_pro_L(e)	Dorea_formicigenerans	Desulfovibrio_piger	0.00016852664915171495	2.0085431107611003e-05	2.0085431107611003e-05
27	EX_pro_L(e)	Dorea_longicatena	Desulfovibrio_piger	0.00025687884399903797	2.0085431107611003e-05	2.0085431107611003e-05
27	EX_pro_L(e)	Anaerostipes_caccae	Bifidobacterium_longum	0.0012589805002318909	9.180783352199839e-06	9.180783352199839e-06
27	EX_pro_L(e)	Bacteroides_caccae	Bifidobacterium_longum	0.004757628458764032	9.180783352199839e-06	9.180783352199839e-06
27	EX_pro_L(e)	Bacteroides_cellulosilyticus	Bifidobacterium_longum	0.011788225726298186	9.180783352199839e-06	9.180783352199839e-06
27	EX_pro_L(e)	Bacteroides_fragilis	Bifidobacterium_longum	0.017148567881912175	9.180783352199839e-06	9.180783352199839e-06
27	EX_pro_L(e)	Bacteroides_ovatus	Bifidobacterium_longum	0.010963501183756582	9.180783352199839e-06	9.180783352199839e-06
27	EX_pro_L(e)	Bacteroides_thetaiotaomicron	Bifidobacterium_longum	0.027699462209138336	9.180783352199839e-06	9.180783352199839e-06
27	EX_pro_L(e)	Bacteroides_uniformis	Bifidobacterium_longum	0.004896936240223638	9.180783352199839e-06	9.180783352199839e-06
27	EX_pro_L(e)	Bacteroides_vulgatus	Bifidobacterium_longum	0.0033608573408254825	9.180783352199839e-06	9.180783352199839e-06
27	EX_pro_L(e)	Bifidobacterium_pseudocatenulatum	Bifidobacterium_longum	0.0025638741343830783	9.180783352199839e-06	9.180783352199839e-06
27	EX_pro_L(e)	Dorea_formicigenerans	Bifidobacterium_longum	0.00016852664915171495	9.180783352199839e-06	9.180783352199839e-06
27	EX_pro_L(e)	Dorea_longicatena	Bifidobacterium_longum	0.00025687884399903797	9.180783352199839e-06	9.180783352199839e-06
27	EX_pro_L(e)	Anaerostipes_caccae	Roseburia_intestinalis	0.0012589805002318909	8.19713453602708e-06	8.19713453602708e-06
27	EX_pro_L(e)	Bacteroides_caccae	Roseburia_intestinalis	0.004757628458764032	8.19713453602708e-06	8.19713453602708e-06
27	EX_pro_L(e)	Bacteroides_cellulosilyticus	Roseburia_intestinalis	0.011788225726298186	8.19713453602708e-06	8.19713453602708e-06
27	EX_pro_L(e)	Bacteroides_fragilis	Roseburia_intestinalis	0.017148567881912175	8.19713453602708e-06	8.19713453602708e-06
27	EX_pro_L(e)	Bacteroides_ovatus	Roseburia_intestinalis	0.010963501183756582	8.19713453602708e-06	8.19713453602708e-06
27	EX_pro_L(e)	Bacteroides_thetaiotaomicron	Roseburia_intestinalis	0.027699462209138336	8.19713453602708e-06	8.19713453602708e-06
27	EX_pro_L(e)	Bacteroides_uniformis	Roseburia_intestinalis	0.004896936240223638	8.19713453602708e-06	8.19713453602708e-06
27	EX_pro_L(e)	Bacteroides_vulgatus	Roseburia_intestinalis	0.0033608573408254825	8.19713453602708e-06	8.19713453602708e-06
27	EX_pro_L(e)	Bifidobacterium_pseudocatenulatum	Roseburia_intestinalis	0.0025638741343830783	8.19713453602708e-06	8.19713453602708e-06
27	EX_pro_L(e)	Dorea_formicigenerans	Roseburia_intestinalis	0.00016852664915171495	8.19713453602708e-06	8.19713453602708e-06
27	EX_pro_L(e)	Dorea_longicatena	Roseburia_intestinalis	0.00025687884399903797	8.19713453602708e-06	8.19713453602708e-06
27	EX_pro_L(e)	Anaerostipes_caccae	Blautia_hydrogenotrophica	0.0012589805002318909	3.4049139588270466e-06	3.4049139588270466e-06
27	EX_pro_L(e)	Bacteroides_caccae	Blautia_hydrogenotrophica	0.004757628458764032	3.4049139588270466e-06	3.4049139588270466e-06
27	EX_pro_L(e)	Bacteroides_cellulosilyticus	Blautia_hydrogenotrophica	0.011788225726298186	3.4049139588270466e-06	3.4049139588270466e-06
27	EX_pro_L(e)	Bacteroides_fragilis	Blautia_hydrogenotrophica	0.017148567881912175	3.4049139588270466e-06	3.4049139588270466e-06
27	EX_pro_L(e)	Bacteroides_ovatus	Blautia_hydrogenotrophica	0.010963501183756582	3.4049139588270466e-06	3.4049139588270466e-06
27	EX_pro_L(e)	Bacteroides_thetaiotaomicron	Blautia_hydrogenotrophica	0.027699462209138336	3.4049139588270466e-06	3.4049139588270466e-06
27	EX_pro_L(e)	Bacteroides_uniformis	Blautia_hydrogenotrophica	0.004896936240223638	3.4049139588270466e-06	3.4049139588270466e-06
27	EX_pro_L(e)	Bacteroides_vulgatus	Blautia_hydrogenotrophica	0.0033608573408254825	3.4049139588270466e-06	3.4049139588270466e-06
27	EX_pro_L(e)	Bifidobacterium_pseudocatenulatum	Blautia_hydrogenotrophica	0.0025638741343830783	3.4049139588270466e-06	3.4049139588270466e-06
27	EX_pro_L(e)	Dorea_formicigenerans	Blautia_hydrogenotrophica	0.00016852664915171495	3.4049139588270466e-06	3.4049139588270466e-06
27	EX_pro_L(e)	Dorea_longicatena	Blautia_hydrogenotrophica	0.00025687884399903797	3.4049139588270466e-06	3.4049139588270466e-06
27	EX_pro_L(e)	Anaerostipes_caccae	Faecalibacterium_prausnitzii	0.0012589805002318909	2.0436406958717864e-06	2.0436406958717864e-06
27	EX_pro_L(e)	Bacteroides_caccae	Faecalibacterium_prausnitzii	0.004757628458764032	2.0436406958717864e-06	2.0436406958717864e-06
27	EX_pro_L(e)	Bacteroides_cellulosilyticus	Faecalibacterium_prausnitzii	0.011788225726298186	2.0436406958717864e-06	2.0436406958717864e-06
27	EX_pro_L(e)	Bacteroides_fragilis	Faecalibacterium_prausnitzii	0.017148567881912175	2.0436406958717864e-06	2.0436406958717864e-06
27	EX_pro_L(e)	Bacteroides_ovatus	Faecalibacterium_prausnitzii	0.010963501183756582	2.0436406958717864e-06	2.0436406958717864e-06
27	EX_pro_L(e)	Bacteroides_thetaiotaomicron	Faecalibacterium_prausnitzii	0.027699462209138336	2.0436406958717864e-06	2.0436406958717864e-06
27	EX_pro_L(e)	Bacteroides_uniformis	Faecalibacterium_prausnitzii	0.004896936240223638	2.0436406958717864e-06	2.0436406958717864e-06
27	EX_pro_L(e)	Bacteroides_vulgatus	Faecalibacterium_prausnitzii	0.0033608573408254825	2.0436406958717864e-06	2.0436406958717864e-06
27	EX_pro_L(e)	Bifidobacterium_pseudocatenulatum	Faecalibacterium_prausnitzii	0.0025638741343830783	2.0436406958717864e-06	2.0436406958717864e-06
27	EX_pro_L(e)	Dorea_formicigenerans	Faecalibacterium_prausnitzii	0.00016852664915171495	2.0436406958717864e-06	2.0436406958717864e-06
27	EX_pro_L(e)	Dorea_longicatena	Faecalibacterium_prausnitzii	0.00025687884399903797	2.0436406958717864e-06	2.0436406958717864e-06
28	EX_pro_L(e)	Bacteroides_cellulosilyticus	Prevotella_copri	0.015707077761900223	0.00682807046620532	0.00682807046620532
28	EX_pro_L(e)	Bacteroides_fragilis	Prevotella_copri	0.015912028760836687	0.00682807046620532	0.00682807046620532
28	EX_pro_L(e)	Bacteroides_ovatus	Prevotella_copri	0.011133281732994332	0.00682807046620532	0.00682807046620532
28	EX_pro_L(e)	Bacteroides_thetaiotaomicron	Prevotella_copri	0.02583019655672468	0.00682807046620532	0.00682807046620532
28	EX_pro_L(e)	Bacteroides_caccae	Prevotella_copri	0.004077309831447367	0.00682807046620532	0.004077309831447367
28	EX_pro_L(e)	Bacteroides_vulgatus	Prevotella_copri	0.0036539470133170734	0.00682807046620532	0.0036539470133170734
28	EX_pro_L(e)	Anaerostipes_caccae	Prevotella_copri	0.002348145799354858	0.00682807046620532	0.002348145799354858
28	EX_pro_L(e)	Bacteroides_uniformis	Prevotella_copri	0.0022086103960620804	0.00682807046620532	0.0022086103960620804
28	EX_pro_L(e)	Anaerostipes_caccae	Clostridium_hiranonis	0.002348145799354858	0.0021971379624251483	0.0021971379624251483
28	EX_pro_L(e)	Bacteroides_caccae	Clostridium_hiranonis	0.004077309831447367	0.0021971379624251483	0.0021971379624251483
28	EX_pro_L(e)	Bacteroides_cellulosilyticus	Clostridium_hiranonis	0.015707077761900223	0.0021971379624251483	0.0021971379624251483
28	EX_pro_L(e)	Bacteroides_fragilis	Clostridium_hiranonis	0.015912028760836687	0.0021971379624251483	0.0021971379624251483
28	EX_pro_L(e)	Bacteroides_ovatus	Clostridium_hiranonis	0.011133281732994332	0.0021971379624251483	0.0021971379624251483
28	EX_pro_L(e)	Bacteroides_thetaiotaomicron	Clostridium_hiranonis	0.02583019655672468	0.0021971379624251483	0.0021971379624251483
28	EX_pro_L(e)	Bacteroides_uniformis	Clostridium_hiranonis	0.0022086103960620804	0.0021971379624251483	0.0021971379624251483
28	EX_pro_L(e)	Bacteroides_vulgatus	Clostridium_hiranonis	0.0036539470133170734	0.0021971379624251483	0.0021971379624251483
28	EX_pro_L(e)	Bifidobacterium_pseudocatenulatum	Clostridium_hiranonis	0.0006454194438899404	0.0021971379624251483	0.0006454194438899404
28	EX_pro_L(e)	Bifidobacterium_pseudocatenulatum	Prevotella_copri	0.0006454194438899404	0.00682807046620532	0.0006454194438899404
28	EX_pro_L(e)	Anaerostipes_caccae	Parabacteroides_johnsonii	0.002348145799354858	0.0005546564144897549	0.0005546564144897549
28	EX_pro_L(e)	Bacteroides_caccae	Parabacteroides_johnsonii	0.004077309831447367	0.0005546564144897549	0.0005546564144897549
28	EX_pro_L(e)	Bacteroides_cellulosilyticus	Parabacteroides_johnsonii	0.015707077761900223	0.0005546564144897549	0.0005546564144897549
28	EX_pro_L(e)	Bacteroides_fragilis	Parabacteroides_johnsonii	0.015912028760836687	0.0005546564144897549	0.0005546564144897549
28	EX_pro_L(e)	Bacteroides_ovatus	Parabacteroides_johnsonii	0.011133281732994332	0.0005546564144897549	0.0005546564144897549
28	EX_pro_L(e)	Bacteroides_thetaiotaomicron	Parabacteroides_johnsonii	0.02583019655672468	0.0005546564144897549	0.0005546564144897549
28	EX_pro_L(e)	Bacteroides_uniformis	Parabacteroides_johnsonii	0.0022086103960620804	0.0005546564144897549	0.0005546564144897549
28	EX_pro_L(e)	Bacteroides_vulgatus	Parabacteroides_johnsonii	0.0036539470133170734	0.0005546564144897549	0.0005546564144897549
28	EX_pro_L(e)	Bifidobacterium_pseudocatenulatum	Parabacteroides_johnsonii	0.0006454194438899404	0.0005546564144897549	0.0005546564144897549
28	EX_pro_L(e)	Anaerostipes_caccae	Clostridium_asparagiforme	0.002348145799354858	0.0003152572162060779	0.0003152572162060779
28	EX_pro_L(e)	Bacteroides_caccae	Clostridium_asparagiforme	0.004077309831447367	0.0003152572162060779	0.0003152572162060779
28	EX_pro_L(e)	Bacteroides_cellulosilyticus	Clostridium_asparagiforme	0.015707077761900223	0.0003152572162060779	0.0003152572162060779
28	EX_pro_L(e)	Bacteroides_fragilis	Clostridium_asparagiforme	0.015912028760836687	0.0003152572162060779	0.0003152572162060779
28	EX_pro_L(e)	Bacteroides_ovatus	Clostridium_asparagiforme	0.011133281732994332	0.0003152572162060779	0.0003152572162060779
28	EX_pro_L(e)	Bacteroides_thetaiotaomicron	Clostridium_asparagiforme	0.02583019655672468	0.0003152572162060779	0.0003152572162060779
28	EX_pro_L(e)	Bacteroides_uniformis	Clostridium_asparagiforme	0.0022086103960620804	0.0003152572162060779	0.0003152572162060779
28	EX_pro_L(e)	Bacteroides_vulgatus	Clostridium_asparagiforme	0.0036539470133170734	0.0003152572162060779	0.0003152572162060779
28	EX_pro_L(e)	Bifidobacterium_pseudocatenulatum	Clostridium_asparagiforme	0.0006454194438899404	0.0003152572162060779	0.0003152572162060779
28	EX_pro_L(e)	Anaerostipes_caccae	Eubacterium_rectale	0.002348145799354858	0.000298792458524834	0.000298792458524834
28	EX_pro_L(e)	Bacteroides_caccae	Eubacterium_rectale	0.004077309831447367	0.000298792458524834	0.000298792458524834
28	EX_pro_L(e)	Bacteroides_cellulosilyticus	Eubacterium_rectale	0.015707077761900223	0.000298792458524834	0.000298792458524834
28	EX_pro_L(e)	Bacteroides_fragilis	Eubacterium_rectale	0.015912028760836687	0.000298792458524834	0.000298792458524834
28	EX_pro_L(e)	Bacteroides_ovatus	Eubacterium_rectale	0.011133281732994332	0.000298792458524834	0.000298792458524834
28	EX_pro_L(e)	Bacteroides_thetaiotaomicron	Eubacterium_rectale	0.02583019655672468	0.000298792458524834	0.000298792458524834
28	EX_pro_L(e)	Bacteroides_uniformis	Eubacterium_rectale	0.0022086103960620804	0.000298792458524834	0.000298792458524834
28	EX_pro_L(e)	Bacteroides_vulgatus	Eubacterium_rectale	0.0036539470133170734	0.000298792458524834	0.000298792458524834
28	EX_pro_L(e)	Bifidobacterium_pseudocatenulatum	Eubacterium_rectale	0.0006454194438899404	0.000298792458524834	0.000298792458524834
28	EX_pro_L(e)	Dorea_longicatena	Clostridium_asparagiforme	0.0002190805538391484	0.0003152572162060779	0.0002190805538391484
28	EX_pro_L(e)	Dorea_longicatena	Clostridium_hiranonis	0.0002190805538391484	0.0021971379624251483	0.0002190805538391484
28	EX_pro_L(e)	Dorea_longicatena	Eubacterium_rectale	0.0002190805538391484	0.000298792458524834	0.0002190805538391484
28	EX_pro_L(e)	Dorea_longicatena	Parabacteroides_johnsonii	0.0002190805538391484	0.0005546564144897549	0.0002190805538391484
28	EX_pro_L(e)	Dorea_longicatena	Prevotella_copri	0.0002190805538391484	0.00682807046620532	0.0002190805538391484
28	EX_pro_L(e)	Dorea_formicigenerans	Clostridium_asparagiforme	0.00016241990345340095	0.0003152572162060779	0.00016241990345340095
28	EX_pro_L(e)	Dorea_formicigenerans	Clostridium_hiranonis	0.00016241990345340095	0.0021971379624251483	0.00016241990345340095
28	EX_pro_L(e)	Dorea_formicigenerans	Eubacterium_rectale	0.00016241990345340095	0.000298792458524834	0.00016241990345340095
28	EX_pro_L(e)	Dorea_formicigenerans	Parabacteroides_johnsonii	0.00016241990345340095	0.0005546564144897549	0.00016241990345340095
28	EX_pro_L(e)	Dorea_formicigenerans	Prevotella_copri	0.00016241990345340095	0.00682807046620532	0.00016241990345340095
28	EX_pro_L(e)	Anaerostipes_caccae	Bifidobacterium_adolescentis	0.002348145799354858	8.418553860569087e-05	8.418553860569087e-05
28	EX_pro_L(e)	Bacteroides_caccae	Bifidobacterium_adolescentis	0.004077309831447367	8.418553860569087e-05	8.418553860569087e-05
28	EX_pro_L(e)	Bacteroides_cellulosilyticus	Bifidobacterium_adolescentis	0.015707077761900223	8.418553860569087e-05	8.418553860569087e-05
28	EX_pro_L(e)	Bacteroides_fragilis	Bifidobacterium_adolescentis	0.015912028760836687	8.418553860569087e-05	8.418553860569087e-05
28	EX_pro_L(e)	Bacteroides_ovatus	Bifidobacterium_adolescentis	0.011133281732994332	8.418553860569087e-05	8.418553860569087e-05
28	EX_pro_L(e)	Bacteroides_thetaiotaomicron	Bifidobacterium_adolescentis	0.02583019655672468	8.418553860569087e-05	8.418553860569087e-05
28	EX_pro_L(e)	Bacteroides_uniformis	Bifidobacterium_adolescentis	0.0022086103960620804	8.418553860569087e-05	8.418553860569087e-05
28	EX_pro_L(e)	Bacteroides_vulgatus	Bifidobacterium_adolescentis	0.0036539470133170734	8.418553860569087e-05	8.418553860569087e-05
28	EX_pro_L(e)	Bifidobacterium_pseudocatenulatum	Bifidobacterium_adolescentis	0.0006454194438899404	8.418553860569087e-05	8.418553860569087e-05
28	EX_pro_L(e)	Dorea_formicigenerans	Bifidobacterium_adolescentis	0.00016241990345340095	8.418553860569087e-05	8.418553860569087e-05
28	EX_pro_L(e)	Dorea_longicatena	Bifidobacterium_adolescentis	0.0002190805538391484	8.418553860569087e-05	8.418553860569087e-05
28	EX_pro_L(e)	Anaerostipes_caccae	Coprococcus_comes	0.002348145799354858	5.657777233488419e-05	5.657777233488419e-05
28	EX_pro_L(e)	Bacteroides_caccae	Coprococcus_comes	0.004077309831447367	5.657777233488419e-05	5.657777233488419e-05
28	EX_pro_L(e)	Bacteroides_cellulosilyticus	Coprococcus_comes	0.015707077761900223	5.657777233488419e-05	5.657777233488419e-05
28	EX_pro_L(e)	Bacteroides_fragilis	Coprococcus_comes	0.015912028760836687	5.657777233488419e-05	5.657777233488419e-05
28	EX_pro_L(e)	Bacteroides_ovatus	Coprococcus_comes	0.011133281732994332	5.657777233488419e-05	5.657777233488419e-05
28	EX_pro_L(e)	Bacteroides_thetaiotaomicron	Coprococcus_comes	0.02583019655672468	5.657777233488419e-05	5.657777233488419e-05
28	EX_pro_L(e)	Bacteroides_uniformis	Coprococcus_comes	0.0022086103960620804	5.657777233488419e-05	5.657777233488419e-05
28	EX_pro_L(e)	Bacteroides_vulgatus	Coprococcus_comes	0.0036539470133170734	5.657777233488419e-05	5.657777233488419e-05
28	EX_pro_L(e)	Bifidobacterium_pseudocatenulatum	Coprococcus_comes	0.0006454194438899404	5.657777233488419e-05	5.657777233488419e-05
28	EX_pro_L(e)	Dorea_formicigenerans	Coprococcus_comes	0.00016241990345340095	5.657777233488419e-05	5.657777233488419e-05
28	EX_pro_L(e)	Dorea_longicatena	Coprococcus_comes	0.0002190805538391484	5.657777233488419e-05	5.657777233488419e-05
28	EX_pro_L(e)	Anaerostipes_caccae	Collinsella_aerofaciens	0.002348145799354858	5.3454886948173645e-05	5.3454886948173645e-05
28	EX_pro_L(e)	Bacteroides_caccae	Collinsella_aerofaciens	0.004077309831447367	5.3454886948173645e-05	5.3454886948173645e-05
28	EX_pro_L(e)	Bacteroides_cellulosilyticus	Collinsella_aerofaciens	0.015707077761900223	5.3454886948173645e-05	5.3454886948173645e-05
28	EX_pro_L(e)	Bacteroides_fragilis	Collinsella_aerofaciens	0.015912028760836687	5.3454886948173645e-05	5.3454886948173645e-05
28	EX_pro_L(e)	Bacteroides_ovatus	Collinsella_aerofaciens	0.011133281732994332	5.3454886948173645e-05	5.3454886948173645e-05
28	EX_pro_L(e)	Bacteroides_thetaiotaomicron	Collinsella_aerofaciens	0.02583019655672468	5.3454886948173645e-05	5.3454886948173645e-05
28	EX_pro_L(e)	Bacteroides_uniformis	Collinsella_aerofaciens	0.0022086103960620804	5.3454886948173645e-05	5.3454886948173645e-05
28	EX_pro_L(e)	Bacteroides_vulgatus	Collinsella_aerofaciens	0.0036539470133170734	5.3454886948173645e-05	5.3454886948173645e-05
28	EX_pro_L(e)	Bifidobacterium_pseudocatenulatum	Collinsella_aerofaciens	0.0006454194438899404	5.3454886948173645e-05	5.3454886948173645e-05
28	EX_pro_L(e)	Dorea_formicigenerans	Collinsella_aerofaciens	0.00016241990345340095	5.3454886948173645e-05	5.3454886948173645e-05
28	EX_pro_L(e)	Dorea_longicatena	Collinsella_aerofaciens	0.0002190805538391484	5.3454886948173645e-05	5.3454886948173645e-05
28	EX_pro_L(e)	Anaerostipes_caccae	Desulfovibrio_piger	0.002348145799354858	5.2125350277818415e-05	5.2125350277818415e-05
28	EX_pro_L(e)	Bacteroides_caccae	Desulfovibrio_piger	0.004077309831447367	5.2125350277818415e-05	5.2125350277818415e-05
28	EX_pro_L(e)	Bacteroides_cellulosilyticus	Desulfovibrio_piger	0.015707077761900223	5.2125350277818415e-05	5.2125350277818415e-05
28	EX_pro_L(e)	Bacteroides_fragilis	Desulfovibrio_piger	0.015912028760836687	5.2125350277818415e-05	5.2125350277818415e-05
28	EX_pro_L(e)	Bacteroides_ovatus	Desulfovibrio_piger	0.011133281732994332	5.2125350277818415e-05	5.2125350277818415e-05
28	EX_pro_L(e)	Bacteroides_thetaiotaomicron	Desulfovibrio_piger	0.02583019655672468	5.2125350277818415e-05	5.2125350277818415e-05
28	EX_pro_L(e)	Bacteroides_uniformis	Desulfovibrio_piger	0.0022086103960620804	5.2125350277818415e-05	5.2125350277818415e-05
28	EX_pro_L(e)	Bacteroides_vulgatus	Desulfovibrio_piger	0.0036539470133170734	5.2125350277818415e-05	5.2125350277818415e-05
28	EX_pro_L(e)	Bifidobacterium_pseudocatenulatum	Desulfovibrio_piger	0.0006454194438899404	5.2125350277818415e-05	5.2125350277818415e-05
28	EX_pro_L(e)	Dorea_formicigenerans	Desulfovibrio_piger	0.00016241990345340095	5.2125350277818415e-05	5.2125350277818415e-05
28	EX_pro_L(e)	Dorea_longicatena	Desulfovibrio_piger	0.0002190805538391484	5.2125350277818415e-05	5.2125350277818415e-05
28	EX_pro_L(e)	Anaerostipes_caccae	Eggerthella_lenta	0.002348145799354858	3.213139066707142e-05	3.213139066707142e-05
28	EX_pro_L(e)	Bacteroides_caccae	Eggerthella_lenta	0.004077309831447367	3.213139066707142e-05	3.213139066707142e-05
28	EX_pro_L(e)	Bacteroides_cellulosilyticus	Eggerthella_lenta	0.015707077761900223	3.213139066707142e-05	3.213139066707142e-05
28	EX_pro_L(e)	Bacteroides_fragilis	Eggerthella_lenta	0.015912028760836687	3.213139066707142e-05	3.213139066707142e-05
28	EX_pro_L(e)	Bacteroides_ovatus	Eggerthella_lenta	0.011133281732994332	3.213139066707142e-05	3.213139066707142e-05
28	EX_pro_L(e)	Bacteroides_thetaiotaomicron	Eggerthella_lenta	0.02583019655672468	3.213139066707142e-05	3.213139066707142e-05
28	EX_pro_L(e)	Bacteroides_uniformis	Eggerthella_lenta	0.0022086103960620804	3.213139066707142e-05	3.213139066707142e-05
28	EX_pro_L(e)	Bacteroides_vulgatus	Eggerthella_lenta	0.0036539470133170734	3.213139066707142e-05	3.213139066707142e-05
28	EX_pro_L(e)	Bifidobacterium_pseudocatenulatum	Eggerthella_lenta	0.0006454194438899404	3.213139066707142e-05	3.213139066707142e-05
28	EX_pro_L(e)	Dorea_formicigenerans	Eggerthella_lenta	0.00016241990345340095	3.213139066707142e-05	3.213139066707142e-05
28	EX_pro_L(e)	Dorea_longicatena	Eggerthella_lenta	0.0002190805538391484	3.213139066707142e-05	3.213139066707142e-05
28	EX_pro_L(e)	Anaerostipes_caccae	Bifidobacterium_longum	0.002348145799354858	2.9174960292310916e-05	2.9174960292310916e-05
28	EX_pro_L(e)	Bacteroides_caccae	Bifidobacterium_longum	0.004077309831447367	2.9174960292310916e-05	2.9174960292310916e-05
28	EX_pro_L(e)	Bacteroides_cellulosilyticus	Bifidobacterium_longum	0.015707077761900223	2.9174960292310916e-05	2.9174960292310916e-05
28	EX_pro_L(e)	Bacteroides_fragilis	Bifidobacterium_longum	0.015912028760836687	2.9174960292310916e-05	2.9174960292310916e-05
28	EX_pro_L(e)	Bacteroides_ovatus	Bifidobacterium_longum	0.011133281732994332	2.9174960292310916e-05	2.9174960292310916e-05
28	EX_pro_L(e)	Bacteroides_thetaiotaomicron	Bifidobacterium_longum	0.02583019655672468	2.9174960292310916e-05	2.9174960292310916e-05
28	EX_pro_L(e)	Bacteroides_uniformis	Bifidobacterium_longum	0.0022086103960620804	2.9174960292310916e-05	2.9174960292310916e-05
28	EX_pro_L(e)	Bacteroides_vulgatus	Bifidobacterium_longum	0.0036539470133170734	2.9174960292310916e-05	2.9174960292310916e-05
28	EX_pro_L(e)	Bifidobacterium_pseudocatenulatum	Bifidobacterium_longum	0.0006454194438899404	2.9174960292310916e-05	2.9174960292310916e-05
28	EX_pro_L(e)	Dorea_formicigenerans	Bifidobacterium_longum	0.00016241990345340095	2.9174960292310916e-05	2.9174960292310916e-05
28	EX_pro_L(e)	Dorea_longicatena	Bifidobacterium_longum	0.0002190805538391484	2.9174960292310916e-05	2.9174960292310916e-05
28	EX_pro_L(e)	Anaerostipes_caccae	Roseburia_intestinalis	0.002348145799354858	1.0450290225833212e-05	1.0450290225833212e-05
28	EX_pro_L(e)	Bacteroides_caccae	Roseburia_intestinalis	0.004077309831447367	1.0450290225833212e-05	1.0450290225833212e-05
28	EX_pro_L(e)	Bacteroides_cellulosilyticus	Roseburia_intestinalis	0.015707077761900223	1.0450290225833212e-05	1.0450290225833212e-05
28	EX_pro_L(e)	Bacteroides_fragilis	Roseburia_intestinalis	0.015912028760836687	1.0450290225833212e-05	1.0450290225833212e-05
28	EX_pro_L(e)	Bacteroides_ovatus	Roseburia_intestinalis	0.011133281732994332	1.0450290225833212e-05	1.0450290225833212e-05
28	EX_pro_L(e)	Bacteroides_thetaiotaomicron	Roseburia_intestinalis	0.02583019655672468	1.0450290225833212e-05	1.0450290225833212e-05
28	EX_pro_L(e)	Bacteroides_uniformis	Roseburia_intestinalis	0.0022086103960620804	1.0450290225833212e-05	1.0450290225833212e-05
28	EX_pro_L(e)	Bacteroides_vulgatus	Roseburia_intestinalis	0.0036539470133170734	1.0450290225833212e-05	1.0450290225833212e-05
28	EX_pro_L(e)	Bifidobacterium_pseudocatenulatum	Roseburia_intestinalis	0.0006454194438899404	1.0450290225833212e-05	1.0450290225833212e-05
28	EX_pro_L(e)	Dorea_formicigenerans	Roseburia_intestinalis	0.00016241990345340095	1.0450290225833212e-05	1.0450290225833212e-05
28	EX_pro_L(e)	Dorea_longicatena	Roseburia_intestinalis	0.0002190805538391484	1.0450290225833212e-05	1.0450290225833212e-05
28	EX_pro_L(e)	Anaerostipes_caccae	Faecalibacterium_prausnitzii	0.002348145799354858	2.2540890584909505e-06	2.2540890584909505e-06
28	EX_pro_L(e)	Bacteroides_caccae	Faecalibacterium_prausnitzii	0.004077309831447367	2.2540890584909505e-06	2.2540890584909505e-06
28	EX_pro_L(e)	Bacteroides_cellulosilyticus	Faecalibacterium_prausnitzii	0.015707077761900223	2.2540890584909505e-06	2.2540890584909505e-06
28	EX_pro_L(e)	Bacteroides_fragilis	Faecalibacterium_prausnitzii	0.015912028760836687	2.2540890584909505e-06	2.2540890584909505e-06
28	EX_pro_L(e)	Bacteroides_ovatus	Faecalibacterium_prausnitzii	0.011133281732994332	2.2540890584909505e-06	2.2540890584909505e-06
28	EX_pro_L(e)	Bacteroides_thetaiotaomicron	Faecalibacterium_prausnitzii	0.02583019655672468	2.2540890584909505e-06	2.2540890584909505e-06
28	EX_pro_L(e)	Bacteroides_uniformis	Faecalibacterium_prausnitzii	0.0022086103960620804	2.2540890584909505e-06	2.2540890584909505e-06
28	EX_pro_L(e)	Bacteroides_vulgatus	Faecalibacterium_prausnitzii	0.0036539470133170734	2.2540890584909505e-06	2.2540890584909505e-06
28	EX_pro_L(e)	Bifidobacterium_pseudocatenulatum	Faecalibacterium_prausnitzii	0.0006454194438899404	2.2540890584909505e-06	2.2540890584909505e-06
28	EX_pro_L(e)	Dorea_formicigenerans	Faecalibacterium_prausnitzii	0.00016241990345340095	2.2540890584909505e-06	2.2540890584909505e-06
28	EX_pro_L(e)	Dorea_longicatena	Faecalibacterium_prausnitzii	0.0002190805538391484	2.2540890584909505e-06	2.2540890584909505e-06
28	EX_pro_L(e)	Blautia_hydrogenotrophica	Bifidobacterium_adolescentis	3.6934864344968165e-07	8.418553860569087e-05	3.6934864344968165e-07
28	EX_pro_L(e)	Blautia_hydrogenotrophica	Bifidobacterium_longum	3.6934864344968165e-07	2.9174960292310916e-05	3.6934864344968165e-07
28	EX_pro_L(e)	Blautia_hydrogenotrophica	Clostridium_asparagiforme	3.6934864344968165e-07	0.0003152572162060779	3.6934864344968165e-07
28	EX_pro_L(e)	Blautia_hydrogenotrophica	Clostridium_hiranonis	3.6934864344968165e-07	0.0021971379624251483	3.6934864344968165e-07
28	EX_pro_L(e)	Blautia_hydrogenotrophica	Collinsella_aerofaciens	3.6934864344968165e-07	5.3454886948173645e-05	3.6934864344968165e-07
28	EX_pro_L(e)	Blautia_hydrogenotrophica	Coprococcus_comes	3.6934864344968165e-07	5.657777233488419e-05	3.6934864344968165e-07
28	EX_pro_L(e)	Blautia_hydrogenotrophica	Desulfovibrio_piger	3.6934864344968165e-07	5.2125350277818415e-05	3.6934864344968165e-07
28	EX_pro_L(e)	Blautia_hydrogenotrophica	Eggerthella_lenta	3.6934864344968165e-07	3.213139066707142e-05	3.6934864344968165e-07
28	EX_pro_L(e)	Blautia_hydrogenotrophica	Eubacterium_rectale	3.6934864344968165e-07	0.000298792458524834	3.6934864344968165e-07
28	EX_pro_L(e)	Blautia_hydrogenotrophica	Faecalibacterium_prausnitzii	3.6934864344968165e-07	2.2540890584909505e-06	3.6934864344968165e-07
28	EX_pro_L(e)	Blautia_hydrogenotrophica	Parabacteroides_johnsonii	3.6934864344968165e-07	0.0005546564144897549	3.6934864344968165e-07
28	EX_pro_L(e)	Blautia_hydrogenotrophica	Prevotella_copri	3.6934864344968165e-07	0.00682807046620532	3.6934864344968165e-07
28	EX_pro_L(e)	Blautia_hydrogenotrophica	Roseburia_intestinalis	3.6934864344968165e-07	1.0450290225833212e-05	3.6934864344968165e-07
29	EX_pro_L(e)	Bacteroides_cellulosilyticus	Prevotella_copri	0.017035138435256714	0.005436034086301323	0.005436034086301323
29	EX_pro_L(e)	Bacteroides_fragilis	Prevotella_copri	0.01714548582277556	0.005436034086301323	0.005436034086301323
29	EX_pro_L(e)	Bacteroides_ovatus	Prevotella_copri	0.010645402401547396	0.005436034086301323	0.005436034086301323
29	EX_pro_L(e)	Bacteroides_thetaiotaomicron	Prevotella_copri	0.020415183721361294	0.005436034086301323	0.005436034086301323
29	EX_pro_L(e)	Bacteroides_cellulosilyticus	Parabacteroides_johnsonii	0.017035138435256714	0.004825174335951174	0.004825174335951174
29	EX_pro_L(e)	Bacteroides_fragilis	Parabacteroides_johnsonii	0.01714548582277556	0.004825174335951174	0.004825174335951174
29	EX_pro_L(e)	Bacteroides_ovatus	Parabacteroides_johnsonii	0.010645402401547396	0.004825174335951174	0.004825174335951174
29	EX_pro_L(e)	Bacteroides_thetaiotaomicron	Parabacteroides_johnsonii	0.020415183721361294	0.004825174335951174	0.004825174335951174
29	EX_pro_L(e)	Bacteroides_vulgatus	Parabacteroides_johnsonii	0.0036349302823884097	0.004825174335951174	0.0036349302823884097
29	EX_pro_L(e)	Bacteroides_vulgatus	Prevotella_copri	0.0036349302823884097	0.005436034086301323	0.0036349302823884097
29	EX_pro_L(e)	Bacteroides_caccae	Parabacteroides_johnsonii	0.002900391878523793	0.004825174335951174	0.002900391878523793
29	EX_pro_L(e)	Bacteroides_caccae	Prevotella_copri	0.002900391878523793	0.005436034086301323	0.002900391878523793
29	EX_pro_L(e)	Bacteroides_uniformis	Parabacteroides_johnsonii	0.00232065329978811	0.004825174335951174	0.00232065329978811
29	EX_pro_L(e)	Bacteroides_uniformis	Prevotella_copri	0.00232065329978811	0.005436034086301323	0.00232065329978811
29	EX_pro_L(e)	Anaerostipes_caccae	Parabacteroides_johnsonii	0.0007384117922398261	0.004825174335951174	0.0007384117922398261
29	EX_pro_L(e)	Anaerostipes_caccae	Prevotella_copri	0.0007384117922398261	0.005436034086301323	0.0007384117922398261
29	EX_pro_L(e)	Anaerostipes_caccae	Clostridium_hiranonis	0.0007384117922398261	0.0004689496715476634	0.0004689496715476634
29	EX_pro_L(e)	Bacteroides_caccae	Clostridium_hiranonis	0.002900391878523793	0.0004689496715476634	0.0004689496715476634
29	EX_pro_L(e)	Bacteroides_cellulosilyticus	Clostridium_hiranonis	0.017035138435256714	0.0004689496715476634	0.0004689496715476634
29	EX_pro_L(e)	Bacteroides_fragilis	Clostridium_hiranonis	0.01714548582277556	0.0004689496715476634	0.0004689496715476634
29	EX_pro_L(e)	Bacteroides_ovatus	Clostridium_hiranonis	0.010645402401547396	0.0004689496715476634	0.0004689496715476634
29	EX_pro_L(e)	Bacteroides_thetaiotaomicron	Clostridium_hiranonis	0.020415183721361294	0.0004689496715476634	0.0004689496715476634
29	EX_pro_L(e)	Bacteroides_uniformis	Clostridium_hiranonis	0.00232065329978811	0.0004689496715476634	0.0004689496715476634
29	EX_pro_L(e)	Bacteroides_vulgatus	Clostridium_hiranonis	0.0036349302823884097	0.0004689496715476634	0.0004689496715476634
29	EX_pro_L(e)	Anaerostipes_caccae	Eubacterium_rectale	0.0007384117922398261	0.0003817914666776698	0.0003817914666776698
29	EX_pro_L(e)	Bacteroides_caccae	Eubacterium_rectale	0.002900391878523793	0.0003817914666776698	0.0003817914666776698
29	EX_pro_L(e)	Bacteroides_cellulosilyticus	Eubacterium_rectale	0.017035138435256714	0.0003817914666776698	0.0003817914666776698
29	EX_pro_L(e)	Bacteroides_fragilis	Eubacterium_rectale	0.01714548582277556	0.0003817914666776698	0.0003817914666776698
29	EX_pro_L(e)	Bacteroides_ovatus	Eubacterium_rectale	0.010645402401547396	0.0003817914666776698	0.0003817914666776698
29	EX_pro_L(e)	Bacteroides_thetaiotaomicron	Eubacterium_rectale	0.020415183721361294	0.0003817914666776698	0.0003817914666776698
29	EX_pro_L(e)	Bacteroides_uniformis	Eubacterium_rectale	0.00232065329978811	0.0003817914666776698	0.0003817914666776698
29	EX_pro_L(e)	Bacteroides_vulgatus	Eubacterium_rectale	0.0036349302823884097	0.0003817914666776698	0.0003817914666776698
29	EX_pro_L(e)	Bifidobacterium_pseudocatenulatum	Clostridium_hiranonis	0.00030863966000098153	0.0004689496715476634	0.00030863966000098153
29	EX_pro_L(e)	Bifidobacterium_pseudocatenulatum	Eubacterium_rectale	0.00030863966000098153	0.0003817914666776698	0.00030863966000098153
29	EX_pro_L(e)	Bifidobacterium_pseudocatenulatum	Parabacteroides_johnsonii	0.00030863966000098153	0.004825174335951174	0.00030863966000098153
29	EX_pro_L(e)	Bifidobacterium_pseudocatenulatum	Prevotella_copri	0.00030863966000098153	0.005436034086301323	0.00030863966000098153
29	EX_pro_L(e)	Anaerostipes_caccae	Clostridium_asparagiforme	0.0007384117922398261	0.00027651891813743935	0.00027651891813743935
29	EX_pro_L(e)	Bacteroides_caccae	Clostridium_asparagiforme	0.002900391878523793	0.00027651891813743935	0.00027651891813743935
29	EX_pro_L(e)	Bacteroides_cellulosilyticus	Clostridium_asparagiforme	0.017035138435256714	0.00027651891813743935	0.00027651891813743935
29	EX_pro_L(e)	Bacteroides_fragilis	Clostridium_asparagiforme	0.01714548582277556	0.00027651891813743935	0.00027651891813743935
29	EX_pro_L(e)	Bacteroides_ovatus	Clostridium_asparagiforme	0.010645402401547396	0.00027651891813743935	0.00027651891813743935
29	EX_pro_L(e)	Bacteroides_thetaiotaomicron	Clostridium_asparagiforme	0.020415183721361294	0.00027651891813743935	0.00027651891813743935
29	EX_pro_L(e)	Bacteroides_uniformis	Clostridium_asparagiforme	0.00232065329978811	0.00027651891813743935	0.00027651891813743935
29	EX_pro_L(e)	Bacteroides_vulgatus	Clostridium_asparagiforme	0.0036349302823884097	0.00027651891813743935	0.00027651891813743935
29	EX_pro_L(e)	Bifidobacterium_pseudocatenulatum	Clostridium_asparagiforme	0.00030863966000098153	0.00027651891813743935	0.00027651891813743935
29	EX_pro_L(e)	Dorea_longicatena	Clostridium_asparagiforme	0.00020561602932813892	0.00027651891813743935	0.00020561602932813892
29	EX_pro_L(e)	Dorea_longicatena	Clostridium_hiranonis	0.00020561602932813892	0.0004689496715476634	0.00020561602932813892
29	EX_pro_L(e)	Dorea_longicatena	Eubacterium_rectale	0.00020561602932813892	0.0003817914666776698	0.00020561602932813892
29	EX_pro_L(e)	Dorea_longicatena	Parabacteroides_johnsonii	0.00020561602932813892	0.004825174335951174	0.00020561602932813892
29	EX_pro_L(e)	Dorea_longicatena	Prevotella_copri	0.00020561602932813892	0.005436034086301323	0.00020561602932813892
29	EX_pro_L(e)	Dorea_formicigenerans	Clostridium_asparagiforme	0.00014112942957912456	0.00027651891813743935	0.00014112942957912456
29	EX_pro_L(e)	Dorea_formicigenerans	Clostridium_hiranonis	0.00014112942957912456	0.0004689496715476634	0.00014112942957912456
29	EX_pro_L(e)	Dorea_formicigenerans	Eubacterium_rectale	0.00014112942957912456	0.0003817914666776698	0.00014112942957912456
29	EX_pro_L(e)	Dorea_formicigenerans	Parabacteroides_johnsonii	0.00014112942957912456	0.004825174335951174	0.00014112942957912456
29	EX_pro_L(e)	Dorea_formicigenerans	Prevotella_copri	0.00014112942957912456	0.005436034086301323	0.00014112942957912456
29	EX_pro_L(e)	Anaerostipes_caccae	Bifidobacterium_adolescentis	0.0007384117922398261	7.668533255513605e-05	7.668533255513605e-05
29	EX_pro_L(e)	Bacteroides_caccae	Bifidobacterium_adolescentis	0.002900391878523793	7.668533255513605e-05	7.668533255513605e-05
29	EX_pro_L(e)	Bacteroides_cellulosilyticus	Bifidobacterium_adolescentis	0.017035138435256714	7.668533255513605e-05	7.668533255513605e-05
29	EX_pro_L(e)	Bacteroides_fragilis	Bifidobacterium_adolescentis	0.01714548582277556	7.668533255513605e-05	7.668533255513605e-05
29	EX_pro_L(e)	Bacteroides_ovatus	Bifidobacterium_adolescentis	0.010645402401547396	7.668533255513605e-05	7.668533255513605e-05
29	EX_pro_L(e)	Bacteroides_thetaiotaomicron	Bifidobacterium_adolescentis	0.020415183721361294	7.668533255513605e-05	7.668533255513605e-05
29	EX_pro_L(e)	Bacteroides_uniformis	Bifidobacterium_adolescentis	0.00232065329978811	7.668533255513605e-05	7.668533255513605e-05
29	EX_pro_L(e)	Bacteroides_vulgatus	Bifidobacterium_adolescentis	0.0036349302823884097	7.668533255513605e-05	7.668533255513605e-05
29	EX_pro_L(e)	Bifidobacterium_pseudocatenulatum	Bifidobacterium_adolescentis	0.00030863966000098153	7.668533255513605e-05	7.668533255513605e-05
29	EX_pro_L(e)	Dorea_formicigenerans	Bifidobacterium_adolescentis	0.00014112942957912456	7.668533255513605e-05	7.668533255513605e-05
29	EX_pro_L(e)	Dorea_longicatena	Bifidobacterium_adolescentis	0.00020561602932813892	7.668533255513605e-05	7.668533255513605e-05
29	EX_pro_L(e)	Anaerostipes_caccae	Coprococcus_comes	0.0007384117922398261	5.057991643009366e-05	5.057991643009366e-05
29	EX_pro_L(e)	Bacteroides_caccae	Coprococcus_comes	0.002900391878523793	5.057991643009366e-05	5.057991643009366e-05
29	EX_pro_L(e)	Bacteroides_cellulosilyticus	Coprococcus_comes	0.017035138435256714	5.057991643009366e-05	5.057991643009366e-05
29	EX_pro_L(e)	Bacteroides_fragilis	Coprococcus_comes	0.01714548582277556	5.057991643009366e-05	5.057991643009366e-05
29	EX_pro_L(e)	Bacteroides_ovatus	Coprococcus_comes	0.010645402401547396	5.057991643009366e-05	5.057991643009366e-05
29	EX_pro_L(e)	Bacteroides_thetaiotaomicron	Coprococcus_comes	0.020415183721361294	5.057991643009366e-05	5.057991643009366e-05
29	EX_pro_L(e)	Bacteroides_uniformis	Coprococcus_comes	0.00232065329978811	5.057991643009366e-05	5.057991643009366e-05
29	EX_pro_L(e)	Bacteroides_vulgatus	Coprococcus_comes	0.0036349302823884097	5.057991643009366e-05	5.057991643009366e-05
29	EX_pro_L(e)	Bifidobacterium_pseudocatenulatum	Coprococcus_comes	0.00030863966000098153	5.057991643009366e-05	5.057991643009366e-05
29	EX_pro_L(e)	Dorea_formicigenerans	Coprococcus_comes	0.00014112942957912456	5.057991643009366e-05	5.057991643009366e-05
29	EX_pro_L(e)	Dorea_longicatena	Coprococcus_comes	0.00020561602932813892	5.057991643009366e-05	5.057991643009366e-05
29	EX_pro_L(e)	Anaerostipes_caccae	Collinsella_aerofaciens	0.0007384117922398261	4.6119027023149204e-05	4.6119027023149204e-05
29	EX_pro_L(e)	Bacteroides_caccae	Collinsella_aerofaciens	0.002900391878523793	4.6119027023149204e-05	4.6119027023149204e-05
29	EX_pro_L(e)	Bacteroides_cellulosilyticus	Collinsella_aerofaciens	0.017035138435256714	4.6119027023149204e-05	4.6119027023149204e-05
29	EX_pro_L(e)	Bacteroides_fragilis	Collinsella_aerofaciens	0.01714548582277556	4.6119027023149204e-05	4.6119027023149204e-05
29	EX_pro_L(e)	Bacteroides_ovatus	Collinsella_aerofaciens	0.010645402401547396	4.6119027023149204e-05	4.6119027023149204e-05
29	EX_pro_L(e)	Bacteroides_thetaiotaomicron	Collinsella_aerofaciens	0.020415183721361294	4.6119027023149204e-05	4.6119027023149204e-05
29	EX_pro_L(e)	Bacteroides_uniformis	Collinsella_aerofaciens	0.00232065329978811	4.6119027023149204e-05	4.6119027023149204e-05
29	EX_pro_L(e)	Bacteroides_vulgatus	Collinsella_aerofaciens	0.0036349302823884097	4.6119027023149204e-05	4.6119027023149204e-05
29	EX_pro_L(e)	Bifidobacterium_pseudocatenulatum	Collinsella_aerofaciens	0.00030863966000098153	4.6119027023149204e-05	4.6119027023149204e-05
29	EX_pro_L(e)	Dorea_formicigenerans	Collinsella_aerofaciens	0.00014112942957912456	4.6119027023149204e-05	4.6119027023149204e-05
29	EX_pro_L(e)	Dorea_longicatena	Collinsella_aerofaciens	0.00020561602932813892	4.6119027023149204e-05	4.6119027023149204e-05
29	EX_pro_L(e)	Anaerostipes_caccae	Desulfovibrio_piger	0.0007384117922398261	3.9297760973496985e-05	3.9297760973496985e-05
29	EX_pro_L(e)	Bacteroides_caccae	Desulfovibrio_piger	0.002900391878523793	3.9297760973496985e-05	3.9297760973496985e-05
29	EX_pro_L(e)	Bacteroides_cellulosilyticus	Desulfovibrio_piger	0.017035138435256714	3.9297760973496985e-05	3.9297760973496985e-05
29	EX_pro_L(e)	Bacteroides_fragilis	Desulfovibrio_piger	0.01714548582277556	3.9297760973496985e-05	3.9297760973496985e-05
29	EX_pro_L(e)	Bacteroides_ovatus	Desulfovibrio_piger	0.010645402401547396	3.9297760973496985e-05	3.9297760973496985e-05
29	EX_pro_L(e)	Bacteroides_thetaiotaomicron	Desulfovibrio_piger	0.020415183721361294	3.9297760973496985e-05	3.9297760973496985e-05
29	EX_pro_L(e)	Bacteroides_uniformis	Desulfovibrio_piger	0.00232065329978811	3.9297760973496985e-05	3.9297760973496985e-05
29	EX_pro_L(e)	Bacteroides_vulgatus	Desulfovibrio_piger	0.0036349302823884097	3.9297760973496985e-05	3.9297760973496985e-05
29	EX_pro_L(e)	Bifidobacterium_pseudocatenulatum	Desulfovibrio_piger	0.00030863966000098153	3.9297760973496985e-05	3.9297760973496985e-05
29	EX_pro_L(e)	Dorea_formicigenerans	Desulfovibrio_piger	0.00014112942957912456	3.9297760973496985e-05	3.9297760973496985e-05
29	EX_pro_L(e)	Dorea_longicatena	Desulfovibrio_piger	0.00020561602932813892	3.9297760973496985e-05	3.9297760973496985e-05
29	EX_pro_L(e)	Anaerostipes_caccae	Bifidobacterium_longum	0.0007384117922398261	3.068253960501067e-05	3.068253960501067e-05
29	EX_pro_L(e)	Bacteroides_caccae	Bifidobacterium_longum	0.002900391878523793	3.068253960501067e-05	3.068253960501067e-05
29	EX_pro_L(e)	Bacteroides_cellulosilyticus	Bifidobacterium_longum	0.017035138435256714	3.068253960501067e-05	3.068253960501067e-05
29	EX_pro_L(e)	Bacteroides_fragilis	Bifidobacterium_longum	0.01714548582277556	3.068253960501067e-05	3.068253960501067e-05
29	EX_pro_L(e)	Bacteroides_ovatus	Bifidobacterium_longum	0.010645402401547396	3.068253960501067e-05	3.068253960501067e-05
29	EX_pro_L(e)	Bacteroides_thetaiotaomicron	Bifidobacterium_longum	0.020415183721361294	3.068253960501067e-05	3.068253960501067e-05
29	EX_pro_L(e)	Bacteroides_uniformis	Bifidobacterium_longum	0.00232065329978811	3.068253960501067e-05	3.068253960501067e-05
29	EX_pro_L(e)	Bacteroides_vulgatus	Bifidobacterium_longum	0.0036349302823884097	3.068253960501067e-05	3.068253960501067e-05
29	EX_pro_L(e)	Bifidobacterium_pseudocatenulatum	Bifidobacterium_longum	0.00030863966000098153	3.068253960501067e-05	3.068253960501067e-05
29	EX_pro_L(e)	Dorea_formicigenerans	Bifidobacterium_longum	0.00014112942957912456	3.068253960501067e-05	3.068253960501067e-05
29	EX_pro_L(e)	Dorea_longicatena	Bifidobacterium_longum	0.00020561602932813892	3.068253960501067e-05	3.068253960501067e-05
29	EX_pro_L(e)	Anaerostipes_caccae	Eggerthella_lenta	0.0007384117922398261	2.266441095028505e-05	2.266441095028505e-05
29	EX_pro_L(e)	Bacteroides_caccae	Eggerthella_lenta	0.002900391878523793	2.266441095028505e-05	2.266441095028505e-05
29	EX_pro_L(e)	Bacteroides_cellulosilyticus	Eggerthella_lenta	0.017035138435256714	2.266441095028505e-05	2.266441095028505e-05
29	EX_pro_L(e)	Bacteroides_fragilis	Eggerthella_lenta	0.01714548582277556	2.266441095028505e-05	2.266441095028505e-05
29	EX_pro_L(e)	Bacteroides_ovatus	Eggerthella_lenta	0.010645402401547396	2.266441095028505e-05	2.266441095028505e-05
29	EX_pro_L(e)	Bacteroides_thetaiotaomicron	Eggerthella_lenta	0.020415183721361294	2.266441095028505e-05	2.266441095028505e-05
29	EX_pro_L(e)	Bacteroides_uniformis	Eggerthella_lenta	0.00232065329978811	2.266441095028505e-05	2.266441095028505e-05
29	EX_pro_L(e)	Bacteroides_vulgatus	Eggerthella_lenta	0.0036349302823884097	2.266441095028505e-05	2.266441095028505e-05
29	EX_pro_L(e)	Bifidobacterium_pseudocatenulatum	Eggerthella_lenta	0.00030863966000098153	2.266441095028505e-05	2.266441095028505e-05
29	EX_pro_L(e)	Dorea_formicigenerans	Eggerthella_lenta	0.00014112942957912456	2.266441095028505e-05	2.266441095028505e-05
29	EX_pro_L(e)	Dorea_longicatena	Eggerthella_lenta	0.00020561602932813892	2.266441095028505e-05	2.266441095028505e-05
29	EX_pro_L(e)	Anaerostipes_caccae	Roseburia_intestinalis	0.0007384117922398261	1.0416217235198324e-05	1.0416217235198324e-05
29	EX_pro_L(e)	Bacteroides_caccae	Roseburia_intestinalis	0.002900391878523793	1.0416217235198324e-05	1.0416217235198324e-05
29	EX_pro_L(e)	Bacteroides_cellulosilyticus	Roseburia_intestinalis	0.017035138435256714	1.0416217235198324e-05	1.0416217235198324e-05
29	EX_pro_L(e)	Bacteroides_fragilis	Roseburia_intestinalis	0.01714548582277556	1.0416217235198324e-05	1.0416217235198324e-05
29	EX_pro_L(e)	Bacteroides_ovatus	Roseburia_intestinalis	0.010645402401547396	1.0416217235198324e-05	1.0416217235198324e-05
29	EX_pro_L(e)	Bacteroides_thetaiotaomicron	Roseburia_intestinalis	0.020415183721361294	1.0416217235198324e-05	1.0416217235198324e-05
29	EX_pro_L(e)	Bacteroides_uniformis	Roseburia_intestinalis	0.00232065329978811	1.0416217235198324e-05	1.0416217235198324e-05
29	EX_pro_L(e)	Bacteroides_vulgatus	Roseburia_intestinalis	0.0036349302823884097	1.0416217235198324e-05	1.0416217235198324e-05
29	EX_pro_L(e)	Bifidobacterium_pseudocatenulatum	Roseburia_intestinalis	0.00030863966000098153	1.0416217235198324e-05	1.0416217235198324e-05
29	EX_pro_L(e)	Dorea_formicigenerans	Roseburia_intestinalis	0.00014112942957912456	1.0416217235198324e-05	1.0416217235198324e-05
29	EX_pro_L(e)	Dorea_longicatena	Roseburia_intestinalis	0.00020561602932813892	1.0416217235198324e-05	1.0416217235198324e-05
29	EX_pro_L(e)	Anaerostipes_caccae	Faecalibacterium_prausnitzii	0.0007384117922398261	2.144532526340209e-06	2.144532526340209e-06
29	EX_pro_L(e)	Bacteroides_caccae	Faecalibacterium_prausnitzii	0.002900391878523793	2.144532526340209e-06	2.144532526340209e-06
29	EX_pro_L(e)	Bacteroides_cellulosilyticus	Faecalibacterium_prausnitzii	0.017035138435256714	2.144532526340209e-06	2.144532526340209e-06
29	EX_pro_L(e)	Bacteroides_fragilis	Faecalibacterium_prausnitzii	0.01714548582277556	2.144532526340209e-06	2.144532526340209e-06
29	EX_pro_L(e)	Bacteroides_ovatus	Faecalibacterium_prausnitzii	0.010645402401547396	2.144532526340209e-06	2.144532526340209e-06
29	EX_pro_L(e)	Bacteroides_thetaiotaomicron	Faecalibacterium_prausnitzii	0.020415183721361294	2.144532526340209e-06	2.144532526340209e-06
29	EX_pro_L(e)	Bacteroides_uniformis	Faecalibacterium_prausnitzii	0.00232065329978811	2.144532526340209e-06	2.144532526340209e-06
29	EX_pro_L(e)	Bacteroides_vulgatus	Faecalibacterium_prausnitzii	0.0036349302823884097	2.144532526340209e-06	2.144532526340209e-06
29	EX_pro_L(e)	Bifidobacterium_pseudocatenulatum	Faecalibacterium_prausnitzii	0.00030863966000098153	2.144532526340209e-06	2.144532526340209e-06
29	EX_pro_L(e)	Dorea_formicigenerans	Faecalibacterium_prausnitzii	0.00014112942957912456	2.144532526340209e-06	2.144532526340209e-06
29	EX_pro_L(e)	Dorea_longicatena	Faecalibacterium_prausnitzii	0.00020561602932813892	2.144532526340209e-06	2.144532526340209e-06
29	EX_pro_L(e)	Anaerostipes_caccae	Blautia_hydrogenotrophica	0.0007384117922398261	1.3723805627294874e-06	1.3723805627294874e-06
29	EX_pro_L(e)	Bacteroides_caccae	Blautia_hydrogenotrophica	0.002900391878523793	1.3723805627294874e-06	1.3723805627294874e-06
29	EX_pro_L(e)	Bacteroides_cellulosilyticus	Blautia_hydrogenotrophica	0.017035138435256714	1.3723805627294874e-06	1.3723805627294874e-06
29	EX_pro_L(e)	Bacteroides_fragilis	Blautia_hydrogenotrophica	0.01714548582277556	1.3723805627294874e-06	1.3723805627294874e-06
29	EX_pro_L(e)	Bacteroides_ovatus	Blautia_hydrogenotrophica	0.010645402401547396	1.3723805627294874e-06	1.3723805627294874e-06
29	EX_pro_L(e)	Bacteroides_thetaiotaomicron	Blautia_hydrogenotrophica	0.020415183721361294	1.3723805627294874e-06	1.3723805627294874e-06
29	EX_pro_L(e)	Bacteroides_uniformis	Blautia_hydrogenotrophica	0.00232065329978811	1.3723805627294874e-06	1.3723805627294874e-06
29	EX_pro_L(e)	Bacteroides_vulgatus	Blautia_hydrogenotrophica	0.0036349302823884097	1.3723805627294874e-06	1.3723805627294874e-06
29	EX_pro_L(e)	Bifidobacterium_pseudocatenulatum	Blautia_hydrogenotrophica	0.00030863966000098153	1.3723805627294874e-06	1.3723805627294874e-06
29	EX_pro_L(e)	Dorea_formicigenerans	Blautia_hydrogenotrophica	0.00014112942957912456	1.3723805627294874e-06	1.3723805627294874e-06
29	EX_pro_L(e)	Dorea_longicatena	Blautia_hydrogenotrophica	0.00020561602932813892	1.3723805627294874e-06	1.3723805627294874e-06
30	EX_pro_L(e)	Bacteroides_cellulosilyticus	Parabacteroides_johnsonii	0.017828443494373798	0.008115454413887498	0.008115454413887498
30	EX_pro_L(e)	Bacteroides_ovatus	Parabacteroides_johnsonii	0.010987836364629758	0.008115454413887498	0.008115454413887498
30	EX_pro_L(e)	Bacteroides_thetaiotaomicron	Parabacteroides_johnsonii	0.02289214109388313	0.008115454413887498	0.008115454413887498
30	EX_pro_L(e)	Clostridium_hiranonis	Parabacteroides_johnsonii	0.007922640723031144	0.008115454413887498	0.007922640723031144
30	EX_pro_L(e)	Bacteroides_cellulosilyticus	Prevotella_copri	0.017828443494373798	0.004439812963287643	0.004439812963287643
30	EX_pro_L(e)	Bacteroides_ovatus	Prevotella_copri	0.010987836364629758	0.004439812963287643	0.004439812963287643
30	EX_pro_L(e)	Bacteroides_thetaiotaomicron	Prevotella_copri	0.02289214109388313	0.004439812963287643	0.004439812963287643
30	EX_pro_L(e)	Clostridium_hiranonis	Prevotella_copri	0.007922640723031144	0.004439812963287643	0.004439812963287643
30	EX_pro_L(e)	Bacteroides_vulgatus	Parabacteroides_johnsonii	0.003965196181071655	0.008115454413887498	0.003965196181071655
30	EX_pro_L(e)	Bacteroides_vulgatus	Prevotella_copri	0.003965196181071655	0.004439812963287643	0.003965196181071655
30	EX_pro_L(e)	Bacteroides_caccae	Parabacteroides_johnsonii	0.0015781200397165856	0.008115454413887498	0.0015781200397165856
30	EX_pro_L(e)	Bacteroides_caccae	Prevotella_copri	0.0015781200397165856	0.004439812963287643	0.0015781200397165856
30	EX_pro_L(e)	Bacteroides_uniformis	Parabacteroides_johnsonii	0.0007273510323389629	0.008115454413887498	0.0007273510323389629
30	EX_pro_L(e)	Bacteroides_uniformis	Prevotella_copri	0.0007273510323389629	0.004439812963287643	0.0007273510323389629
30	EX_pro_L(e)	Bacteroides_caccae	Anaerostipes_caccae	0.0015781200397165856	0.0006560219980573486	0.0006560219980573486
30	EX_pro_L(e)	Bacteroides_cellulosilyticus	Anaerostipes_caccae	0.017828443494373798	0.0006560219980573486	0.0006560219980573486
30	EX_pro_L(e)	Bacteroides_ovatus	Anaerostipes_caccae	0.010987836364629758	0.0006560219980573486	0.0006560219980573486
30	EX_pro_L(e)	Bacteroides_thetaiotaomicron	Anaerostipes_caccae	0.02289214109388313	0.0006560219980573486	0.0006560219980573486
30	EX_pro_L(e)	Bacteroides_uniformis	Anaerostipes_caccae	0.0007273510323389629	0.0006560219980573486	0.0006560219980573486
30	EX_pro_L(e)	Bacteroides_vulgatus	Anaerostipes_caccae	0.003965196181071655	0.0006560219980573486	0.0006560219980573486
30	EX_pro_L(e)	Clostridium_hiranonis	Anaerostipes_caccae	0.007922640723031144	0.0006560219980573486	0.0006560219980573486
30	EX_pro_L(e)	Bacteroides_fragilis	Anaerostipes_caccae	0.0003882744690782339	0.0006560219980573486	0.0003882744690782339
30	EX_pro_L(e)	Bacteroides_fragilis	Parabacteroides_johnsonii	0.0003882744690782339	0.008115454413887498	0.0003882744690782339
30	EX_pro_L(e)	Bacteroides_fragilis	Prevotella_copri	0.0003882744690782339	0.004439812963287643	0.0003882744690782339
30	EX_pro_L(e)	Bacteroides_caccae	Clostridium_asparagiforme	0.0015781200397165856	0.000353166491356521	0.000353166491356521
30	EX_pro_L(e)	Bacteroides_cellulosilyticus	Clostridium_asparagiforme	0.017828443494373798	0.000353166491356521	0.000353166491356521
30	EX_pro_L(e)	Bacteroides_fragilis	Clostridium_asparagiforme	0.0003882744690782339	0.000353166491356521	0.000353166491356521
30	EX_pro_L(e)	Bacteroides_ovatus	Clostridium_asparagiforme	0.010987836364629758	0.000353166491356521	0.000353166491356521
30	EX_pro_L(e)	Bacteroides_thetaiotaomicron	Clostridium_asparagiforme	0.02289214109388313	0.000353166491356521	0.000353166491356521
30	EX_pro_L(e)	Bacteroides_uniformis	Clostridium_asparagiforme	0.0007273510323389629	0.000353166491356521	0.000353166491356521
30	EX_pro_L(e)	Bacteroides_vulgatus	Clostridium_asparagiforme	0.003965196181071655	0.000353166491356521	0.000353166491356521
30	EX_pro_L(e)	Clostridium_hiranonis	Clostridium_asparagiforme	0.007922640723031144	0.000353166491356521	0.000353166491356521
30	EX_pro_L(e)	Bacteroides_caccae	Eubacterium_rectale	0.0015781200397165856	0.00025979613477427157	0.00025979613477427157
30	EX_pro_L(e)	Bacteroides_cellulosilyticus	Eubacterium_rectale	0.017828443494373798	0.00025979613477427157	0.00025979613477427157
30	EX_pro_L(e)	Bacteroides_fragilis	Eubacterium_rectale	0.0003882744690782339	0.00025979613477427157	0.00025979613477427157
30	EX_pro_L(e)	Bacteroides_ovatus	Eubacterium_rectale	0.010987836364629758	0.00025979613477427157	0.00025979613477427157
30	EX_pro_L(e)	Bacteroides_thetaiotaomicron	Eubacterium_rectale	0.02289214109388313	0.00025979613477427157	0.00025979613477427157
30	EX_pro_L(e)	Bacteroides_uniformis	Eubacterium_rectale	0.0007273510323389629	0.00025979613477427157	0.00025979613477427157
30	EX_pro_L(e)	Bacteroides_vulgatus	Eubacterium_rectale	0.003965196181071655	0.00025979613477427157	0.00025979613477427157
30	EX_pro_L(e)	Clostridium_hiranonis	Eubacterium_rectale	0.007922640723031144	0.00025979613477427157	0.00025979613477427157
30	EX_pro_L(e)	Dorea_longicatena	Anaerostipes_caccae	0.00017150416516414677	0.0006560219980573486	0.00017150416516414677
30	EX_pro_L(e)	Dorea_longicatena	Clostridium_asparagiforme	0.00017150416516414677	0.000353166491356521	0.00017150416516414677
30	EX_pro_L(e)	Dorea_longicatena	Eubacterium_rectale	0.00017150416516414677	0.00025979613477427157	0.00017150416516414677
30	EX_pro_L(e)	Dorea_longicatena	Parabacteroides_johnsonii	0.00017150416516414677	0.008115454413887498	0.00017150416516414677
30	EX_pro_L(e)	Dorea_longicatena	Prevotella_copri	0.00017150416516414677	0.004439812963287643	0.00017150416516414677
30	EX_pro_L(e)	Dorea_formicigenerans	Anaerostipes_caccae	0.00011306354442415638	0.0006560219980573486	0.00011306354442415638
30	EX_pro_L(e)	Dorea_formicigenerans	Clostridium_asparagiforme	0.00011306354442415638	0.000353166491356521	0.00011306354442415638
30	EX_pro_L(e)	Dorea_formicigenerans	Eubacterium_rectale	0.00011306354442415638	0.00025979613477427157	0.00011306354442415638
30	EX_pro_L(e)	Dorea_formicigenerans	Parabacteroides_johnsonii	0.00011306354442415638	0.008115454413887498	0.00011306354442415638
30	EX_pro_L(e)	Dorea_formicigenerans	Prevotella_copri	0.00011306354442415638	0.004439812963287643	0.00011306354442415638
30	EX_pro_L(e)	Bacteroides_caccae	Bifidobacterium_adolescentis	0.0015781200397165856	6.88348180397812e-05	6.88348180397812e-05
30	EX_pro_L(e)	Bacteroides_cellulosilyticus	Bifidobacterium_adolescentis	0.017828443494373798	6.88348180397812e-05	6.88348180397812e-05
30	EX_pro_L(e)	Bacteroides_fragilis	Bifidobacterium_adolescentis	0.0003882744690782339	6.88348180397812e-05	6.88348180397812e-05
30	EX_pro_L(e)	Bacteroides_ovatus	Bifidobacterium_adolescentis	0.010987836364629758	6.88348180397812e-05	6.88348180397812e-05
30	EX_pro_L(e)	Bacteroides_thetaiotaomicron	Bifidobacterium_adolescentis	0.02289214109388313	6.88348180397812e-05	6.88348180397812e-05
30	EX_pro_L(e)	Bacteroides_uniformis	Bifidobacterium_adolescentis	0.0007273510323389629	6.88348180397812e-05	6.88348180397812e-05
30	EX_pro_L(e)	Bacteroides_vulgatus	Bifidobacterium_adolescentis	0.003965196181071655	6.88348180397812e-05	6.88348180397812e-05
30	EX_pro_L(e)	Clostridium_hiranonis	Bifidobacterium_adolescentis	0.007922640723031144	6.88348180397812e-05	6.88348180397812e-05
30	EX_pro_L(e)	Dorea_formicigenerans	Bifidobacterium_adolescentis	0.00011306354442415638	6.88348180397812e-05	6.88348180397812e-05
30	EX_pro_L(e)	Dorea_longicatena	Bifidobacterium_adolescentis	0.00017150416516414677	6.88348180397812e-05	6.88348180397812e-05
30	EX_pro_L(e)	Bacteroides_caccae	Coprococcus_comes	0.0015781200397165856	4.9899099034466986e-05	4.9899099034466986e-05
30	EX_pro_L(e)	Bacteroides_cellulosilyticus	Coprococcus_comes	0.017828443494373798	4.9899099034466986e-05	4.9899099034466986e-05
30	EX_pro_L(e)	Bacteroides_fragilis	Coprococcus_comes	0.0003882744690782339	4.9899099034466986e-05	4.9899099034466986e-05
30	EX_pro_L(e)	Bacteroides_ovatus	Coprococcus_comes	0.010987836364629758	4.9899099034466986e-05	4.9899099034466986e-05
30	EX_pro_L(e)	Bacteroides_thetaiotaomicron	Coprococcus_comes	0.02289214109388313	4.9899099034466986e-05	4.9899099034466986e-05
30	EX_pro_L(e)	Bacteroides_uniformis	Coprococcus_comes	0.0007273510323389629	4.9899099034466986e-05	4.9899099034466986e-05
30	EX_pro_L(e)	Bacteroides_vulgatus	Coprococcus_comes	0.003965196181071655	4.9899099034466986e-05	4.9899099034466986e-05
30	EX_pro_L(e)	Clostridium_hiranonis	Coprococcus_comes	0.007922640723031144	4.9899099034466986e-05	4.9899099034466986e-05
30	EX_pro_L(e)	Dorea_formicigenerans	Coprococcus_comes	0.00011306354442415638	4.9899099034466986e-05	4.9899099034466986e-05
30	EX_pro_L(e)	Dorea_longicatena	Coprococcus_comes	0.00017150416516414677	4.9899099034466986e-05	4.9899099034466986e-05
30	EX_pro_L(e)	Bacteroides_caccae	Desulfovibrio_piger	0.0015781200397165856	4.48435236855444e-05	4.48435236855444e-05
30	EX_pro_L(e)	Bacteroides_cellulosilyticus	Desulfovibrio_piger	0.017828443494373798	4.48435236855444e-05	4.48435236855444e-05
30	EX_pro_L(e)	Bacteroides_fragilis	Desulfovibrio_piger	0.0003882744690782339	4.48435236855444e-05	4.48435236855444e-05
30	EX_pro_L(e)	Bacteroides_ovatus	Desulfovibrio_piger	0.010987836364629758	4.48435236855444e-05	4.48435236855444e-05
30	EX_pro_L(e)	Bacteroides_thetaiotaomicron	Desulfovibrio_piger	0.02289214109388313	4.48435236855444e-05	4.48435236855444e-05
30	EX_pro_L(e)	Bacteroides_uniformis	Desulfovibrio_piger	0.0007273510323389629	4.48435236855444e-05	4.48435236855444e-05
30	EX_pro_L(e)	Bacteroides_vulgatus	Desulfovibrio_piger	0.003965196181071655	4.48435236855444e-05	4.48435236855444e-05
30	EX_pro_L(e)	Clostridium_hiranonis	Desulfovibrio_piger	0.007922640723031144	4.48435236855444e-05	4.48435236855444e-05
30	EX_pro_L(e)	Dorea_formicigenerans	Desulfovibrio_piger	0.00011306354442415638	4.48435236855444e-05	4.48435236855444e-05
30	EX_pro_L(e)	Dorea_longicatena	Desulfovibrio_piger	0.00017150416516414677	4.48435236855444e-05	4.48435236855444e-05
30	EX_pro_L(e)	Bacteroides_caccae	Collinsella_aerofaciens	0.0015781200397165856	3.574903229934572e-05	3.574903229934572e-05
30	EX_pro_L(e)	Bacteroides_cellulosilyticus	Collinsella_aerofaciens	0.017828443494373798	3.574903229934572e-05	3.574903229934572e-05
30	EX_pro_L(e)	Bacteroides_fragilis	Collinsella_aerofaciens	0.0003882744690782339	3.574903229934572e-05	3.574903229934572e-05
30	EX_pro_L(e)	Bacteroides_ovatus	Collinsella_aerofaciens	0.010987836364629758	3.574903229934572e-05	3.574903229934572e-05
30	EX_pro_L(e)	Bacteroides_thetaiotaomicron	Collinsella_aerofaciens	0.02289214109388313	3.574903229934572e-05	3.574903229934572e-05
30	EX_pro_L(e)	Bacteroides_uniformis	Collinsella_aerofaciens	0.0007273510323389629	3.574903229934572e-05	3.574903229934572e-05
30	EX_pro_L(e)	Bacteroides_vulgatus	Collinsella_aerofaciens	0.003965196181071655	3.574903229934572e-05	3.574903229934572e-05
30	EX_pro_L(e)	Clostridium_hiranonis	Collinsella_aerofaciens	0.007922640723031144	3.574903229934572e-05	3.574903229934572e-05
30	EX_pro_L(e)	Dorea_formicigenerans	Collinsella_aerofaciens	0.00011306354442415638	3.574903229934572e-05	3.574903229934572e-05
30	EX_pro_L(e)	Dorea_longicatena	Collinsella_aerofaciens	0.00017150416516414677	3.574903229934572e-05	3.574903229934572e-05
30	EX_pro_L(e)	Bacteroides_caccae	Bifidobacterium_longum	0.0015781200397165856	3.4540289278536575e-05	3.4540289278536575e-05
30	EX_pro_L(e)	Bacteroides_cellulosilyticus	Bifidobacterium_longum	0.017828443494373798	3.4540289278536575e-05	3.4540289278536575e-05
30	EX_pro_L(e)	Bacteroides_fragilis	Bifidobacterium_longum	0.0003882744690782339	3.4540289278536575e-05	3.4540289278536575e-05
30	EX_pro_L(e)	Bacteroides_ovatus	Bifidobacterium_longum	0.010987836364629758	3.4540289278536575e-05	3.4540289278536575e-05
30	EX_pro_L(e)	Bacteroides_thetaiotaomicron	Bifidobacterium_longum	0.02289214109388313	3.4540289278536575e-05	3.4540289278536575e-05
30	EX_pro_L(e)	Bacteroides_uniformis	Bifidobacterium_longum	0.0007273510323389629	3.4540289278536575e-05	3.4540289278536575e-05
30	EX_pro_L(e)	Bacteroides_vulgatus	Bifidobacterium_longum	0.003965196181071655	3.4540289278536575e-05	3.4540289278536575e-05
30	EX_pro_L(e)	Clostridium_hiranonis	Bifidobacterium_longum	0.007922640723031144	3.4540289278536575e-05	3.4540289278536575e-05
30	EX_pro_L(e)	Dorea_formicigenerans	Bifidobacterium_longum	0.00011306354442415638	3.4540289278536575e-05	3.4540289278536575e-05
30	EX_pro_L(e)	Dorea_longicatena	Bifidobacterium_longum	0.00017150416516414677	3.4540289278536575e-05	3.4540289278536575e-05
30	EX_pro_L(e)	Bifidobacterium_pseudocatenulatum	Anaerostipes_caccae	3.040374048771346e-05	0.0006560219980573486	3.040374048771346e-05
30	EX_pro_L(e)	Bifidobacterium_pseudocatenulatum	Bifidobacterium_adolescentis	3.040374048771346e-05	6.88348180397812e-05	3.040374048771346e-05
30	EX_pro_L(e)	Bifidobacterium_pseudocatenulatum	Bifidobacterium_longum	3.040374048771346e-05	3.4540289278536575e-05	3.040374048771346e-05
30	EX_pro_L(e)	Bifidobacterium_pseudocatenulatum	Clostridium_asparagiforme	3.040374048771346e-05	0.000353166491356521	3.040374048771346e-05
30	EX_pro_L(e)	Bifidobacterium_pseudocatenulatum	Collinsella_aerofaciens	3.040374048771346e-05	3.574903229934572e-05	3.040374048771346e-05
30	EX_pro_L(e)	Bifidobacterium_pseudocatenulatum	Coprococcus_comes	3.040374048771346e-05	4.9899099034466986e-05	3.040374048771346e-05
30	EX_pro_L(e)	Bifidobacterium_pseudocatenulatum	Desulfovibrio_piger	3.040374048771346e-05	4.48435236855444e-05	3.040374048771346e-05
30	EX_pro_L(e)	Bifidobacterium_pseudocatenulatum	Eubacterium_rectale	3.040374048771346e-05	0.00025979613477427157	3.040374048771346e-05
30	EX_pro_L(e)	Bifidobacterium_pseudocatenulatum	Parabacteroides_johnsonii	3.040374048771346e-05	0.008115454413887498	3.040374048771346e-05
30	EX_pro_L(e)	Bifidobacterium_pseudocatenulatum	Prevotella_copri	3.040374048771346e-05	0.004439812963287643	3.040374048771346e-05
30	EX_pro_L(e)	Bacteroides_caccae	Eggerthella_lenta	0.0015781200397165856	1.3677456955694192e-05	1.3677456955694192e-05
30	EX_pro_L(e)	Bacteroides_cellulosilyticus	Eggerthella_lenta	0.017828443494373798	1.3677456955694192e-05	1.3677456955694192e-05
30	EX_pro_L(e)	Bacteroides_fragilis	Eggerthella_lenta	0.0003882744690782339	1.3677456955694192e-05	1.3677456955694192e-05
30	EX_pro_L(e)	Bacteroides_ovatus	Eggerthella_lenta	0.010987836364629758	1.3677456955694192e-05	1.3677456955694192e-05
30	EX_pro_L(e)	Bacteroides_thetaiotaomicron	Eggerthella_lenta	0.02289214109388313	1.3677456955694192e-05	1.3677456955694192e-05
30	EX_pro_L(e)	Bacteroides_uniformis	Eggerthella_lenta	0.0007273510323389629	1.3677456955694192e-05	1.3677456955694192e-05
30	EX_pro_L(e)	Bacteroides_vulgatus	Eggerthella_lenta	0.003965196181071655	1.3677456955694192e-05	1.3677456955694192e-05
30	EX_pro_L(e)	Bifidobacterium_pseudocatenulatum	Eggerthella_lenta	3.040374048771346e-05	1.3677456955694192e-05	1.3677456955694192e-05
30	EX_pro_L(e)	Clostridium_hiranonis	Eggerthella_lenta	0.007922640723031144	1.3677456955694192e-05	1.3677456955694192e-05
30	EX_pro_L(e)	Dorea_formicigenerans	Eggerthella_lenta	0.00011306354442415638	1.3677456955694192e-05	1.3677456955694192e-05
30	EX_pro_L(e)	Dorea_longicatena	Eggerthella_lenta	0.00017150416516414677	1.3677456955694192e-05	1.3677456955694192e-05
30	EX_pro_L(e)	Bacteroides_caccae	Roseburia_intestinalis	0.0015781200397165856	1.0261554609272118e-05	1.0261554609272118e-05
30	EX_pro_L(e)	Bacteroides_cellulosilyticus	Roseburia_intestinalis	0.017828443494373798	1.0261554609272118e-05	1.0261554609272118e-05
30	EX_pro_L(e)	Bacteroides_fragilis	Roseburia_intestinalis	0.0003882744690782339	1.0261554609272118e-05	1.0261554609272118e-05
30	EX_pro_L(e)	Bacteroides_ovatus	Roseburia_intestinalis	0.010987836364629758	1.0261554609272118e-05	1.0261554609272118e-05
30	EX_pro_L(e)	Bacteroides_thetaiotaomicron	Roseburia_intestinalis	0.02289214109388313	1.0261554609272118e-05	1.0261554609272118e-05
30	EX_pro_L(e)	Bacteroides_uniformis	Roseburia_intestinalis	0.0007273510323389629	1.0261554609272118e-05	1.0261554609272118e-05
30	EX_pro_L(e)	Bacteroides_vulgatus	Roseburia_intestinalis	0.003965196181071655	1.0261554609272118e-05	1.0261554609272118e-05
30	EX_pro_L(e)	Bifidobacterium_pseudocatenulatum	Roseburia_intestinalis	3.040374048771346e-05	1.0261554609272118e-05	1.0261554609272118e-05
30	EX_pro_L(e)	Clostridium_hiranonis	Roseburia_intestinalis	0.007922640723031144	1.0261554609272118e-05	1.0261554609272118e-05
30	EX_pro_L(e)	Dorea_formicigenerans	Roseburia_intestinalis	0.00011306354442415638	1.0261554609272118e-05	1.0261554609272118e-05
30	EX_pro_L(e)	Dorea_longicatena	Roseburia_intestinalis	0.00017150416516414677	1.0261554609272118e-05	1.0261554609272118e-05
30	EX_pro_L(e)	Bacteroides_caccae	Blautia_hydrogenotrophica	0.0015781200397165856	3.3362309567191005e-06	3.3362309567191005e-06
30	EX_pro_L(e)	Bacteroides_cellulosilyticus	Blautia_hydrogenotrophica	0.017828443494373798	3.3362309567191005e-06	3.3362309567191005e-06
30	EX_pro_L(e)	Bacteroides_fragilis	Blautia_hydrogenotrophica	0.0003882744690782339	3.3362309567191005e-06	3.3362309567191005e-06
30	EX_pro_L(e)	Bacteroides_ovatus	Blautia_hydrogenotrophica	0.010987836364629758	3.3362309567191005e-06	3.3362309567191005e-06
30	EX_pro_L(e)	Bacteroides_thetaiotaomicron	Blautia_hydrogenotrophica	0.02289214109388313	3.3362309567191005e-06	3.3362309567191005e-06
30	EX_pro_L(e)	Bacteroides_uniformis	Blautia_hydrogenotrophica	0.0007273510323389629	3.3362309567191005e-06	3.3362309567191005e-06
30	EX_pro_L(e)	Bacteroides_vulgatus	Blautia_hydrogenotrophica	0.003965196181071655	3.3362309567191005e-06	3.3362309567191005e-06
30	EX_pro_L(e)	Bifidobacterium_pseudocatenulatum	Blautia_hydrogenotrophica	3.040374048771346e-05	3.3362309567191005e-06	3.3362309567191005e-06
30	EX_pro_L(e)	Clostridium_hiranonis	Blautia_hydrogenotrophica	0.007922640723031144	3.3362309567191005e-06	3.3362309567191005e-06
30	EX_pro_L(e)	Dorea_formicigenerans	Blautia_hydrogenotrophica	0.00011306354442415638	3.3362309567191005e-06	3.3362309567191005e-06
30	EX_pro_L(e)	Dorea_longicatena	Blautia_hydrogenotrophica	0.00017150416516414677	3.3362309567191005e-06	3.3362309567191005e-06
30	EX_pro_L(e)	Bacteroides_caccae	Faecalibacterium_prausnitzii	0.0015781200397165856	2.3019386979685174e-06	2.3019386979685174e-06
30	EX_pro_L(e)	Bacteroides_cellulosilyticus	Faecalibacterium_prausnitzii	0.017828443494373798	2.3019386979685174e-06	2.3019386979685174e-06
30	EX_pro_L(e)	Bacteroides_fragilis	Faecalibacterium_prausnitzii	0.0003882744690782339	2.3019386979685174e-06	2.3019386979685174e-06
30	EX_pro_L(e)	Bacteroides_ovatus	Faecalibacterium_prausnitzii	0.010987836364629758	2.3019386979685174e-06	2.3019386979685174e-06
30	EX_pro_L(e)	Bacteroides_thetaiotaomicron	Faecalibacterium_prausnitzii	0.02289214109388313	2.3019386979685174e-06	2.3019386979685174e-06
30	EX_pro_L(e)	Bacteroides_uniformis	Faecalibacterium_prausnitzii	0.0007273510323389629	2.3019386979685174e-06	2.3019386979685174e-06
30	EX_pro_L(e)	Bacteroides_vulgatus	Faecalibacterium_prausnitzii	0.003965196181071655	2.3019386979685174e-06	2.3019386979685174e-06
30	EX_pro_L(e)	Bifidobacterium_pseudocatenulatum	Faecalibacterium_prausnitzii	3.040374048771346e-05	2.3019386979685174e-06	2.3019386979685174e-06
30	EX_pro_L(e)	Clostridium_hiranonis	Faecalibacterium_prausnitzii	0.007922640723031144	2.3019386979685174e-06	2.3019386979685174e-06
30	EX_pro_L(e)	Dorea_formicigenerans	Faecalibacterium_prausnitzii	0.00011306354442415638	2.3019386979685174e-06	2.3019386979685174e-06
30	EX_pro_L(e)	Dorea_longicatena	Faecalibacterium_prausnitzii	0.00017150416516414677	2.3019386979685174e-06	2.3019386979685174e-06
31	EX_pro_L(e)	Bacteroides_cellulosilyticus	Prevotella_copri	0.014545014394252197	0.013529054673879565	0.013529054673879565
31	EX_pro_L(e)	Bacteroides_ovatus	Prevotella_copri	0.008598951427697966	0.013529054673879565	0.008598951427697966
31	EX_pro_L(e)	Bacteroides_cellulosilyticus	Parabacteroides_johnsonii	0.014545014394252197	0.005322758363293502	0.005322758363293502
31	EX_pro_L(e)	Bacteroides_ovatus	Parabacteroides_johnsonii	0.008598951427697966	0.005322758363293502	0.005322758363293502
31	EX_pro_L(e)	Bacteroides_vulgatus	Parabacteroides_johnsonii	0.003672460308263328	0.005322758363293502	0.003672460308263328
31	EX_pro_L(e)	Bacteroides_vulgatus	Prevotella_copri	0.003672460308263328	0.013529054673879565	0.003672460308263328
31	EX_pro_L(e)	Clostridium_hiranonis	Parabacteroides_johnsonii	0.0014088604243021362	0.005322758363293502	0.0014088604243021362
31	EX_pro_L(e)	Clostridium_hiranonis	Prevotella_copri	0.0014088604243021362	0.013529054673879565	0.0014088604243021362
31	EX_pro_L(e)	Bacteroides_cellulosilyticus	Anaerostipes_caccae	0.014545014394252197	0.0012255513778093843	0.0012255513778093843
31	EX_pro_L(e)	Bacteroides_ovatus	Anaerostipes_caccae	0.008598951427697966	0.0012255513778093843	0.0012255513778093843
31	EX_pro_L(e)	Bacteroides_vulgatus	Anaerostipes_caccae	0.003672460308263328	0.0012255513778093843	0.0012255513778093843
31	EX_pro_L(e)	Clostridium_hiranonis	Anaerostipes_caccae	0.0014088604243021362	0.0012255513778093843	0.0012255513778093843
31	EX_pro_L(e)	Bacteroides_caccae	Anaerostipes_caccae	0.0011640636114463644	0.0012255513778093843	0.0011640636114463644
31	EX_pro_L(e)	Bacteroides_caccae	Parabacteroides_johnsonii	0.0011640636114463644	0.005322758363293502	0.0011640636114463644
31	EX_pro_L(e)	Bacteroides_caccae	Prevotella_copri	0.0011640636114463644	0.013529054673879565	0.0011640636114463644
31	EX_pro_L(e)	Bacteroides_uniformis	Anaerostipes_caccae	0.0007233013986702041	0.0012255513778093843	0.0007233013986702041
31	EX_pro_L(e)	Bacteroides_uniformis	Parabacteroides_johnsonii	0.0007233013986702041	0.005322758363293502	0.0007233013986702041
31	EX_pro_L(e)	Bacteroides_uniformis	Prevotella_copri	0.0007233013986702041	0.013529054673879565	0.0007233013986702041
31	EX_pro_L(e)	Bacteroides_caccae	Clostridium_asparagiforme	0.0011640636114463644	0.00031352399093824104	0.00031352399093824104
31	EX_pro_L(e)	Bacteroides_cellulosilyticus	Clostridium_asparagiforme	0.014545014394252197	0.00031352399093824104	0.00031352399093824104
31	EX_pro_L(e)	Bacteroides_ovatus	Clostridium_asparagiforme	0.008598951427697966	0.00031352399093824104	0.00031352399093824104
31	EX_pro_L(e)	Bacteroides_uniformis	Clostridium_asparagiforme	0.0007233013986702041	0.00031352399093824104	0.00031352399093824104
31	EX_pro_L(e)	Bacteroides_vulgatus	Clostridium_asparagiforme	0.003672460308263328	0.00031352399093824104	0.00031352399093824104
31	EX_pro_L(e)	Clostridium_hiranonis	Clostridium_asparagiforme	0.0014088604243021362	0.00031352399093824104	0.00031352399093824104
31	EX_pro_L(e)	Bacteroides_caccae	Bacteroides_thetaiotaomicron	0.0011640636114463644	0.00024479084759162004	0.00024479084759162004
31	EX_pro_L(e)	Bacteroides_cellulosilyticus	Bacteroides_thetaiotaomicron	0.014545014394252197	0.00024479084759162004	0.00024479084759162004
31	EX_pro_L(e)	Bacteroides_ovatus	Bacteroides_thetaiotaomicron	0.008598951427697966	0.00024479084759162004	0.00024479084759162004
31	EX_pro_L(e)	Bacteroides_uniformis	Bacteroides_thetaiotaomicron	0.0007233013986702041	0.00024479084759162004	0.00024479084759162004
31	EX_pro_L(e)	Bacteroides_vulgatus	Bacteroides_thetaiotaomicron	0.003672460308263328	0.00024479084759162004	0.00024479084759162004
31	EX_pro_L(e)	Clostridium_hiranonis	Bacteroides_thetaiotaomicron	0.0014088604243021362	0.00024479084759162004	0.00024479084759162004
31	EX_pro_L(e)	Dorea_longicatena	Anaerostipes_caccae	0.00013820900838117992	0.0012255513778093843	0.00013820900838117992
31	EX_pro_L(e)	Dorea_longicatena	Bacteroides_thetaiotaomicron	0.00013820900838117992	0.00024479084759162004	0.00013820900838117992
31	EX_pro_L(e)	Dorea_longicatena	Clostridium_asparagiforme	0.00013820900838117992	0.00031352399093824104	0.00013820900838117992
31	EX_pro_L(e)	Dorea_longicatena	Parabacteroides_johnsonii	0.00013820900838117992	0.005322758363293502	0.00013820900838117992
31	EX_pro_L(e)	Dorea_longicatena	Prevotella_copri	0.00013820900838117992	0.013529054673879565	0.00013820900838117992
31	EX_pro_L(e)	Eubacterium_rectale	Anaerostipes_caccae	8.890425425552583e-05	0.0012255513778093843	8.890425425552583e-05
31	EX_pro_L(e)	Eubacterium_rectale	Bacteroides_thetaiotaomicron	8.890425425552583e-05	0.00024479084759162004	8.890425425552583e-05
31	EX_pro_L(e)	Eubacterium_rectale	Clostridium_asparagiforme	8.890425425552583e-05	0.00031352399093824104	8.890425425552583e-05
31	EX_pro_L(e)	Eubacterium_rectale	Parabacteroides_johnsonii	8.890425425552583e-05	0.005322758363293502	8.890425425552583e-05
31	EX_pro_L(e)	Eubacterium_rectale	Prevotella_copri	8.890425425552583e-05	0.013529054673879565	8.890425425552583e-05
31	EX_pro_L(e)	Dorea_formicigenerans	Anaerostipes_caccae	6.835274169299025e-05	0.0012255513778093843	6.835274169299025e-05
31	EX_pro_L(e)	Dorea_formicigenerans	Bacteroides_thetaiotaomicron	6.835274169299025e-05	0.00024479084759162004	6.835274169299025e-05
31	EX_pro_L(e)	Dorea_formicigenerans	Clostridium_asparagiforme	6.835274169299025e-05	0.00031352399093824104	6.835274169299025e-05
31	EX_pro_L(e)	Dorea_formicigenerans	Parabacteroides_johnsonii	6.835274169299025e-05	0.005322758363293502	6.835274169299025e-05
31	EX_pro_L(e)	Dorea_formicigenerans	Prevotella_copri	6.835274169299025e-05	0.013529054673879565	6.835274169299025e-05
31	EX_pro_L(e)	Bacteroides_caccae	Bifidobacterium_adolescentis	0.0011640636114463644	6.339635043073653e-05	6.339635043073653e-05
31	EX_pro_L(e)	Bacteroides_cellulosilyticus	Bifidobacterium_adolescentis	0.014545014394252197	6.339635043073653e-05	6.339635043073653e-05
31	EX_pro_L(e)	Bacteroides_ovatus	Bifidobacterium_adolescentis	0.008598951427697966	6.339635043073653e-05	6.339635043073653e-05
31	EX_pro_L(e)	Bacteroides_uniformis	Bifidobacterium_adolescentis	0.0007233013986702041	6.339635043073653e-05	6.339635043073653e-05
31	EX_pro_L(e)	Bacteroides_vulgatus	Bifidobacterium_adolescentis	0.003672460308263328	6.339635043073653e-05	6.339635043073653e-05
31	EX_pro_L(e)	Clostridium_hiranonis	Bifidobacterium_adolescentis	0.0014088604243021362	6.339635043073653e-05	6.339635043073653e-05
31	EX_pro_L(e)	Dorea_formicigenerans	Bifidobacterium_adolescentis	6.835274169299025e-05	6.339635043073653e-05	6.339635043073653e-05
31	EX_pro_L(e)	Dorea_longicatena	Bifidobacterium_adolescentis	0.00013820900838117992	6.339635043073653e-05	6.339635043073653e-05
31	EX_pro_L(e)	Eubacterium_rectale	Bifidobacterium_adolescentis	8.890425425552583e-05	6.339635043073653e-05	6.339635043073653e-05
31	EX_pro_L(e)	Bacteroides_caccae	Coprococcus_comes	0.0011640636114463644	4.6885055133836565e-05	4.6885055133836565e-05
31	EX_pro_L(e)	Bacteroides_cellulosilyticus	Coprococcus_comes	0.014545014394252197	4.6885055133836565e-05	4.6885055133836565e-05
31	EX_pro_L(e)	Bacteroides_ovatus	Coprococcus_comes	0.008598951427697966	4.6885055133836565e-05	4.6885055133836565e-05
31	EX_pro_L(e)	Bacteroides_uniformis	Coprococcus_comes	0.0007233013986702041	4.6885055133836565e-05	4.6885055133836565e-05
31	EX_pro_L(e)	Bacteroides_vulgatus	Coprococcus_comes	0.003672460308263328	4.6885055133836565e-05	4.6885055133836565e-05
31	EX_pro_L(e)	Clostridium_hiranonis	Coprococcus_comes	0.0014088604243021362	4.6885055133836565e-05	4.6885055133836565e-05
31	EX_pro_L(e)	Dorea_formicigenerans	Coprococcus_comes	6.835274169299025e-05	4.6885055133836565e-05	4.6885055133836565e-05
31	EX_pro_L(e)	Dorea_longicatena	Coprococcus_comes	0.00013820900838117992	4.6885055133836565e-05	4.6885055133836565e-05
31	EX_pro_L(e)	Eubacterium_rectale	Coprococcus_comes	8.890425425552583e-05	4.6885055133836565e-05	4.6885055133836565e-05
31	EX_pro_L(e)	Bacteroides_caccae	Desulfovibrio_piger	0.0011640636114463644	4.613338009343999e-05	4.613338009343999e-05
31	EX_pro_L(e)	Bacteroides_cellulosilyticus	Desulfovibrio_piger	0.014545014394252197	4.613338009343999e-05	4.613338009343999e-05
31	EX_pro_L(e)	Bacteroides_ovatus	Desulfovibrio_piger	0.008598951427697966	4.613338009343999e-05	4.613338009343999e-05
31	EX_pro_L(e)	Bacteroides_uniformis	Desulfovibrio_piger	0.0007233013986702041	4.613338009343999e-05	4.613338009343999e-05
31	EX_pro_L(e)	Bacteroides_vulgatus	Desulfovibrio_piger	0.003672460308263328	4.613338009343999e-05	4.613338009343999e-05
31	EX_pro_L(e)	Clostridium_hiranonis	Desulfovibrio_piger	0.0014088604243021362	4.613338009343999e-05	4.613338009343999e-05
31	EX_pro_L(e)	Dorea_formicigenerans	Desulfovibrio_piger	6.835274169299025e-05	4.613338009343999e-05	4.613338009343999e-05
31	EX_pro_L(e)	Dorea_longicatena	Desulfovibrio_piger	0.00013820900838117992	4.613338009343999e-05	4.613338009343999e-05
31	EX_pro_L(e)	Eubacterium_rectale	Desulfovibrio_piger	8.890425425552583e-05	4.613338009343999e-05	4.613338009343999e-05
31	EX_pro_L(e)	Bacteroides_caccae	Bifidobacterium_longum	0.0011640636114463644	3.205083075896536e-05	3.205083075896536e-05
31	EX_pro_L(e)	Bacteroides_cellulosilyticus	Bifidobacterium_longum	0.014545014394252197	3.205083075896536e-05	3.205083075896536e-05
31	EX_pro_L(e)	Bacteroides_ovatus	Bifidobacterium_longum	0.008598951427697966	3.205083075896536e-05	3.205083075896536e-05
31	EX_pro_L(e)	Bacteroides_uniformis	Bifidobacterium_longum	0.0007233013986702041	3.205083075896536e-05	3.205083075896536e-05
31	EX_pro_L(e)	Bacteroides_vulgatus	Bifidobacterium_longum	0.003672460308263328	3.205083075896536e-05	3.205083075896536e-05
31	EX_pro_L(e)	Clostridium_hiranonis	Bifidobacterium_longum	0.0014088604243021362	3.205083075896536e-05	3.205083075896536e-05
31	EX_pro_L(e)	Dorea_formicigenerans	Bifidobacterium_longum	6.835274169299025e-05	3.205083075896536e-05	3.205083075896536e-05
31	EX_pro_L(e)	Dorea_longicatena	Bifidobacterium_longum	0.00013820900838117992	3.205083075896536e-05	3.205083075896536e-05
31	EX_pro_L(e)	Eubacterium_rectale	Bifidobacterium_longum	8.890425425552583e-05	3.205083075896536e-05	3.205083075896536e-05
31	EX_pro_L(e)	Bacteroides_caccae	Bifidobacterium_pseudocatenulatum	0.0011640636114463644	2.729766772036196e-05	2.729766772036196e-05
31	EX_pro_L(e)	Bacteroides_cellulosilyticus	Bifidobacterium_pseudocatenulatum	0.014545014394252197	2.729766772036196e-05	2.729766772036196e-05
31	EX_pro_L(e)	Bacteroides_ovatus	Bifidobacterium_pseudocatenulatum	0.008598951427697966	2.729766772036196e-05	2.729766772036196e-05
31	EX_pro_L(e)	Bacteroides_uniformis	Bifidobacterium_pseudocatenulatum	0.0007233013986702041	2.729766772036196e-05	2.729766772036196e-05
31	EX_pro_L(e)	Bacteroides_vulgatus	Bifidobacterium_pseudocatenulatum	0.003672460308263328	2.729766772036196e-05	2.729766772036196e-05
31	EX_pro_L(e)	Clostridium_hiranonis	Bifidobacterium_pseudocatenulatum	0.0014088604243021362	2.729766772036196e-05	2.729766772036196e-05
31	EX_pro_L(e)	Dorea_formicigenerans	Bifidobacterium_pseudocatenulatum	6.835274169299025e-05	2.729766772036196e-05	2.729766772036196e-05
31	EX_pro_L(e)	Dorea_longicatena	Bifidobacterium_pseudocatenulatum	0.00013820900838117992	2.729766772036196e-05	2.729766772036196e-05
31	EX_pro_L(e)	Eubacterium_rectale	Bifidobacterium_pseudocatenulatum	8.890425425552583e-05	2.729766772036196e-05	2.729766772036196e-05
31	EX_pro_L(e)	Bacteroides_caccae	Eggerthella_lenta	0.0011640636114463644	1.4799899114244857e-05	1.4799899114244857e-05
31	EX_pro_L(e)	Bacteroides_cellulosilyticus	Eggerthella_lenta	0.014545014394252197	1.4799899114244857e-05	1.4799899114244857e-05
31	EX_pro_L(e)	Bacteroides_ovatus	Eggerthella_lenta	0.008598951427697966	1.4799899114244857e-05	1.4799899114244857e-05
31	EX_pro_L(e)	Bacteroides_uniformis	Eggerthella_lenta	0.0007233013986702041	1.4799899114244857e-05	1.4799899114244857e-05
31	EX_pro_L(e)	Bacteroides_vulgatus	Eggerthella_lenta	0.003672460308263328	1.4799899114244857e-05	1.4799899114244857e-05
31	EX_pro_L(e)	Clostridium_hiranonis	Eggerthella_lenta	0.0014088604243021362	1.4799899114244857e-05	1.4799899114244857e-05
31	EX_pro_L(e)	Dorea_formicigenerans	Eggerthella_lenta	6.835274169299025e-05	1.4799899114244857e-05	1.4799899114244857e-05
31	EX_pro_L(e)	Dorea_longicatena	Eggerthella_lenta	0.00013820900838117992	1.4799899114244857e-05	1.4799899114244857e-05
31	EX_pro_L(e)	Eubacterium_rectale	Eggerthella_lenta	8.890425425552583e-05	1.4799899114244857e-05	1.4799899114244857e-05
31	EX_pro_L(e)	Bacteroides_caccae	Collinsella_aerofaciens	0.0011640636114463644	1.4342575278506885e-05	1.4342575278506885e-05
31	EX_pro_L(e)	Bacteroides_cellulosilyticus	Collinsella_aerofaciens	0.014545014394252197	1.4342575278506885e-05	1.4342575278506885e-05
31	EX_pro_L(e)	Bacteroides_ovatus	Collinsella_aerofaciens	0.008598951427697966	1.4342575278506885e-05	1.4342575278506885e-05
31	EX_pro_L(e)	Bacteroides_uniformis	Collinsella_aerofaciens	0.0007233013986702041	1.4342575278506885e-05	1.4342575278506885e-05
31	EX_pro_L(e)	Bacteroides_vulgatus	Collinsella_aerofaciens	0.003672460308263328	1.4342575278506885e-05	1.4342575278506885e-05
31	EX_pro_L(e)	Clostridium_hiranonis	Collinsella_aerofaciens	0.0014088604243021362	1.4342575278506885e-05	1.4342575278506885e-05
31	EX_pro_L(e)	Dorea_formicigenerans	Collinsella_aerofaciens	6.835274169299025e-05	1.4342575278506885e-05	1.4342575278506885e-05
31	EX_pro_L(e)	Dorea_longicatena	Collinsella_aerofaciens	0.00013820900838117992	1.4342575278506885e-05	1.4342575278506885e-05
31	EX_pro_L(e)	Eubacterium_rectale	Collinsella_aerofaciens	8.890425425552583e-05	1.4342575278506885e-05	1.4342575278506885e-05
31	EX_pro_L(e)	Bacteroides_caccae	Roseburia_intestinalis	0.0011640636114463644	9.161139090986618e-06	9.161139090986618e-06
31	EX_pro_L(e)	Bacteroides_cellulosilyticus	Roseburia_intestinalis	0.014545014394252197	9.161139090986618e-06	9.161139090986618e-06
31	EX_pro_L(e)	Bacteroides_ovatus	Roseburia_intestinalis	0.008598951427697966	9.161139090986618e-06	9.161139090986618e-06
31	EX_pro_L(e)	Bacteroides_uniformis	Roseburia_intestinalis	0.0007233013986702041	9.161139090986618e-06	9.161139090986618e-06
31	EX_pro_L(e)	Bacteroides_vulgatus	Roseburia_intestinalis	0.003672460308263328	9.161139090986618e-06	9.161139090986618e-06
31	EX_pro_L(e)	Clostridium_hiranonis	Roseburia_intestinalis	0.0014088604243021362	9.161139090986618e-06	9.161139090986618e-06
31	EX_pro_L(e)	Dorea_formicigenerans	Roseburia_intestinalis	6.835274169299025e-05	9.161139090986618e-06	9.161139090986618e-06
31	EX_pro_L(e)	Dorea_longicatena	Roseburia_intestinalis	0.00013820900838117992	9.161139090986618e-06	9.161139090986618e-06
31	EX_pro_L(e)	Eubacterium_rectale	Roseburia_intestinalis	8.890425425552583e-05	9.161139090986618e-06	9.161139090986618e-06
31	EX_pro_L(e)	Bacteroides_caccae	Blautia_hydrogenotrophica	0.0011640636114463644	3.3365859241963153e-06	3.3365859241963153e-06
31	EX_pro_L(e)	Bacteroides_cellulosilyticus	Blautia_hydrogenotrophica	0.014545014394252197	3.3365859241963153e-06	3.3365859241963153e-06
31	EX_pro_L(e)	Bacteroides_ovatus	Blautia_hydrogenotrophica	0.008598951427697966	3.3365859241963153e-06	3.3365859241963153e-06
31	EX_pro_L(e)	Bacteroides_uniformis	Blautia_hydrogenotrophica	0.0007233013986702041	3.3365859241963153e-06	3.3365859241963153e-06
31	EX_pro_L(e)	Bacteroides_vulgatus	Blautia_hydrogenotrophica	0.003672460308263328	3.3365859241963153e-06	3.3365859241963153e-06
31	EX_pro_L(e)	Clostridium_hiranonis	Blautia_hydrogenotrophica	0.0014088604243021362	3.3365859241963153e-06	3.3365859241963153e-06
31	EX_pro_L(e)	Dorea_formicigenerans	Blautia_hydrogenotrophica	6.835274169299025e-05	3.3365859241963153e-06	3.3365859241963153e-06
31	EX_pro_L(e)	Dorea_longicatena	Blautia_hydrogenotrophica	0.00013820900838117992	3.3365859241963153e-06	3.3365859241963153e-06
31	EX_pro_L(e)	Eubacterium_rectale	Blautia_hydrogenotrophica	8.890425425552583e-05	3.3365859241963153e-06	3.3365859241963153e-06
31	EX_pro_L(e)	Bacteroides_caccae	Faecalibacterium_prausnitzii	0.0011640636114463644	2.145238315275471e-06	2.145238315275471e-06
31	EX_pro_L(e)	Bacteroides_cellulosilyticus	Faecalibacterium_prausnitzii	0.014545014394252197	2.145238315275471e-06	2.145238315275471e-06
31	EX_pro_L(e)	Bacteroides_ovatus	Faecalibacterium_prausnitzii	0.008598951427697966	2.145238315275471e-06	2.145238315275471e-06
31	EX_pro_L(e)	Bacteroides_uniformis	Faecalibacterium_prausnitzii	0.0007233013986702041	2.145238315275471e-06	2.145238315275471e-06
31	EX_pro_L(e)	Bacteroides_vulgatus	Faecalibacterium_prausnitzii	0.003672460308263328	2.145238315275471e-06	2.145238315275471e-06
31	EX_pro_L(e)	Clostridium_hiranonis	Faecalibacterium_prausnitzii	0.0014088604243021362	2.145238315275471e-06	2.145238315275471e-06
31	EX_pro_L(e)	Dorea_formicigenerans	Faecalibacterium_prausnitzii	6.835274169299025e-05	2.145238315275471e-06	2.145238315275471e-06
31	EX_pro_L(e)	Dorea_longicatena	Faecalibacterium_prausnitzii	0.00013820900838117992	2.145238315275471e-06	2.145238315275471e-06
31	EX_pro_L(e)	Eubacterium_rectale	Faecalibacterium_prausnitzii	8.890425425552583e-05	2.145238315275471e-06	2.145238315275471e-06
31	EX_pro_L(e)	Bacteroides_fragilis	Anaerostipes_caccae	4.36761681800566e-08	0.0012255513778093843	4.36761681800566e-08
31	EX_pro_L(e)	Bacteroides_fragilis	Bacteroides_thetaiotaomicron	4.36761681800566e-08	0.00024479084759162004	4.36761681800566e-08
31	EX_pro_L(e)	Bacteroides_fragilis	Bifidobacterium_adolescentis	4.36761681800566e-08	6.339635043073653e-05	4.36761681800566e-08
31	EX_pro_L(e)	Bacteroides_fragilis	Bifidobacterium_longum	4.36761681800566e-08	3.205083075896536e-05	4.36761681800566e-08
31	EX_pro_L(e)	Bacteroides_fragilis	Bifidobacterium_pseudocatenulatum	4.36761681800566e-08	2.729766772036196e-05	4.36761681800566e-08
31	EX_pro_L(e)	Bacteroides_fragilis	Blautia_hydrogenotrophica	4.36761681800566e-08	3.3365859241963153e-06	4.36761681800566e-08
31	EX_pro_L(e)	Bacteroides_fragilis	Clostridium_asparagiforme	4.36761681800566e-08	0.00031352399093824104	4.36761681800566e-08
31	EX_pro_L(e)	Bacteroides_fragilis	Collinsella_aerofaciens	4.36761681800566e-08	1.4342575278506885e-05	4.36761681800566e-08
31	EX_pro_L(e)	Bacteroides_fragilis	Coprococcus_comes	4.36761681800566e-08	4.6885055133836565e-05	4.36761681800566e-08
31	EX_pro_L(e)	Bacteroides_fragilis	Desulfovibrio_piger	4.36761681800566e-08	4.613338009343999e-05	4.36761681800566e-08
31	EX_pro_L(e)	Bacteroides_fragilis	Eggerthella_lenta	4.36761681800566e-08	1.4799899114244857e-05	4.36761681800566e-08
31	EX_pro_L(e)	Bacteroides_fragilis	Faecalibacterium_prausnitzii	4.36761681800566e-08	2.145238315275471e-06	4.36761681800566e-08
31	EX_pro_L(e)	Bacteroides_fragilis	Parabacteroides_johnsonii	4.36761681800566e-08	0.005322758363293502	4.36761681800566e-08
31	EX_pro_L(e)	Bacteroides_fragilis	Prevotella_copri	4.36761681800566e-08	0.013529054673879565	4.36761681800566e-08
31	EX_pro_L(e)	Bacteroides_fragilis	Roseburia_intestinalis	4.36761681800566e-08	9.161139090986618e-06	4.36761681800566e-08
32	EX_pro_L(e)	Bacteroides_ovatus	Prevotella_copri	0.012372623134029453	0.014078839068260254	0.012372623134029453
32	EX_pro_L(e)	Bacteroides_cellulosilyticus	Prevotella_copri	0.011426877302931071	0.014078839068260254	0.011426877302931071
32	EX_pro_L(e)	Bacteroides_cellulosilyticus	Parabacteroides_johnsonii	0.011426877302931071	0.007755716037900989	0.007755716037900989
32	EX_pro_L(e)	Bacteroides_ovatus	Parabacteroides_johnsonii	0.012372623134029453	0.007755716037900989	0.007755716037900989
32	EX_pro_L(e)	Bacteroides_vulgatus	Parabacteroides_johnsonii	0.0035351693766234476	0.007755716037900989	0.0035351693766234476
32	EX_pro_L(e)	Bacteroides_vulgatus	Prevotella_copri	0.0035351693766234476	0.014078839068260254	0.0035351693766234476
32	EX_pro_L(e)	Bacteroides_caccae	Parabacteroides_johnsonii	0.001269932171581554	0.007755716037900989	0.001269932171581554
32	EX_pro_L(e)	Bacteroides_caccae	Prevotella_copri	0.001269932171581554	0.014078839068260254	0.001269932171581554
32	EX_pro_L(e)	Bacteroides_caccae	Anaerostipes_caccae	0.001269932171581554	0.001132404745214131	0.001132404745214131
32	EX_pro_L(e)	Bacteroides_cellulosilyticus	Anaerostipes_caccae	0.011426877302931071	0.001132404745214131	0.001132404745214131
32	EX_pro_L(e)	Bacteroides_ovatus	Anaerostipes_caccae	0.012372623134029453	0.001132404745214131	0.001132404745214131
32	EX_pro_L(e)	Bacteroides_vulgatus	Anaerostipes_caccae	0.0035351693766234476	0.001132404745214131	0.001132404745214131
32	EX_pro_L(e)	Bacteroides_uniformis	Anaerostipes_caccae	0.0008980848002931404	0.001132404745214131	0.0008980848002931404
32	EX_pro_L(e)	Bacteroides_uniformis	Parabacteroides_johnsonii	0.0008980848002931404	0.007755716037900989	0.0008980848002931404
32	EX_pro_L(e)	Bacteroides_uniformis	Prevotella_copri	0.0008980848002931404	0.014078839068260254	0.0008980848002931404
32	EX_pro_L(e)	Bacteroides_caccae	Clostridium_hiranonis	0.001269932171581554	0.00041789130516517654	0.00041789130516517654
32	EX_pro_L(e)	Bacteroides_cellulosilyticus	Clostridium_hiranonis	0.011426877302931071	0.00041789130516517654	0.00041789130516517654
32	EX_pro_L(e)	Bacteroides_ovatus	Clostridium_hiranonis	0.012372623134029453	0.00041789130516517654	0.00041789130516517654
32	EX_pro_L(e)	Bacteroides_uniformis	Clostridium_hiranonis	0.0008980848002931404	0.00041789130516517654	0.00041789130516517654
32	EX_pro_L(e)	Bacteroides_vulgatus	Clostridium_hiranonis	0.0035351693766234476	0.00041789130516517654	0.00041789130516517654
32	EX_pro_L(e)	Bacteroides_caccae	Bacteroides_thetaiotaomicron	0.001269932171581554	0.00039190328785833356	0.00039190328785833356
32	EX_pro_L(e)	Bacteroides_cellulosilyticus	Bacteroides_thetaiotaomicron	0.011426877302931071	0.00039190328785833356	0.00039190328785833356
32	EX_pro_L(e)	Bacteroides_ovatus	Bacteroides_thetaiotaomicron	0.012372623134029453	0.00039190328785833356	0.00039190328785833356
32	EX_pro_L(e)	Bacteroides_uniformis	Bacteroides_thetaiotaomicron	0.0008980848002931404	0.00039190328785833356	0.00039190328785833356
32	EX_pro_L(e)	Bacteroides_vulgatus	Bacteroides_thetaiotaomicron	0.0035351693766234476	0.00039190328785833356	0.00039190328785833356
32	EX_pro_L(e)	Bacteroides_caccae	Eubacterium_rectale	0.001269932171581554	0.0003168013858841778	0.0003168013858841778
32	EX_pro_L(e)	Bacteroides_cellulosilyticus	Eubacterium_rectale	0.011426877302931071	0.0003168013858841778	0.0003168013858841778
32	EX_pro_L(e)	Bacteroides_ovatus	Eubacterium_rectale	0.012372623134029453	0.0003168013858841778	0.0003168013858841778
32	EX_pro_L(e)	Bacteroides_uniformis	Eubacterium_rectale	0.0008980848002931404	0.0003168013858841778	0.0003168013858841778
32	EX_pro_L(e)	Bacteroides_vulgatus	Eubacterium_rectale	0.0035351693766234476	0.0003168013858841778	0.0003168013858841778
32	EX_pro_L(e)	Bacteroides_caccae	Clostridium_asparagiforme	0.001269932171581554	0.0002458913597154792	0.0002458913597154792
32	EX_pro_L(e)	Bacteroides_cellulosilyticus	Clostridium_asparagiforme	0.011426877302931071	0.0002458913597154792	0.0002458913597154792
32	EX_pro_L(e)	Bacteroides_ovatus	Clostridium_asparagiforme	0.012372623134029453	0.0002458913597154792	0.0002458913597154792
32	EX_pro_L(e)	Bacteroides_uniformis	Clostridium_asparagiforme	0.0008980848002931404	0.0002458913597154792	0.0002458913597154792
32	EX_pro_L(e)	Bacteroides_vulgatus	Clostridium_asparagiforme	0.0035351693766234476	0.0002458913597154792	0.0002458913597154792
32	EX_pro_L(e)	Dorea_longicatena	Anaerostipes_caccae	0.00011504484169565511	0.001132404745214131	0.00011504484169565511
32	EX_pro_L(e)	Dorea_longicatena	Bacteroides_thetaiotaomicron	0.00011504484169565511	0.00039190328785833356	0.00011504484169565511
32	EX_pro_L(e)	Dorea_longicatena	Clostridium_asparagiforme	0.00011504484169565511	0.0002458913597154792	0.00011504484169565511
32	EX_pro_L(e)	Dorea_longicatena	Clostridium_hiranonis	0.00011504484169565511	0.00041789130516517654	0.00011504484169565511
32	EX_pro_L(e)	Dorea_longicatena	Eubacterium_rectale	0.00011504484169565511	0.0003168013858841778	0.00011504484169565511
32	EX_pro_L(e)	Dorea_longicatena	Parabacteroides_johnsonii	0.00011504484169565511	0.007755716037900989	0.00011504484169565511
32	EX_pro_L(e)	Dorea_longicatena	Prevotella_copri	0.00011504484169565511	0.014078839068260254	0.00011504484169565511
32	EX_pro_L(e)	Bacteroides_caccae	Bifidobacterium_adolescentis	0.001269932171581554	5.899165240930607e-05	5.899165240930607e-05
32	EX_pro_L(e)	Bacteroides_cellulosilyticus	Bifidobacterium_adolescentis	0.011426877302931071	5.899165240930607e-05	5.899165240930607e-05
32	EX_pro_L(e)	Bacteroides_ovatus	Bifidobacterium_adolescentis	0.012372623134029453	5.899165240930607e-05	5.899165240930607e-05
32	EX_pro_L(e)	Bacteroides_uniformis	Bifidobacterium_adolescentis	0.0008980848002931404	5.899165240930607e-05	5.899165240930607e-05
32	EX_pro_L(e)	Bacteroides_vulgatus	Bifidobacterium_adolescentis	0.0035351693766234476	5.899165240930607e-05	5.899165240930607e-05
32	EX_pro_L(e)	Dorea_longicatena	Bifidobacterium_adolescentis	0.00011504484169565511	5.899165240930607e-05	5.899165240930607e-05
32	EX_pro_L(e)	Dorea_formicigenerans	Anaerostipes_caccae	5.099787870249649e-05	0.001132404745214131	5.099787870249649e-05
32	EX_pro_L(e)	Dorea_formicigenerans	Bacteroides_thetaiotaomicron	5.099787870249649e-05	0.00039190328785833356	5.099787870249649e-05
32	EX_pro_L(e)	Dorea_formicigenerans	Bifidobacterium_adolescentis	5.099787870249649e-05	5.899165240930607e-05	5.099787870249649e-05
32	EX_pro_L(e)	Dorea_formicigenerans	Clostridium_asparagiforme	5.099787870249649e-05	0.0002458913597154792	5.099787870249649e-05
32	EX_pro_L(e)	Dorea_formicigenerans	Clostridium_hiranonis	5.099787870249649e-05	0.00041789130516517654	5.099787870249649e-05
32	EX_pro_L(e)	Dorea_formicigenerans	Eubacterium_rectale	5.099787870249649e-05	0.0003168013858841778	5.099787870249649e-05
32	EX_pro_L(e)	Dorea_formicigenerans	Parabacteroides_johnsonii	5.099787870249649e-05	0.007755716037900989	5.099787870249649e-05
32	EX_pro_L(e)	Dorea_formicigenerans	Prevotella_copri	5.099787870249649e-05	0.014078839068260254	5.099787870249649e-05
32	EX_pro_L(e)	Bacteroides_caccae	Desulfovibrio_piger	0.001269932171581554	4.147329996726103e-05	4.147329996726103e-05
32	EX_pro_L(e)	Bacteroides_cellulosilyticus	Desulfovibrio_piger	0.011426877302931071	4.147329996726103e-05	4.147329996726103e-05
32	EX_pro_L(e)	Bacteroides_ovatus	Desulfovibrio_piger	0.012372623134029453	4.147329996726103e-05	4.147329996726103e-05
32	EX_pro_L(e)	Bacteroides_uniformis	Desulfovibrio_piger	0.0008980848002931404	4.147329996726103e-05	4.147329996726103e-05
32	EX_pro_L(e)	Bacteroides_vulgatus	Desulfovibrio_piger	0.0035351693766234476	4.147329996726103e-05	4.147329996726103e-05
32	EX_pro_L(e)	Dorea_formicigenerans	Desulfovibrio_piger	5.099787870249649e-05	4.147329996726103e-05	4.147329996726103e-05
32	EX_pro_L(e)	Dorea_longicatena	Desulfovibrio_piger	0.00011504484169565511	4.147329996726103e-05	4.147329996726103e-05
32	EX_pro_L(e)	Bacteroides_caccae	Coprococcus_comes	0.001269932171581554	3.849594668442723e-05	3.849594668442723e-05
32	EX_pro_L(e)	Bacteroides_cellulosilyticus	Coprococcus_comes	0.011426877302931071	3.849594668442723e-05	3.849594668442723e-05
32	EX_pro_L(e)	Bacteroides_ovatus	Coprococcus_comes	0.012372623134029453	3.849594668442723e-05	3.849594668442723e-05
32	EX_pro_L(e)	Bacteroides_uniformis	Coprococcus_comes	0.0008980848002931404	3.849594668442723e-05	3.849594668442723e-05
32	EX_pro_L(e)	Bacteroides_vulgatus	Coprococcus_comes	0.0035351693766234476	3.849594668442723e-05	3.849594668442723e-05
32	EX_pro_L(e)	Dorea_formicigenerans	Coprococcus_comes	5.099787870249649e-05	3.849594668442723e-05	3.849594668442723e-05
32	EX_pro_L(e)	Dorea_longicatena	Coprococcus_comes	0.00011504484169565511	3.849594668442723e-05	3.849594668442723e-05
32	EX_pro_L(e)	Bacteroides_caccae	Bifidobacterium_longum	0.001269932171581554	2.998994592237059e-05	2.998994592237059e-05
32	EX_pro_L(e)	Bacteroides_cellulosilyticus	Bifidobacterium_longum	0.011426877302931071	2.998994592237059e-05	2.998994592237059e-05
32	EX_pro_L(e)	Bacteroides_ovatus	Bifidobacterium_longum	0.012372623134029453	2.998994592237059e-05	2.998994592237059e-05
32	EX_pro_L(e)	Bacteroides_uniformis	Bifidobacterium_longum	0.0008980848002931404	2.998994592237059e-05	2.998994592237059e-05
32	EX_pro_L(e)	Bacteroides_vulgatus	Bifidobacterium_longum	0.0035351693766234476	2.998994592237059e-05	2.998994592237059e-05
32	EX_pro_L(e)	Dorea_formicigenerans	Bifidobacterium_longum	5.099787870249649e-05	2.998994592237059e-05	2.998994592237059e-05
32	EX_pro_L(e)	Dorea_longicatena	Bifidobacterium_longum	0.00011504484169565511	2.998994592237059e-05	2.998994592237059e-05
32	EX_pro_L(e)	Bacteroides_caccae	Bifidobacterium_pseudocatenulatum	0.001269932171581554	1.6378804020673663e-05	1.6378804020673663e-05
32	EX_pro_L(e)	Bacteroides_cellulosilyticus	Bifidobacterium_pseudocatenulatum	0.011426877302931071	1.6378804020673663e-05	1.6378804020673663e-05
32	EX_pro_L(e)	Bacteroides_ovatus	Bifidobacterium_pseudocatenulatum	0.012372623134029453	1.6378804020673663e-05	1.6378804020673663e-05
32	EX_pro_L(e)	Bacteroides_uniformis	Bifidobacterium_pseudocatenulatum	0.0008980848002931404	1.6378804020673663e-05	1.6378804020673663e-05
32	EX_pro_L(e)	Bacteroides_vulgatus	Bifidobacterium_pseudocatenulatum	0.0035351693766234476	1.6378804020673663e-05	1.6378804020673663e-05
32	EX_pro_L(e)	Dorea_formicigenerans	Bifidobacterium_pseudocatenulatum	5.099787870249649e-05	1.6378804020673663e-05	1.6378804020673663e-05
32	EX_pro_L(e)	Dorea_longicatena	Bifidobacterium_pseudocatenulatum	0.00011504484169565511	1.6378804020673663e-05	1.6378804020673663e-05
32	EX_pro_L(e)	Bacteroides_caccae	Eggerthella_lenta	0.001269932171581554	8.690232668019899e-06	8.690232668019899e-06
32	EX_pro_L(e)	Bacteroides_cellulosilyticus	Eggerthella_lenta	0.011426877302931071	8.690232668019899e-06	8.690232668019899e-06
32	EX_pro_L(e)	Bacteroides_ovatus	Eggerthella_lenta	0.012372623134029453	8.690232668019899e-06	8.690232668019899e-06
32	EX_pro_L(e)	Bacteroides_uniformis	Eggerthella_lenta	0.0008980848002931404	8.690232668019899e-06	8.690232668019899e-06
32	EX_pro_L(e)	Bacteroides_vulgatus	Eggerthella_lenta	0.0035351693766234476	8.690232668019899e-06	8.690232668019899e-06
32	EX_pro_L(e)	Dorea_formicigenerans	Eggerthella_lenta	5.099787870249649e-05	8.690232668019899e-06	8.690232668019899e-06
32	EX_pro_L(e)	Dorea_longicatena	Eggerthella_lenta	0.00011504484169565511	8.690232668019899e-06	8.690232668019899e-06
32	EX_pro_L(e)	Bacteroides_caccae	Collinsella_aerofaciens	0.001269932171581554	8.494147405057655e-06	8.494147405057655e-06
32	EX_pro_L(e)	Bacteroides_cellulosilyticus	Collinsella_aerofaciens	0.011426877302931071	8.494147405057655e-06	8.494147405057655e-06
32	EX_pro_L(e)	Bacteroides_ovatus	Collinsella_aerofaciens	0.012372623134029453	8.494147405057655e-06	8.494147405057655e-06
32	EX_pro_L(e)	Bacteroides_uniformis	Collinsella_aerofaciens	0.0008980848002931404	8.494147405057655e-06	8.494147405057655e-06
32	EX_pro_L(e)	Bacteroides_vulgatus	Collinsella_aerofaciens	0.0035351693766234476	8.494147405057655e-06	8.494147405057655e-06
32	EX_pro_L(e)	Dorea_formicigenerans	Collinsella_aerofaciens	5.099787870249649e-05	8.494147405057655e-06	8.494147405057655e-06
32	EX_pro_L(e)	Dorea_longicatena	Collinsella_aerofaciens	0.00011504484169565511	8.494147405057655e-06	8.494147405057655e-06
32	EX_pro_L(e)	Bacteroides_caccae	Roseburia_intestinalis	0.001269932171581554	7.352872793486376e-06	7.352872793486376e-06
32	EX_pro_L(e)	Bacteroides_cellulosilyticus	Roseburia_intestinalis	0.011426877302931071	7.352872793486376e-06	7.352872793486376e-06
32	EX_pro_L(e)	Bacteroides_ovatus	Roseburia_intestinalis	0.012372623134029453	7.352872793486376e-06	7.352872793486376e-06
32	EX_pro_L(e)	Bacteroides_uniformis	Roseburia_intestinalis	0.0008980848002931404	7.352872793486376e-06	7.352872793486376e-06
32	EX_pro_L(e)	Bacteroides_vulgatus	Roseburia_intestinalis	0.0035351693766234476	7.352872793486376e-06	7.352872793486376e-06
32	EX_pro_L(e)	Dorea_formicigenerans	Roseburia_intestinalis	5.099787870249649e-05	7.352872793486376e-06	7.352872793486376e-06
32	EX_pro_L(e)	Dorea_longicatena	Roseburia_intestinalis	0.00011504484169565511	7.352872793486376e-06	7.352872793486376e-06
32	EX_pro_L(e)	Bacteroides_caccae	Blautia_hydrogenotrophica	0.001269932171581554	2.86502883149415e-06	2.86502883149415e-06
32	EX_pro_L(e)	Bacteroides_cellulosilyticus	Blautia_hydrogenotrophica	0.011426877302931071	2.86502883149415e-06	2.86502883149415e-06
32	EX_pro_L(e)	Bacteroides_ovatus	Blautia_hydrogenotrophica	0.012372623134029453	2.86502883149415e-06	2.86502883149415e-06
32	EX_pro_L(e)	Bacteroides_uniformis	Blautia_hydrogenotrophica	0.0008980848002931404	2.86502883149415e-06	2.86502883149415e-06
32	EX_pro_L(e)	Bacteroides_vulgatus	Blautia_hydrogenotrophica	0.0035351693766234476	2.86502883149415e-06	2.86502883149415e-06
32	EX_pro_L(e)	Dorea_formicigenerans	Blautia_hydrogenotrophica	5.099787870249649e-05	2.86502883149415e-06	2.86502883149415e-06
32	EX_pro_L(e)	Dorea_longicatena	Blautia_hydrogenotrophica	0.00011504484169565511	2.86502883149415e-06	2.86502883149415e-06
32	EX_pro_L(e)	Bacteroides_caccae	Faecalibacterium_prausnitzii	0.001269932171581554	1.993070443560774e-06	1.993070443560774e-06
32	EX_pro_L(e)	Bacteroides_cellulosilyticus	Faecalibacterium_prausnitzii	0.011426877302931071	1.993070443560774e-06	1.993070443560774e-06
32	EX_pro_L(e)	Bacteroides_ovatus	Faecalibacterium_prausnitzii	0.012372623134029453	1.993070443560774e-06	1.993070443560774e-06
32	EX_pro_L(e)	Bacteroides_uniformis	Faecalibacterium_prausnitzii	0.0008980848002931404	1.993070443560774e-06	1.993070443560774e-06
32	EX_pro_L(e)	Bacteroides_vulgatus	Faecalibacterium_prausnitzii	0.0035351693766234476	1.993070443560774e-06	1.993070443560774e-06
32	EX_pro_L(e)	Dorea_formicigenerans	Faecalibacterium_prausnitzii	5.099787870249649e-05	1.993070443560774e-06	1.993070443560774e-06
32	EX_pro_L(e)	Dorea_longicatena	Faecalibacterium_prausnitzii	0.00011504484169565511	1.993070443560774e-06	1.993070443560774e-06
32	EX_pro_L(e)	Bacteroides_fragilis	Anaerostipes_caccae	4.3613720327581435e-08	0.001132404745214131	4.3613720327581435e-08
32	EX_pro_L(e)	Bacteroides_fragilis	Bacteroides_thetaiotaomicron	4.3613720327581435e-08	0.00039190328785833356	4.3613720327581435e-08
32	EX_pro_L(e)	Bacteroides_fragilis	Bifidobacterium_adolescentis	4.3613720327581435e-08	5.899165240930607e-05	4.3613720327581435e-08
32	EX_pro_L(e)	Bacteroides_fragilis	Bifidobacterium_longum	4.3613720327581435e-08	2.998994592237059e-05	4.3613720327581435e-08
32	EX_pro_L(e)	Bacteroides_fragilis	Bifidobacterium_pseudocatenulatum	4.3613720327581435e-08	1.6378804020673663e-05	4.3613720327581435e-08
32	EX_pro_L(e)	Bacteroides_fragilis	Blautia_hydrogenotrophica	4.3613720327581435e-08	2.86502883149415e-06	4.3613720327581435e-08
32	EX_pro_L(e)	Bacteroides_fragilis	Clostridium_asparagiforme	4.3613720327581435e-08	0.0002458913597154792	4.3613720327581435e-08
32	EX_pro_L(e)	Bacteroides_fragilis	Clostridium_hiranonis	4.3613720327581435e-08	0.00041789130516517654	4.3613720327581435e-08
32	EX_pro_L(e)	Bacteroides_fragilis	Collinsella_aerofaciens	4.3613720327581435e-08	8.494147405057655e-06	4.3613720327581435e-08
32	EX_pro_L(e)	Bacteroides_fragilis	Coprococcus_comes	4.3613720327581435e-08	3.849594668442723e-05	4.3613720327581435e-08
32	EX_pro_L(e)	Bacteroides_fragilis	Desulfovibrio_piger	4.3613720327581435e-08	4.147329996726103e-05	4.3613720327581435e-08
32	EX_pro_L(e)	Bacteroides_fragilis	Eggerthella_lenta	4.3613720327581435e-08	8.690232668019899e-06	4.3613720327581435e-08
32	EX_pro_L(e)	Bacteroides_fragilis	Eubacterium_rectale	4.3613720327581435e-08	0.0003168013858841778	4.3613720327581435e-08
32	EX_pro_L(e)	Bacteroides_fragilis	Faecalibacterium_prausnitzii	4.3613720327581435e-08	1.993070443560774e-06	4.3613720327581435e-08
32	EX_pro_L(e)	Bacteroides_fragilis	Parabacteroides_johnsonii	4.3613720327581435e-08	0.007755716037900989	4.3613720327581435e-08
32	EX_pro_L(e)	Bacteroides_fragilis	Prevotella_copri	4.3613720327581435e-08	0.014078839068260254	4.3613720327581435e-08
32	EX_pro_L(e)	Bacteroides_fragilis	Roseburia_intestinalis	4.3613720327581435e-08	7.352872793486376e-06	4.3613720327581435e-08
33	EX_pro_L(e)	Bacteroides_ovatus	Prevotella_copri	0.004466309892734656	0.07715403412879855	0.004466309892734656
33	EX_pro_L(e)	Bacteroides_uniformis	Prevotella_copri	0.0026018136316170253	0.07715403412879855	0.0026018136316170253
33	EX_pro_L(e)	Bacteroides_caccae	Prevotella_copri	0.0021921848152289015	0.07715403412879855	0.0021921848152289015
33	EX_pro_L(e)	Bacteroides_caccae	Clostridium_hiranonis	0.0021921848152289015	0.0016757467290639879	0.0016757467290639879
33	EX_pro_L(e)	Bacteroides_ovatus	Clostridium_hiranonis	0.004466309892734656	0.0016757467290639879	0.0016757467290639879
33	EX_pro_L(e)	Bacteroides_uniformis	Clostridium_hiranonis	0.0026018136316170253	0.0016757467290639879	0.0016757467290639879
33	EX_pro_L(e)	Bacteroides_caccae	Anaerostipes_caccae	0.0021921848152289015	0.0016748388218625313	0.0016748388218625313
33	EX_pro_L(e)	Bacteroides_ovatus	Anaerostipes_caccae	0.004466309892734656	0.0016748388218625313	0.0016748388218625313
33	EX_pro_L(e)	Bacteroides_uniformis	Anaerostipes_caccae	0.0026018136316170253	0.0016748388218625313	0.0016748388218625313
33	EX_pro_L(e)	Bacteroides_caccae	Eubacterium_rectale	0.0021921848152289015	0.0005953358315476671	0.0005953358315476671
33	EX_pro_L(e)	Bacteroides_ovatus	Eubacterium_rectale	0.004466309892734656	0.0005953358315476671	0.0005953358315476671
33	EX_pro_L(e)	Bacteroides_uniformis	Eubacterium_rectale	0.0026018136316170253	0.0005953358315476671	0.0005953358315476671
33	EX_pro_L(e)	Bacteroides_caccae	Clostridium_asparagiforme	0.0021921848152289015	0.000486134403998432	0.000486134403998432
33	EX_pro_L(e)	Bacteroides_ovatus	Clostridium_asparagiforme	0.004466309892734656	0.000486134403998432	0.000486134403998432
33	EX_pro_L(e)	Bacteroides_uniformis	Clostridium_asparagiforme	0.0026018136316170253	0.000486134403998432	0.000486134403998432
33	EX_pro_L(e)	Bacteroides_caccae	Bacteroides_cellulosilyticus	0.0021921848152289015	7.700511710986105e-05	7.700511710986105e-05
33	EX_pro_L(e)	Bacteroides_ovatus	Bacteroides_cellulosilyticus	0.004466309892734656	7.700511710986105e-05	7.700511710986105e-05
33	EX_pro_L(e)	Bacteroides_uniformis	Bacteroides_cellulosilyticus	0.0026018136316170253	7.700511710986105e-05	7.700511710986105e-05
33	EX_pro_L(e)	Bacteroides_caccae	Bifidobacterium_adolescentis	0.0021921848152289015	3.481401143516234e-05	3.481401143516234e-05
33	EX_pro_L(e)	Bacteroides_ovatus	Bifidobacterium_adolescentis	0.004466309892734656	3.481401143516234e-05	3.481401143516234e-05
33	EX_pro_L(e)	Bacteroides_uniformis	Bifidobacterium_adolescentis	0.0026018136316170253	3.481401143516234e-05	3.481401143516234e-05
33	EX_pro_L(e)	Coprococcus_comes	Anaerostipes_caccae	3.142222413313498e-05	0.0016748388218625313	3.142222413313498e-05
33	EX_pro_L(e)	Coprococcus_comes	Bacteroides_cellulosilyticus	3.142222413313498e-05	7.700511710986105e-05	3.142222413313498e-05
33	EX_pro_L(e)	Coprococcus_comes	Bifidobacterium_adolescentis	3.142222413313498e-05	3.481401143516234e-05	3.142222413313498e-05
33	EX_pro_L(e)	Coprococcus_comes	Clostridium_asparagiforme	3.142222413313498e-05	0.000486134403998432	3.142222413313498e-05
33	EX_pro_L(e)	Coprococcus_comes	Clostridium_hiranonis	3.142222413313498e-05	0.0016757467290639879	3.142222413313498e-05
33	EX_pro_L(e)	Coprococcus_comes	Eubacterium_rectale	3.142222413313498e-05	0.0005953358315476671	3.142222413313498e-05
33	EX_pro_L(e)	Coprococcus_comes	Prevotella_copri	3.142222413313498e-05	0.07715403412879855	3.142222413313498e-05
33	EX_pro_L(e)	Bacteroides_caccae	Dorea_longicatena	0.0021921848152289015	8.519221836582984e-06	8.519221836582984e-06
33	EX_pro_L(e)	Bacteroides_ovatus	Dorea_longicatena	0.004466309892734656	8.519221836582984e-06	8.519221836582984e-06
33	EX_pro_L(e)	Bacteroides_uniformis	Dorea_longicatena	0.0026018136316170253	8.519221836582984e-06	8.519221836582984e-06
33	EX_pro_L(e)	Coprococcus_comes	Dorea_longicatena	3.142222413313498e-05	8.519221836582984e-06	8.519221836582984e-06
33	EX_pro_L(e)	Bacteroides_caccae	Eggerthella_lenta	0.0021921848152289015	7.96568088183561e-06	7.96568088183561e-06
33	EX_pro_L(e)	Bacteroides_ovatus	Eggerthella_lenta	0.004466309892734656	7.96568088183561e-06	7.96568088183561e-06
33	EX_pro_L(e)	Bacteroides_uniformis	Eggerthella_lenta	0.0026018136316170253	7.96568088183561e-06	7.96568088183561e-06
33	EX_pro_L(e)	Coprococcus_comes	Eggerthella_lenta	3.142222413313498e-05	7.96568088183561e-06	7.96568088183561e-06
33	EX_pro_L(e)	Bacteroides_caccae	Bifidobacterium_longum	0.0021921848152289015	7.433159138154605e-06	7.433159138154605e-06
33	EX_pro_L(e)	Bacteroides_ovatus	Bifidobacterium_longum	0.004466309892734656	7.433159138154605e-06	7.433159138154605e-06
33	EX_pro_L(e)	Bacteroides_uniformis	Bifidobacterium_longum	0.0026018136316170253	7.433159138154605e-06	7.433159138154605e-06
33	EX_pro_L(e)	Coprococcus_comes	Bifidobacterium_longum	3.142222413313498e-05	7.433159138154605e-06	7.433159138154605e-06
33	EX_pro_L(e)	Bacteroides_caccae	Collinsella_aerofaciens	0.0021921848152289015	6.811181478821358e-06	6.811181478821358e-06
33	EX_pro_L(e)	Bacteroides_ovatus	Collinsella_aerofaciens	0.004466309892734656	6.811181478821358e-06	6.811181478821358e-06
33	EX_pro_L(e)	Bacteroides_uniformis	Collinsella_aerofaciens	0.0026018136316170253	6.811181478821358e-06	6.811181478821358e-06
33	EX_pro_L(e)	Coprococcus_comes	Collinsella_aerofaciens	3.142222413313498e-05	6.811181478821358e-06	6.811181478821358e-06
33	EX_pro_L(e)	Bacteroides_caccae	Faecalibacterium_prausnitzii	0.0021921848152289015	1.7404366251450113e-06	1.7404366251450113e-06
33	EX_pro_L(e)	Bacteroides_ovatus	Faecalibacterium_prausnitzii	0.004466309892734656	1.7404366251450113e-06	1.7404366251450113e-06
33	EX_pro_L(e)	Bacteroides_uniformis	Faecalibacterium_prausnitzii	0.0026018136316170253	1.7404366251450113e-06	1.7404366251450113e-06
33	EX_pro_L(e)	Coprococcus_comes	Faecalibacterium_prausnitzii	3.142222413313498e-05	1.7404366251450113e-06	1.7404366251450113e-06
33	EX_pro_L(e)	Bacteroides_caccae	Blautia_hydrogenotrophica	0.0021921848152289015	1.4694646071323245e-06	1.4694646071323245e-06
33	EX_pro_L(e)	Bacteroides_ovatus	Blautia_hydrogenotrophica	0.004466309892734656	1.4694646071323245e-06	1.4694646071323245e-06
33	EX_pro_L(e)	Bacteroides_uniformis	Blautia_hydrogenotrophica	0.0026018136316170253	1.4694646071323245e-06	1.4694646071323245e-06
33	EX_pro_L(e)	Coprococcus_comes	Blautia_hydrogenotrophica	3.142222413313498e-05	1.4694646071323245e-06	1.4694646071323245e-06
33	EX_pro_L(e)	Bacteroides_caccae	Roseburia_intestinalis	0.0021921848152289015	3.019499715477187e-07	3.019499715477187e-07
33	EX_pro_L(e)	Bacteroides_ovatus	Roseburia_intestinalis	0.004466309892734656	3.019499715477187e-07	3.019499715477187e-07
33	EX_pro_L(e)	Bacteroides_uniformis	Roseburia_intestinalis	0.0026018136316170253	3.019499715477187e-07	3.019499715477187e-07
33	EX_pro_L(e)	Coprococcus_comes	Roseburia_intestinalis	3.142222413313498e-05	3.019499715477187e-07	3.019499715477187e-07
33	EX_pro_L(e)	Bacteroides_thetaiotaomicron	Anaerostipes_caccae	1.8817067576806018e-07	0.0016748388218625313	1.8817067576806018e-07
33	EX_pro_L(e)	Bacteroides_thetaiotaomicron	Bacteroides_cellulosilyticus	1.8817067576806018e-07	7.700511710986105e-05	1.8817067576806018e-07
33	EX_pro_L(e)	Bacteroides_thetaiotaomicron	Bifidobacterium_adolescentis	1.8817067576806018e-07	3.481401143516234e-05	1.8817067576806018e-07
33	EX_pro_L(e)	Bacteroides_thetaiotaomicron	Bifidobacterium_longum	1.8817067576806018e-07	7.433159138154605e-06	1.8817067576806018e-07
33	EX_pro_L(e)	Bacteroides_thetaiotaomicron	Blautia_hydrogenotrophica	1.8817067576806018e-07	1.4694646071323245e-06	1.8817067576806018e-07
33	EX_pro_L(e)	Bacteroides_thetaiotaomicron	Clostridium_asparagiforme	1.8817067576806018e-07	0.000486134403998432	1.8817067576806018e-07
33	EX_pro_L(e)	Bacteroides_thetaiotaomicron	Clostridium_hiranonis	1.8817067576806018e-07	0.0016757467290639879	1.8817067576806018e-07
33	EX_pro_L(e)	Bacteroides_thetaiotaomicron	Collinsella_aerofaciens	1.8817067576806018e-07	6.811181478821358e-06	1.8817067576806018e-07
33	EX_pro_L(e)	Bacteroides_thetaiotaomicron	Dorea_longicatena	1.8817067576806018e-07	8.519221836582984e-06	1.8817067576806018e-07
33	EX_pro_L(e)	Bacteroides_thetaiotaomicron	Eggerthella_lenta	1.8817067576806018e-07	7.96568088183561e-06	1.8817067576806018e-07
33	EX_pro_L(e)	Bacteroides_thetaiotaomicron	Eubacterium_rectale	1.8817067576806018e-07	0.0005953358315476671	1.8817067576806018e-07
33	EX_pro_L(e)	Bacteroides_thetaiotaomicron	Faecalibacterium_prausnitzii	1.8817067576806018e-07	1.7404366251450113e-06	1.8817067576806018e-07
33	EX_pro_L(e)	Bacteroides_thetaiotaomicron	Prevotella_copri	1.8817067576806018e-07	0.07715403412879855	1.8817067576806018e-07
33	EX_pro_L(e)	Bacteroides_thetaiotaomicron	Roseburia_intestinalis	1.8817067576806018e-07	3.019499715477187e-07	1.8817067576806018e-07
33	EX_pro_L(e)	Bacteroides_fragilis	Anaerostipes_caccae	4.144873736530464e-08	0.0016748388218625313	4.144873736530464e-08
33	EX_pro_L(e)	Bacteroides_fragilis	Bacteroides_cellulosilyticus	4.144873736530464e-08	7.700511710986105e-05	4.144873736530464e-08
33	EX_pro_L(e)	Bacteroides_fragilis	Bifidobacterium_adolescentis	4.144873736530464e-08	3.481401143516234e-05	4.144873736530464e-08
33	EX_pro_L(e)	Bacteroides_fragilis	Bifidobacterium_longum	4.144873736530464e-08	7.433159138154605e-06	4.144873736530464e-08
33	EX_pro_L(e)	Bacteroides_fragilis	Blautia_hydrogenotrophica	4.144873736530464e-08	1.4694646071323245e-06	4.144873736530464e-08
33	EX_pro_L(e)	Bacteroides_fragilis	Clostridium_asparagiforme	4.144873736530464e-08	0.000486134403998432	4.144873736530464e-08
33	EX_pro_L(e)	Bacteroides_fragilis	Clostridium_hiranonis	4.144873736530464e-08	0.0016757467290639879	4.144873736530464e-08
33	EX_pro_L(e)	Bacteroides_fragilis	Collinsella_aerofaciens	4.144873736530464e-08	6.811181478821358e-06	4.144873736530464e-08
33	EX_pro_L(e)	Bacteroides_fragilis	Dorea_longicatena	4.144873736530464e-08	8.519221836582984e-06	4.144873736530464e-08
33	EX_pro_L(e)	Bacteroides_fragilis	Eggerthella_lenta	4.144873736530464e-08	7.96568088183561e-06	4.144873736530464e-08
33	EX_pro_L(e)	Bacteroides_fragilis	Eubacterium_rectale	4.144873736530464e-08	0.0005953358315476671	4.144873736530464e-08
33	EX_pro_L(e)	Bacteroides_fragilis	Faecalibacterium_prausnitzii	4.144873736530464e-08	1.7404366251450113e-06	4.144873736530464e-08
33	EX_pro_L(e)	Bacteroides_fragilis	Prevotella_copri	4.144873736530464e-08	0.07715403412879855	4.144873736530464e-08
33	EX_pro_L(e)	Bacteroides_fragilis	Roseburia_intestinalis	4.144873736530464e-08	3.019499715477187e-07	4.144873736530464e-08
33	EX_pro_L(e)	Dorea_formicigenerans	Anaerostipes_caccae	1.1136482504080718e-09	0.0016748388218625313	1.1136482504080718e-09
33	EX_pro_L(e)	Dorea_formicigenerans	Bacteroides_cellulosilyticus	1.1136482504080718e-09	7.700511710986105e-05	1.1136482504080718e-09
33	EX_pro_L(e)	Dorea_formicigenerans	Bifidobacterium_adolescentis	1.1136482504080718e-09	3.481401143516234e-05	1.1136482504080718e-09
33	EX_pro_L(e)	Dorea_formicigenerans	Bifidobacterium_longum	1.1136482504080718e-09	7.433159138154605e-06	1.1136482504080718e-09
33	EX_pro_L(e)	Dorea_formicigenerans	Blautia_hydrogenotrophica	1.1136482504080718e-09	1.4694646071323245e-06	1.1136482504080718e-09
33	EX_pro_L(e)	Dorea_formicigenerans	Clostridium_asparagiforme	1.1136482504080718e-09	0.000486134403998432	1.1136482504080718e-09
33	EX_pro_L(e)	Dorea_formicigenerans	Clostridium_hiranonis	1.1136482504080718e-09	0.0016757467290639879	1.1136482504080718e-09
33	EX_pro_L(e)	Dorea_formicigenerans	Collinsella_aerofaciens	1.1136482504080718e-09	6.811181478821358e-06	1.1136482504080718e-09
33	EX_pro_L(e)	Dorea_formicigenerans	Dorea_longicatena	1.1136482504080718e-09	8.519221836582984e-06	1.1136482504080718e-09
33	EX_pro_L(e)	Dorea_formicigenerans	Eggerthella_lenta	1.1136482504080718e-09	7.96568088183561e-06	1.1136482504080718e-09
33	EX_pro_L(e)	Dorea_formicigenerans	Eubacterium_rectale	1.1136482504080718e-09	0.0005953358315476671	1.1136482504080718e-09
33	EX_pro_L(e)	Dorea_formicigenerans	Faecalibacterium_prausnitzii	1.1136482504080718e-09	1.7404366251450113e-06	1.1136482504080718e-09
33	EX_pro_L(e)	Dorea_formicigenerans	Prevotella_copri	1.1136482504080718e-09	0.07715403412879855	1.1136482504080718e-09
33	EX_pro_L(e)	Dorea_formicigenerans	Roseburia_intestinalis	1.1136482504080718e-09	3.019499715477187e-07	1.1136482504080718e-09
34	EX_pro_L(e)	Bacteroides_ovatus	Clostridium_hiranonis	0.004954495155603499	0.008347832668136585	0.004954495155603499
34	EX_pro_L(e)	Bacteroides_caccae	Clostridium_hiranonis	0.0020968573869391276	0.008347832668136585	0.0020968573869391276
34	EX_pro_L(e)	Bacteroides_caccae	Anaerostipes_caccae	0.0020968573869391276	0.0016096887920993663	0.0016096887920993663
34	EX_pro_L(e)	Bacteroides_ovatus	Anaerostipes_caccae	0.004954495155603499	0.0016096887920993663	0.0016096887920993663
34	EX_pro_L(e)	Bacteroides_uniformis	Anaerostipes_caccae	0.0011110708795118525	0.0016096887920993663	0.0011110708795118525
34	EX_pro_L(e)	Bacteroides_uniformis	Clostridium_hiranonis	0.0011110708795118525	0.008347832668136585	0.0011110708795118525
34	EX_pro_L(e)	Bacteroides_caccae	Clostridium_asparagiforme	0.0020968573869391276	0.0004262977792706541	0.0004262977792706541
34	EX_pro_L(e)	Bacteroides_ovatus	Clostridium_asparagiforme	0.004954495155603499	0.0004262977792706541	0.0004262977792706541
34	EX_pro_L(e)	Bacteroides_uniformis	Clostridium_asparagiforme	0.0011110708795118525	0.0004262977792706541	0.0004262977792706541
34	EX_pro_L(e)	Bacteroides_caccae	Eubacterium_rectale	0.0020968573869391276	0.0003983276949783093	0.0003983276949783093
34	EX_pro_L(e)	Bacteroides_ovatus	Eubacterium_rectale	0.004954495155603499	0.0003983276949783093	0.0003983276949783093
34	EX_pro_L(e)	Bacteroides_uniformis	Eubacterium_rectale	0.0011110708795118525	0.0003983276949783093	0.0003983276949783093
34	EX_pro_L(e)	Bacteroides_caccae	Bacteroides_cellulosilyticus	0.0020968573869391276	9.240603404894934e-05	9.240603404894934e-05
34	EX_pro_L(e)	Bacteroides_ovatus	Bacteroides_cellulosilyticus	0.004954495155603499	9.240603404894934e-05	9.240603404894934e-05
34	EX_pro_L(e)	Bacteroides_uniformis	Bacteroides_cellulosilyticus	0.0011110708795118525	9.240603404894934e-05	9.240603404894934e-05
34	EX_pro_L(e)	Bacteroides_caccae	Bifidobacterium_adolescentis	0.0020968573869391276	3.452722950660282e-05	3.452722950660282e-05
34	EX_pro_L(e)	Bacteroides_ovatus	Bifidobacterium_adolescentis	0.004954495155603499	3.452722950660282e-05	3.452722950660282e-05
34	EX_pro_L(e)	Bacteroides_uniformis	Bifidobacterium_adolescentis	0.0011110708795118525	3.452722950660282e-05	3.452722950660282e-05
34	EX_pro_L(e)	Coprococcus_comes	Anaerostipes_caccae	2.895002040556541e-05	0.0016096887920993663	2.895002040556541e-05
34	EX_pro_L(e)	Coprococcus_comes	Bacteroides_cellulosilyticus	2.895002040556541e-05	9.240603404894934e-05	2.895002040556541e-05
34	EX_pro_L(e)	Coprococcus_comes	Bifidobacterium_adolescentis	2.895002040556541e-05	3.452722950660282e-05	2.895002040556541e-05
34	EX_pro_L(e)	Coprococcus_comes	Clostridium_asparagiforme	2.895002040556541e-05	0.0004262977792706541	2.895002040556541e-05
34	EX_pro_L(e)	Coprococcus_comes	Clostridium_hiranonis	2.895002040556541e-05	0.008347832668136585	2.895002040556541e-05
34	EX_pro_L(e)	Coprococcus_comes	Eubacterium_rectale	2.895002040556541e-05	0.0003983276949783093	2.895002040556541e-05
34	EX_pro_L(e)	Bacteroides_caccae	Dorea_longicatena	0.0020968573869391276	7.381474168077121e-06	7.381474168077121e-06
34	EX_pro_L(e)	Bacteroides_ovatus	Dorea_longicatena	0.004954495155603499	7.381474168077121e-06	7.381474168077121e-06
34	EX_pro_L(e)	Bacteroides_uniformis	Dorea_longicatena	0.0011110708795118525	7.381474168077121e-06	7.381474168077121e-06
34	EX_pro_L(e)	Coprococcus_comes	Dorea_longicatena	2.895002040556541e-05	7.381474168077121e-06	7.381474168077121e-06
34	EX_pro_L(e)	Bacteroides_caccae	Bifidobacterium_longum	0.0020968573869391276	6.9880498913630795e-06	6.9880498913630795e-06
34	EX_pro_L(e)	Bacteroides_ovatus	Bifidobacterium_longum	0.004954495155603499	6.9880498913630795e-06	6.9880498913630795e-06
34	EX_pro_L(e)	Bacteroides_uniformis	Bifidobacterium_longum	0.0011110708795118525	6.9880498913630795e-06	6.9880498913630795e-06
34	EX_pro_L(e)	Coprococcus_comes	Bifidobacterium_longum	2.895002040556541e-05	6.9880498913630795e-06	6.9880498913630795e-06
34	EX_pro_L(e)	Bacteroides_caccae	Collinsella_aerofaciens	0.0020968573869391276	5.038048821889286e-06	5.038048821889286e-06
34	EX_pro_L(e)	Bacteroides_ovatus	Collinsella_aerofaciens	0.004954495155603499	5.038048821889286e-06	5.038048821889286e-06
34	EX_pro_L(e)	Bacteroides_uniformis	Collinsella_aerofaciens	0.0011110708795118525	5.038048821889286e-06	5.038048821889286e-06
34	EX_pro_L(e)	Coprococcus_comes	Collinsella_aerofaciens	2.895002040556541e-05	5.038048821889286e-06	5.038048821889286e-06
34	EX_pro_L(e)	Bacteroides_caccae	Eggerthella_lenta	0.0020968573869391276	3.8029464772342025e-06	3.8029464772342025e-06
34	EX_pro_L(e)	Bacteroides_ovatus	Eggerthella_lenta	0.004954495155603499	3.8029464772342025e-06	3.8029464772342025e-06
34	EX_pro_L(e)	Bacteroides_uniformis	Eggerthella_lenta	0.0011110708795118525	3.8029464772342025e-06	3.8029464772342025e-06
34	EX_pro_L(e)	Coprococcus_comes	Eggerthella_lenta	2.895002040556541e-05	3.8029464772342025e-06	3.8029464772342025e-06
34	EX_pro_L(e)	Bacteroides_caccae	Faecalibacterium_prausnitzii	0.0020968573869391276	1.612640710291759e-06	1.612640710291759e-06
34	EX_pro_L(e)	Bacteroides_ovatus	Faecalibacterium_prausnitzii	0.004954495155603499	1.612640710291759e-06	1.612640710291759e-06
34	EX_pro_L(e)	Bacteroides_uniformis	Faecalibacterium_prausnitzii	0.0011110708795118525	1.612640710291759e-06	1.612640710291759e-06
34	EX_pro_L(e)	Coprococcus_comes	Faecalibacterium_prausnitzii	2.895002040556541e-05	1.612640710291759e-06	1.612640710291759e-06
34	EX_pro_L(e)	Bacteroides_caccae	Blautia_hydrogenotrophica	0.0020968573869391276	1.428948033316605e-06	1.428948033316605e-06
34	EX_pro_L(e)	Bacteroides_ovatus	Blautia_hydrogenotrophica	0.004954495155603499	1.428948033316605e-06	1.428948033316605e-06
34	EX_pro_L(e)	Bacteroides_uniformis	Blautia_hydrogenotrophica	0.0011110708795118525	1.428948033316605e-06	1.428948033316605e-06
34	EX_pro_L(e)	Coprococcus_comes	Blautia_hydrogenotrophica	2.895002040556541e-05	1.428948033316605e-06	1.428948033316605e-06
34	EX_pro_L(e)	Bacteroides_caccae	Roseburia_intestinalis	0.0020968573869391276	3.0128285653619636e-07	3.0128285653619636e-07
34	EX_pro_L(e)	Bacteroides_ovatus	Roseburia_intestinalis	0.004954495155603499	3.0128285653619636e-07	3.0128285653619636e-07
34	EX_pro_L(e)	Bacteroides_uniformis	Roseburia_intestinalis	0.0011110708795118525	3.0128285653619636e-07	3.0128285653619636e-07
34	EX_pro_L(e)	Coprococcus_comes	Roseburia_intestinalis	2.895002040556541e-05	3.0128285653619636e-07	3.0128285653619636e-07
34	EX_pro_L(e)	Bacteroides_thetaiotaomicron	Anaerostipes_caccae	1.8873304349110546e-07	0.0016096887920993663	1.8873304349110546e-07
34	EX_pro_L(e)	Bacteroides_thetaiotaomicron	Bacteroides_cellulosilyticus	1.8873304349110546e-07	9.240603404894934e-05	1.8873304349110546e-07
34	EX_pro_L(e)	Bacteroides_thetaiotaomicron	Bifidobacterium_adolescentis	1.8873304349110546e-07	3.452722950660282e-05	1.8873304349110546e-07
34	EX_pro_L(e)	Bacteroides_thetaiotaomicron	Bifidobacterium_longum	1.8873304349110546e-07	6.9880498913630795e-06	1.8873304349110546e-07
34	EX_pro_L(e)	Bacteroides_thetaiotaomicron	Blautia_hydrogenotrophica	1.8873304349110546e-07	1.428948033316605e-06	1.8873304349110546e-07
34	EX_pro_L(e)	Bacteroides_thetaiotaomicron	Clostridium_asparagiforme	1.8873304349110546e-07	0.0004262977792706541	1.8873304349110546e-07
34	EX_pro_L(e)	Bacteroides_thetaiotaomicron	Clostridium_hiranonis	1.8873304349110546e-07	0.008347832668136585	1.8873304349110546e-07
34	EX_pro_L(e)	Bacteroides_thetaiotaomicron	Collinsella_aerofaciens	1.8873304349110546e-07	5.038048821889286e-06	1.8873304349110546e-07
34	EX_pro_L(e)	Bacteroides_thetaiotaomicron	Dorea_longicatena	1.8873304349110546e-07	7.381474168077121e-06	1.8873304349110546e-07
34	EX_pro_L(e)	Bacteroides_thetaiotaomicron	Eggerthella_lenta	1.8873304349110546e-07	3.8029464772342025e-06	1.8873304349110546e-07
34	EX_pro_L(e)	Bacteroides_thetaiotaomicron	Eubacterium_rectale	1.8873304349110546e-07	0.0003983276949783093	1.8873304349110546e-07
34	EX_pro_L(e)	Bacteroides_thetaiotaomicron	Faecalibacterium_prausnitzii	1.8873304349110546e-07	1.612640710291759e-06	1.8873304349110546e-07
34	EX_pro_L(e)	Bacteroides_thetaiotaomicron	Roseburia_intestinalis	1.8873304349110546e-07	3.0128285653619636e-07	1.8873304349110546e-07
34	EX_pro_L(e)	Bacteroides_fragilis	Anaerostipes_caccae	4.144565851423478e-08	0.0016096887920993663	4.144565851423478e-08
34	EX_pro_L(e)	Bacteroides_fragilis	Bacteroides_cellulosilyticus	4.144565851423478e-08	9.240603404894934e-05	4.144565851423478e-08
34	EX_pro_L(e)	Bacteroides_fragilis	Bifidobacterium_adolescentis	4.144565851423478e-08	3.452722950660282e-05	4.144565851423478e-08
34	EX_pro_L(e)	Bacteroides_fragilis	Bifidobacterium_longum	4.144565851423478e-08	6.9880498913630795e-06	4.144565851423478e-08
34	EX_pro_L(e)	Bacteroides_fragilis	Blautia_hydrogenotrophica	4.144565851423478e-08	1.428948033316605e-06	4.144565851423478e-08
34	EX_pro_L(e)	Bacteroides_fragilis	Clostridium_asparagiforme	4.144565851423478e-08	0.0004262977792706541	4.144565851423478e-08
34	EX_pro_L(e)	Bacteroides_fragilis	Clostridium_hiranonis	4.144565851423478e-08	0.008347832668136585	4.144565851423478e-08
34	EX_pro_L(e)	Bacteroides_fragilis	Collinsella_aerofaciens	4.144565851423478e-08	5.038048821889286e-06	4.144565851423478e-08
34	EX_pro_L(e)	Bacteroides_fragilis	Dorea_longicatena	4.144565851423478e-08	7.381474168077121e-06	4.144565851423478e-08
34	EX_pro_L(e)	Bacteroides_fragilis	Eggerthella_lenta	4.144565851423478e-08	3.8029464772342025e-06	4.144565851423478e-08
34	EX_pro_L(e)	Bacteroides_fragilis	Eubacterium_rectale	4.144565851423478e-08	0.0003983276949783093	4.144565851423478e-08
34	EX_pro_L(e)	Bacteroides_fragilis	Faecalibacterium_prausnitzii	4.144565851423478e-08	1.612640710291759e-06	4.144565851423478e-08
34	EX_pro_L(e)	Bacteroides_fragilis	Roseburia_intestinalis	4.144565851423478e-08	3.0128285653619636e-07	4.144565851423478e-08
34	EX_pro_L(e)	Dorea_formicigenerans	Anaerostipes_caccae	1.0561485674000296e-09	0.0016096887920993663	1.0561485674000296e-09
34	EX_pro_L(e)	Dorea_formicigenerans	Bacteroides_cellulosilyticus	1.0561485674000296e-09	9.240603404894934e-05	1.0561485674000296e-09
34	EX_pro_L(e)	Dorea_formicigenerans	Bifidobacterium_adolescentis	1.0561485674000296e-09	3.452722950660282e-05	1.0561485674000296e-09
34	EX_pro_L(e)	Dorea_formicigenerans	Bifidobacterium_longum	1.0561485674000296e-09	6.9880498913630795e-06	1.0561485674000296e-09
34	EX_pro_L(e)	Dorea_formicigenerans	Blautia_hydrogenotrophica	1.0561485674000296e-09	1.428948033316605e-06	1.0561485674000296e-09
34	EX_pro_L(e)	Dorea_formicigenerans	Clostridium_asparagiforme	1.0561485674000296e-09	0.0004262977792706541	1.0561485674000296e-09
34	EX_pro_L(e)	Dorea_formicigenerans	Clostridium_hiranonis	1.0561485674000296e-09	0.008347832668136585	1.0561485674000296e-09
34	EX_pro_L(e)	Dorea_formicigenerans	Collinsella_aerofaciens	1.0561485674000296e-09	5.038048821889286e-06	1.0561485674000296e-09
34	EX_pro_L(e)	Dorea_formicigenerans	Dorea_longicatena	1.0561485674000296e-09	7.381474168077121e-06	1.0561485674000296e-09
34	EX_pro_L(e)	Dorea_formicigenerans	Eggerthella_lenta	1.0561485674000296e-09	3.8029464772342025e-06	1.0561485674000296e-09
34	EX_pro_L(e)	Dorea_formicigenerans	Eubacterium_rectale	1.0561485674000296e-09	0.0003983276949783093	1.0561485674000296e-09
34	EX_pro_L(e)	Dorea_formicigenerans	Faecalibacterium_prausnitzii	1.0561485674000296e-09	1.612640710291759e-06	1.0561485674000296e-09
34	EX_pro_L(e)	Dorea_formicigenerans	Roseburia_intestinalis	1.0561485674000296e-09	3.0128285653619636e-07	1.0561485674000296e-09
35	EX_pro_L(e)	Bacteroides_ovatus	Clostridium_hiranonis	0.002950941814171105	0.009011165294213284	0.002950941814171105
35	EX_pro_L(e)	Bacteroides_caccae	Clostridium_hiranonis	0.0019927014846532897	0.009011165294213284	0.0019927014846532897
35	EX_pro_L(e)	Bacteroides_caccae	Anaerostipes_caccae	0.0019927014846532897	0.001565698039672431	0.001565698039672431
35	EX_pro_L(e)	Bacteroides_ovatus	Anaerostipes_caccae	0.002950941814171105	0.001565698039672431	0.001565698039672431
35	EX_pro_L(e)	Bacteroides_uniformis	Anaerostipes_caccae	0.0008143030605750821	0.001565698039672431	0.0008143030605750821
35	EX_pro_L(e)	Bacteroides_uniformis	Clostridium_hiranonis	0.0008143030605750821	0.009011165294213284	0.0008143030605750821
35	EX_pro_L(e)	Bacteroides_caccae	Clostridium_asparagiforme	0.0019927014846532897	0.00037396320866103105	0.00037396320866103105
35	EX_pro_L(e)	Bacteroides_ovatus	Clostridium_asparagiforme	0.002950941814171105	0.00037396320866103105	0.00037396320866103105
35	EX_pro_L(e)	Bacteroides_uniformis	Clostridium_asparagiforme	0.0008143030605750821	0.00037396320866103105	0.00037396320866103105
35	EX_pro_L(e)	Bacteroides_caccae	Eubacterium_rectale	0.0019927014846532897	0.00011273453764523544	0.00011273453764523544
35	EX_pro_L(e)	Bacteroides_ovatus	Eubacterium_rectale	0.002950941814171105	0.00011273453764523544	0.00011273453764523544
35	EX_pro_L(e)	Bacteroides_uniformis	Eubacterium_rectale	0.0008143030605750821	0.00011273453764523544	0.00011273453764523544
35	EX_pro_L(e)	Bacteroides_caccae	Bacteroides_cellulosilyticus	0.0019927014846532897	9.24061837398545e-05	9.24061837398545e-05
35	EX_pro_L(e)	Bacteroides_ovatus	Bacteroides_cellulosilyticus	0.002950941814171105	9.24061837398545e-05	9.24061837398545e-05
35	EX_pro_L(e)	Bacteroides_uniformis	Bacteroides_cellulosilyticus	0.0008143030605750821	9.24061837398545e-05	9.24061837398545e-05
35	EX_pro_L(e)	Bacteroides_caccae	Bifidobacterium_adolescentis	0.0019927014846532897	3.425221560518973e-05	3.425221560518973e-05
35	EX_pro_L(e)	Bacteroides_ovatus	Bifidobacterium_adolescentis	0.002950941814171105	3.425221560518973e-05	3.425221560518973e-05
35	EX_pro_L(e)	Bacteroides_uniformis	Bifidobacterium_adolescentis	0.0008143030605750821	3.425221560518973e-05	3.425221560518973e-05
35	EX_pro_L(e)	Coprococcus_comes	Anaerostipes_caccae	2.672667056365937e-05	0.001565698039672431	2.672667056365937e-05
35	EX_pro_L(e)	Coprococcus_comes	Bacteroides_cellulosilyticus	2.672667056365937e-05	9.24061837398545e-05	2.672667056365937e-05
35	EX_pro_L(e)	Coprococcus_comes	Bifidobacterium_adolescentis	2.672667056365937e-05	3.425221560518973e-05	2.672667056365937e-05
35	EX_pro_L(e)	Coprococcus_comes	Clostridium_asparagiforme	2.672667056365937e-05	0.00037396320866103105	2.672667056365937e-05
35	EX_pro_L(e)	Coprococcus_comes	Clostridium_hiranonis	2.672667056365937e-05	0.009011165294213284	2.672667056365937e-05
35	EX_pro_L(e)	Coprococcus_comes	Eubacterium_rectale	2.672667056365937e-05	0.00011273453764523544	2.672667056365937e-05
35	EX_pro_L(e)	Bacteroides_caccae	Eggerthella_lenta	0.0019927014846532897	6.8215021185991895e-06	6.8215021185991895e-06
35	EX_pro_L(e)	Bacteroides_ovatus	Eggerthella_lenta	0.002950941814171105	6.8215021185991895e-06	6.8215021185991895e-06
35	EX_pro_L(e)	Bacteroides_uniformis	Eggerthella_lenta	0.0008143030605750821	6.8215021185991895e-06	6.8215021185991895e-06
35	EX_pro_L(e)	Coprococcus_comes	Eggerthella_lenta	2.672667056365937e-05	6.8215021185991895e-06	6.8215021185991895e-06
35	EX_pro_L(e)	Bacteroides_caccae	Bifidobacterium_longum	0.0019927014846532897	6.574817751013789e-06	6.574817751013789e-06
35	EX_pro_L(e)	Bacteroides_ovatus	Bifidobacterium_longum	0.002950941814171105	6.574817751013789e-06	6.574817751013789e-06
35	EX_pro_L(e)	Bacteroides_uniformis	Bifidobacterium_longum	0.0008143030605750821	6.574817751013789e-06	6.574817751013789e-06
35	EX_pro_L(e)	Coprococcus_comes	Bifidobacterium_longum	2.672667056365937e-05	6.574817751013789e-06	6.574817751013789e-06
35	EX_pro_L(e)	Bacteroides_caccae	Dorea_longicatena	0.0019927014846532897	5.128726191997909e-06	5.128726191997909e-06
35	EX_pro_L(e)	Bacteroides_ovatus	Dorea_longicatena	0.002950941814171105	5.128726191997909e-06	5.128726191997909e-06
35	EX_pro_L(e)	Bacteroides_uniformis	Dorea_longicatena	0.0008143030605750821	5.128726191997909e-06	5.128726191997909e-06
35	EX_pro_L(e)	Coprococcus_comes	Dorea_longicatena	2.672667056365937e-05	5.128726191997909e-06	5.128726191997909e-06
35	EX_pro_L(e)	Bacteroides_caccae	Collinsella_aerofaciens	0.0019927014846532897	3.6695724658193065e-06	3.6695724658193065e-06
35	EX_pro_L(e)	Bacteroides_ovatus	Collinsella_aerofaciens	0.002950941814171105	3.6695724658193065e-06	3.6695724658193065e-06
35	EX_pro_L(e)	Bacteroides_uniformis	Collinsella_aerofaciens	0.0008143030605750821	3.6695724658193065e-06	3.6695724658193065e-06
35	EX_pro_L(e)	Coprococcus_comes	Collinsella_aerofaciens	2.672667056365937e-05	3.6695724658193065e-06	3.6695724658193065e-06
35	EX_pro_L(e)	Bacteroides_caccae	Faecalibacterium_prausnitzii	0.0019927014846532897	1.576613016953281e-06	1.576613016953281e-06
35	EX_pro_L(e)	Bacteroides_ovatus	Faecalibacterium_prausnitzii	0.002950941814171105	1.576613016953281e-06	1.576613016953281e-06
35	EX_pro_L(e)	Bacteroides_uniformis	Faecalibacterium_prausnitzii	0.0008143030605750821	1.576613016953281e-06	1.576613016953281e-06
35	EX_pro_L(e)	Coprococcus_comes	Faecalibacterium_prausnitzii	2.672667056365937e-05	1.576613016953281e-06	1.576613016953281e-06
35	EX_pro_L(e)	Bacteroides_caccae	Blautia_hydrogenotrophica	0.0019927014846532897	1.2672548158731531e-06	1.2672548158731531e-06
35	EX_pro_L(e)	Bacteroides_ovatus	Blautia_hydrogenotrophica	0.002950941814171105	1.2672548158731531e-06	1.2672548158731531e-06
35	EX_pro_L(e)	Bacteroides_uniformis	Blautia_hydrogenotrophica	0.0008143030605750821	1.2672548158731531e-06	1.2672548158731531e-06
35	EX_pro_L(e)	Coprococcus_comes	Blautia_hydrogenotrophica	2.672667056365937e-05	1.2672548158731531e-06	1.2672548158731531e-06
35	EX_pro_L(e)	Bacteroides_caccae	Roseburia_intestinalis	0.0019927014846532897	3.0070364324272356e-07	3.0070364324272356e-07
35	EX_pro_L(e)	Bacteroides_ovatus	Roseburia_intestinalis	0.002950941814171105	3.0070364324272356e-07	3.0070364324272356e-07
35	EX_pro_L(e)	Bacteroides_uniformis	Roseburia_intestinalis	0.0008143030605750821	3.0070364324272356e-07	3.0070364324272356e-07
35	EX_pro_L(e)	Coprococcus_comes	Roseburia_intestinalis	2.672667056365937e-05	3.0070364324272356e-07	3.0070364324272356e-07
35	EX_pro_L(e)	Bacteroides_thetaiotaomicron	Anaerostipes_caccae	1.89234130068686e-07	0.001565698039672431	1.89234130068686e-07
35	EX_pro_L(e)	Bacteroides_thetaiotaomicron	Bacteroides_cellulosilyticus	1.89234130068686e-07	9.24061837398545e-05	1.89234130068686e-07
35	EX_pro_L(e)	Bacteroides_thetaiotaomicron	Bifidobacterium_adolescentis	1.89234130068686e-07	3.425221560518973e-05	1.89234130068686e-07
35	EX_pro_L(e)	Bacteroides_thetaiotaomicron	Bifidobacterium_longum	1.89234130068686e-07	6.574817751013789e-06	1.89234130068686e-07
35	EX_pro_L(e)	Bacteroides_thetaiotaomicron	Blautia_hydrogenotrophica	1.89234130068686e-07	1.2672548158731531e-06	1.89234130068686e-07
35	EX_pro_L(e)	Bacteroides_thetaiotaomicron	Clostridium_asparagiforme	1.89234130068686e-07	0.00037396320866103105	1.89234130068686e-07
35	EX_pro_L(e)	Bacteroides_thetaiotaomicron	Clostridium_hiranonis	1.89234130068686e-07	0.009011165294213284	1.89234130068686e-07
35	EX_pro_L(e)	Bacteroides_thetaiotaomicron	Collinsella_aerofaciens	1.89234130068686e-07	3.6695724658193065e-06	1.89234130068686e-07
35	EX_pro_L(e)	Bacteroides_thetaiotaomicron	Dorea_longicatena	1.89234130068686e-07	5.128726191997909e-06	1.89234130068686e-07
35	EX_pro_L(e)	Bacteroides_thetaiotaomicron	Eggerthella_lenta	1.89234130068686e-07	6.8215021185991895e-06	1.89234130068686e-07
35	EX_pro_L(e)	Bacteroides_thetaiotaomicron	Eubacterium_rectale	1.89234130068686e-07	0.00011273453764523544	1.89234130068686e-07
35	EX_pro_L(e)	Bacteroides_thetaiotaomicron	Faecalibacterium_prausnitzii	1.89234130068686e-07	1.576613016953281e-06	1.89234130068686e-07
35	EX_pro_L(e)	Bacteroides_thetaiotaomicron	Roseburia_intestinalis	1.89234130068686e-07	3.0070364324272356e-07	1.89234130068686e-07
35	EX_pro_L(e)	Bacteroides_fragilis	Anaerostipes_caccae	4.1431775519193756e-08	0.001565698039672431	4.1431775519193756e-08
35	EX_pro_L(e)	Bacteroides_fragilis	Bacteroides_cellulosilyticus	4.1431775519193756e-08	9.24061837398545e-05	4.1431775519193756e-08
35	EX_pro_L(e)	Bacteroides_fragilis	Bifidobacterium_adolescentis	4.1431775519193756e-08	3.425221560518973e-05	4.1431775519193756e-08
35	EX_pro_L(e)	Bacteroides_fragilis	Bifidobacterium_longum	4.1431775519193756e-08	6.574817751013789e-06	4.1431775519193756e-08
35	EX_pro_L(e)	Bacteroides_fragilis	Blautia_hydrogenotrophica	4.1431775519193756e-08	1.2672548158731531e-06	4.1431775519193756e-08
35	EX_pro_L(e)	Bacteroides_fragilis	Clostridium_asparagiforme	4.1431775519193756e-08	0.00037396320866103105	4.1431775519193756e-08
35	EX_pro_L(e)	Bacteroides_fragilis	Clostridium_hiranonis	4.1431775519193756e-08	0.009011165294213284	4.1431775519193756e-08
35	EX_pro_L(e)	Bacteroides_fragilis	Collinsella_aerofaciens	4.1431775519193756e-08	3.6695724658193065e-06	4.1431775519193756e-08
35	EX_pro_L(e)	Bacteroides_fragilis	Dorea_longicatena	4.1431775519193756e-08	5.128726191997909e-06	4.1431775519193756e-08
35	EX_pro_L(e)	Bacteroides_fragilis	Eggerthella_lenta	4.1431775519193756e-08	6.8215021185991895e-06	4.1431775519193756e-08
35	EX_pro_L(e)	Bacteroides_fragilis	Eubacterium_rectale	4.1431775519193756e-08	0.00011273453764523544	4.1431775519193756e-08
35	EX_pro_L(e)	Bacteroides_fragilis	Faecalibacterium_prausnitzii	4.1431775519193756e-08	1.576613016953281e-06	4.1431775519193756e-08
35	EX_pro_L(e)	Bacteroides_fragilis	Roseburia_intestinalis	4.1431775519193756e-08	3.0070364324272356e-07	4.1431775519193756e-08
35	EX_pro_L(e)	Dorea_formicigenerans	Anaerostipes_caccae	1.0021534302012771e-09	0.001565698039672431	1.0021534302012771e-09
35	EX_pro_L(e)	Dorea_formicigenerans	Bacteroides_cellulosilyticus	1.0021534302012771e-09	9.24061837398545e-05	1.0021534302012771e-09
35	EX_pro_L(e)	Dorea_formicigenerans	Bifidobacterium_adolescentis	1.0021534302012771e-09	3.425221560518973e-05	1.0021534302012771e-09
35	EX_pro_L(e)	Dorea_formicigenerans	Bifidobacterium_longum	1.0021534302012771e-09	6.574817751013789e-06	1.0021534302012771e-09
35	EX_pro_L(e)	Dorea_formicigenerans	Blautia_hydrogenotrophica	1.0021534302012771e-09	1.2672548158731531e-06	1.0021534302012771e-09
35	EX_pro_L(e)	Dorea_formicigenerans	Clostridium_asparagiforme	1.0021534302012771e-09	0.00037396320866103105	1.0021534302012771e-09
35	EX_pro_L(e)	Dorea_formicigenerans	Clostridium_hiranonis	1.0021534302012771e-09	0.009011165294213284	1.0021534302012771e-09
35	EX_pro_L(e)	Dorea_formicigenerans	Collinsella_aerofaciens	1.0021534302012771e-09	3.6695724658193065e-06	1.0021534302012771e-09
35	EX_pro_L(e)	Dorea_formicigenerans	Dorea_longicatena	1.0021534302012771e-09	5.128726191997909e-06	1.0021534302012771e-09
35	EX_pro_L(e)	Dorea_formicigenerans	Eggerthella_lenta	1.0021534302012771e-09	6.8215021185991895e-06	1.0021534302012771e-09
35	EX_pro_L(e)	Dorea_formicigenerans	Eubacterium_rectale	1.0021534302012771e-09	0.00011273453764523544	1.0021534302012771e-09
35	EX_pro_L(e)	Dorea_formicigenerans	Faecalibacterium_prausnitzii	1.0021534302012771e-09	1.576613016953281e-06	1.0021534302012771e-09
35	EX_pro_L(e)	Dorea_formicigenerans	Roseburia_intestinalis	1.0021534302012771e-09	3.0070364324272356e-07	1.0021534302012771e-09
36	EX_pro_L(e)	Bacteroides_caccae	Clostridium_hiranonis	0.001641020055437572	0.015164315999553833	0.001641020055437572
36	EX_pro_L(e)	Bacteroides_caccae	Anaerostipes_caccae	0.001641020055437572	0.0015430788531502985	0.0015430788531502985
36	EX_pro_L(e)	Bacteroides_uniformis	Anaerostipes_caccae	0.0005428036199114863	0.0015430788531502985	0.0005428036199114863
36	EX_pro_L(e)	Bacteroides_uniformis	Clostridium_hiranonis	0.0005428036199114863	0.015164315999553833	0.0005428036199114863
36	EX_pro_L(e)	Bacteroides_caccae	Clostridium_asparagiforme	0.001641020055437572	0.000330808249270575	0.000330808249270575
36	EX_pro_L(e)	Bacteroides_uniformis	Clostridium_asparagiforme	0.0005428036199114863	0.000330808249270575	0.000330808249270575
36	EX_pro_L(e)	Bacteroides_caccae	Bacteroides_ovatus	0.001641020055437572	0.000152376953686384	0.000152376953686384
36	EX_pro_L(e)	Bacteroides_uniformis	Bacteroides_ovatus	0.0005428036199114863	0.000152376953686384	0.000152376953686384
36	EX_pro_L(e)	Bacteroides_caccae	Bacteroides_cellulosilyticus	0.001641020055437572	9.240665884066363e-05	9.240665884066363e-05
36	EX_pro_L(e)	Bacteroides_uniformis	Bacteroides_cellulosilyticus	0.0005428036199114863	9.240665884066363e-05	9.240665884066363e-05
36	EX_pro_L(e)	Coprococcus_comes	Anaerostipes_caccae	2.6023519997151053e-05	0.0015430788531502985	2.6023519997151053e-05
36	EX_pro_L(e)	Coprococcus_comes	Bacteroides_cellulosilyticus	2.6023519997151053e-05	9.240665884066363e-05	2.6023519997151053e-05
36	EX_pro_L(e)	Coprococcus_comes	Bacteroides_ovatus	2.6023519997151053e-05	0.000152376953686384	2.6023519997151053e-05
36	EX_pro_L(e)	Coprococcus_comes	Clostridium_asparagiforme	2.6023519997151053e-05	0.000330808249270575	2.6023519997151053e-05
36	EX_pro_L(e)	Coprococcus_comes	Clostridium_hiranonis	2.6023519997151053e-05	0.015164315999553833	2.6023519997151053e-05
36	EX_pro_L(e)	Bacteroides_caccae	Bifidobacterium_adolescentis	0.001641020055437572	1.952840788802555e-05	1.952840788802555e-05
36	EX_pro_L(e)	Bacteroides_uniformis	Bifidobacterium_adolescentis	0.0005428036199114863	1.952840788802555e-05	1.952840788802555e-05
36	EX_pro_L(e)	Coprococcus_comes	Bifidobacterium_adolescentis	2.6023519997151053e-05	1.952840788802555e-05	1.952840788802555e-05
36	EX_pro_L(e)	Bacteroides_caccae	Eggerthella_lenta	0.001641020055437572	1.1342144059349914e-05	1.1342144059349914e-05
36	EX_pro_L(e)	Bacteroides_uniformis	Eggerthella_lenta	0.0005428036199114863	1.1342144059349914e-05	1.1342144059349914e-05
36	EX_pro_L(e)	Coprococcus_comes	Eggerthella_lenta	2.6023519997151053e-05	1.1342144059349914e-05	1.1342144059349914e-05
36	EX_pro_L(e)	Bacteroides_caccae	Bifidobacterium_longum	0.001641020055437572	6.191860809003153e-06	6.191860809003153e-06
36	EX_pro_L(e)	Bacteroides_uniformis	Bifidobacterium_longum	0.0005428036199114863	6.191860809003153e-06	6.191860809003153e-06
36	EX_pro_L(e)	Coprococcus_comes	Bifidobacterium_longum	2.6023519997151053e-05	6.191860809003153e-06	6.191860809003153e-06
36	EX_pro_L(e)	Bacteroides_caccae	Dorea_longicatena	0.001641020055437572	3.763670550504534e-06	3.763670550504534e-06
36	EX_pro_L(e)	Bacteroides_uniformis	Dorea_longicatena	0.0005428036199114863	3.763670550504534e-06	3.763670550504534e-06
36	EX_pro_L(e)	Coprococcus_comes	Dorea_longicatena	2.6023519997151053e-05	3.763670550504534e-06	3.763670550504534e-06
36	EX_pro_L(e)	Bacteroides_caccae	Collinsella_aerofaciens	0.001641020055437572	2.8109643322912235e-06	2.8109643322912235e-06
36	EX_pro_L(e)	Bacteroides_uniformis	Collinsella_aerofaciens	0.0005428036199114863	2.8109643322912235e-06	2.8109643322912235e-06
36	EX_pro_L(e)	Coprococcus_comes	Collinsella_aerofaciens	2.6023519997151053e-05	2.8109643322912235e-06	2.8109643322912235e-06
36	EX_pro_L(e)	Bacteroides_caccae	Faecalibacterium_prausnitzii	0.001641020055437572	1.7250444579793158e-06	1.7250444579793158e-06
36	EX_pro_L(e)	Bacteroides_uniformis	Faecalibacterium_prausnitzii	0.0005428036199114863	1.7250444579793158e-06	1.7250444579793158e-06
36	EX_pro_L(e)	Coprococcus_comes	Faecalibacterium_prausnitzii	2.6023519997151053e-05	1.7250444579793158e-06	1.7250444579793158e-06
36	EX_pro_L(e)	Bacteroides_caccae	Blautia_hydrogenotrophica	0.001641020055437572	1.1605512013100522e-06	1.1605512013100522e-06
36	EX_pro_L(e)	Bacteroides_uniformis	Blautia_hydrogenotrophica	0.0005428036199114863	1.1605512013100522e-06	1.1605512013100522e-06
36	EX_pro_L(e)	Coprococcus_comes	Blautia_hydrogenotrophica	2.6023519997151053e-05	1.1605512013100522e-06	1.1605512013100522e-06
36	EX_pro_L(e)	Bacteroides_caccae	Roseburia_intestinalis	0.001641020055437572	3.3023116968013333e-07	3.3023116968013333e-07
36	EX_pro_L(e)	Bacteroides_uniformis	Roseburia_intestinalis	0.0005428036199114863	3.3023116968013333e-07	3.3023116968013333e-07
36	EX_pro_L(e)	Coprococcus_comes	Roseburia_intestinalis	2.6023519997151053e-05	3.3023116968013333e-07	3.3023116968013333e-07
36	EX_pro_L(e)	Bacteroides_caccae	Eubacterium_rectale	0.001641020055437572	2.6264215548706105e-07	2.6264215548706105e-07
36	EX_pro_L(e)	Bacteroides_uniformis	Eubacterium_rectale	0.0005428036199114863	2.6264215548706105e-07	2.6264215548706105e-07
36	EX_pro_L(e)	Coprococcus_comes	Eubacterium_rectale	2.6023519997151053e-05	2.6264215548706105e-07	2.6264215548706105e-07
36	EX_pro_L(e)	Bacteroides_thetaiotaomicron	Anaerostipes_caccae	1.8965558799665787e-07	0.0015430788531502985	1.8965558799665787e-07
36	EX_pro_L(e)	Bacteroides_thetaiotaomicron	Bacteroides_cellulosilyticus	1.8965558799665787e-07	9.240665884066363e-05	1.8965558799665787e-07
36	EX_pro_L(e)	Bacteroides_thetaiotaomicron	Bacteroides_ovatus	1.8965558799665787e-07	0.000152376953686384	1.8965558799665787e-07
36	EX_pro_L(e)	Bacteroides_thetaiotaomicron	Bifidobacterium_adolescentis	1.8965558799665787e-07	1.952840788802555e-05	1.8965558799665787e-07
36	EX_pro_L(e)	Bacteroides_thetaiotaomicron	Bifidobacterium_longum	1.8965558799665787e-07	6.191860809003153e-06	1.8965558799665787e-07
36	EX_pro_L(e)	Bacteroides_thetaiotaomicron	Blautia_hydrogenotrophica	1.8965558799665787e-07	1.1605512013100522e-06	1.8965558799665787e-07
36	EX_pro_L(e)	Bacteroides_thetaiotaomicron	Clostridium_asparagiforme	1.8965558799665787e-07	0.000330808249270575	1.8965558799665787e-07
36	EX_pro_L(e)	Bacteroides_thetaiotaomicron	Clostridium_hiranonis	1.8965558799665787e-07	0.015164315999553833	1.8965558799665787e-07
36	EX_pro_L(e)	Bacteroides_thetaiotaomicron	Collinsella_aerofaciens	1.8965558799665787e-07	2.8109643322912235e-06	1.8965558799665787e-07
36	EX_pro_L(e)	Bacteroides_thetaiotaomicron	Dorea_longicatena	1.8965558799665787e-07	3.763670550504534e-06	1.8965558799665787e-07
36	EX_pro_L(e)	Bacteroides_thetaiotaomicron	Eggerthella_lenta	1.8965558799665787e-07	1.1342144059349914e-05	1.8965558799665787e-07
36	EX_pro_L(e)	Bacteroides_thetaiotaomicron	Eubacterium_rectale	1.8965558799665787e-07	2.6264215548706105e-07	1.8965558799665787e-07
36	EX_pro_L(e)	Bacteroides_thetaiotaomicron	Faecalibacterium_prausnitzii	1.8965558799665787e-07	1.7250444579793158e-06	1.8965558799665787e-07
36	EX_pro_L(e)	Bacteroides_thetaiotaomicron	Roseburia_intestinalis	1.8965558799665787e-07	3.3023116968013333e-07	1.8965558799665787e-07
36	EX_pro_L(e)	Bacteroides_fragilis	Anaerostipes_caccae	4.140849425811713e-08	0.0015430788531502985	4.140849425811713e-08
36	EX_pro_L(e)	Bacteroides_fragilis	Bacteroides_cellulosilyticus	4.140849425811713e-08	9.240665884066363e-05	4.140849425811713e-08
36	EX_pro_L(e)	Bacteroides_fragilis	Bacteroides_ovatus	4.140849425811713e-08	0.000152376953686384	4.140849425811713e-08
36	EX_pro_L(e)	Bacteroides_fragilis	Bifidobacterium_adolescentis	4.140849425811713e-08	1.952840788802555e-05	4.140849425811713e-08
36	EX_pro_L(e)	Bacteroides_fragilis	Bifidobacterium_longum	4.140849425811713e-08	6.191860809003153e-06	4.140849425811713e-08
36	EX_pro_L(e)	Bacteroides_fragilis	Blautia_hydrogenotrophica	4.140849425811713e-08	1.1605512013100522e-06	4.140849425811713e-08
36	EX_pro_L(e)	Bacteroides_fragilis	Clostridium_asparagiforme	4.140849425811713e-08	0.000330808249270575	4.140849425811713e-08
36	EX_pro_L(e)	Bacteroides_fragilis	Clostridium_hiranonis	4.140849425811713e-08	0.015164315999553833	4.140849425811713e-08
36	EX_pro_L(e)	Bacteroides_fragilis	Collinsella_aerofaciens	4.140849425811713e-08	2.8109643322912235e-06	4.140849425811713e-08
36	EX_pro_L(e)	Bacteroides_fragilis	Dorea_longicatena	4.140849425811713e-08	3.763670550504534e-06	4.140849425811713e-08
36	EX_pro_L(e)	Bacteroides_fragilis	Eggerthella_lenta	4.140849425811713e-08	1.1342144059349914e-05	4.140849425811713e-08
36	EX_pro_L(e)	Bacteroides_fragilis	Eubacterium_rectale	4.140849425811713e-08	2.6264215548706105e-07	4.140849425811713e-08
36	EX_pro_L(e)	Bacteroides_fragilis	Faecalibacterium_prausnitzii	4.140849425811713e-08	1.7250444579793158e-06	4.140849425811713e-08
36	EX_pro_L(e)	Bacteroides_fragilis	Roseburia_intestinalis	4.140849425811713e-08	3.3023116968013333e-07	4.140849425811713e-08
37	EX_pro_L(e)	Bacteroides_caccae	Clostridium_hiranonis	0.0017780493066892604	0.022514803924992353	0.0017780493066892604
37	EX_pro_L(e)	Bacteroides_caccae	Anaerostipes_caccae	0.0017780493066892604	0.0015316743115627923	0.0015316743115627923
37	EX_pro_L(e)	Bacteroides_caccae	Clostridium_asparagiforme	0.0017780493066892604	0.00031442388248792777	0.00031442388248792777
37	EX_pro_L(e)	Bacteroides_uniformis	Anaerostipes_caccae	0.00029421398380086476	0.0015316743115627923	0.00029421398380086476
37	EX_pro_L(e)	Bacteroides_uniformis	Clostridium_asparagiforme	0.00029421398380086476	0.00031442388248792777	0.00029421398380086476
37	EX_pro_L(e)	Bacteroides_uniformis	Clostridium_hiranonis	0.00029421398380086476	0.022514803924992353	0.00029421398380086476
37	EX_pro_L(e)	Bacteroides_caccae	Bacteroides_ovatus	0.0017780493066892604	0.00015237695368637772	0.00015237695368637772
37	EX_pro_L(e)	Bacteroides_uniformis	Bacteroides_ovatus	0.00029421398380086476	0.00015237695368637772	0.00015237695368637772
37	EX_pro_L(e)	Bacteroides_caccae	Bacteroides_cellulosilyticus	0.0017780493066892604	9.240666626652175e-05	9.240666626652175e-05
37	EX_pro_L(e)	Bacteroides_uniformis	Bacteroides_cellulosilyticus	0.00029421398380086476	9.240666626652175e-05	9.240666626652175e-05
37	EX_pro_L(e)	Coprococcus_comes	Anaerostipes_caccae	2.5456587043847332e-05	0.0015316743115627923	2.5456587043847332e-05
37	EX_pro_L(e)	Coprococcus_comes	Bacteroides_cellulosilyticus	2.5456587043847332e-05	9.240666626652175e-05	2.5456587043847332e-05
37	EX_pro_L(e)	Coprococcus_comes	Bacteroides_ovatus	2.5456587043847332e-05	0.00015237695368637772	2.5456587043847332e-05
37	EX_pro_L(e)	Coprococcus_comes	Clostridium_asparagiforme	2.5456587043847332e-05	0.00031442388248792777	2.5456587043847332e-05
37	EX_pro_L(e)	Coprococcus_comes	Clostridium_hiranonis	2.5456587043847332e-05	0.022514803924992353	2.5456587043847332e-05
37	EX_pro_L(e)	Bacteroides_caccae	Bifidobacterium_adolescentis	0.0017780493066892604	1.9083712102374632e-05	1.9083712102374632e-05
37	EX_pro_L(e)	Bacteroides_uniformis	Bifidobacterium_adolescentis	0.00029421398380086476	1.9083712102374632e-05	1.9083712102374632e-05
37	EX_pro_L(e)	Coprococcus_comes	Bifidobacterium_adolescentis	2.5456587043847332e-05	1.9083712102374632e-05	1.9083712102374632e-05
37	EX_pro_L(e)	Bacteroides_caccae	Eggerthella_lenta	0.0017780493066892604	1.4335956027419974e-05	1.4335956027419974e-05
37	EX_pro_L(e)	Bacteroides_uniformis	Eggerthella_lenta	0.00029421398380086476	1.4335956027419974e-05	1.4335956027419974e-05
37	EX_pro_L(e)	Coprococcus_comes	Eggerthella_lenta	2.5456587043847332e-05	1.4335956027419974e-05	1.4335956027419974e-05
37	EX_pro_L(e)	Bacteroides_caccae	Bifidobacterium_longum	0.0017780493066892604	5.837662366128938e-06	5.837662366128938e-06
37	EX_pro_L(e)	Bacteroides_uniformis	Bifidobacterium_longum	0.00029421398380086476	5.837662366128938e-06	5.837662366128938e-06
37	EX_pro_L(e)	Coprococcus_comes	Bifidobacterium_longum	2.5456587043847332e-05	5.837662366128938e-06	5.837662366128938e-06
37	EX_pro_L(e)	Bacteroides_caccae	Dorea_longicatena	0.0017780493066892604	2.59745134544038e-06	2.59745134544038e-06
37	EX_pro_L(e)	Bacteroides_uniformis	Dorea_longicatena	0.00029421398380086476	2.59745134544038e-06	2.59745134544038e-06
37	EX_pro_L(e)	Coprococcus_comes	Dorea_longicatena	2.5456587043847332e-05	2.59745134544038e-06	2.59745134544038e-06
37	EX_pro_L(e)	Bacteroides_caccae	Collinsella_aerofaciens	0.0017780493066892604	2.076417821538966e-06	2.076417821538966e-06
37	EX_pro_L(e)	Bacteroides_uniformis	Collinsella_aerofaciens	0.00029421398380086476	2.076417821538966e-06	2.076417821538966e-06
37	EX_pro_L(e)	Coprococcus_comes	Collinsella_aerofaciens	2.5456587043847332e-05	2.076417821538966e-06	2.076417821538966e-06
37	EX_pro_L(e)	Bacteroides_caccae	Faecalibacterium_prausnitzii	0.0017780493066892604	1.724405952518613e-06	1.724405952518613e-06
37	EX_pro_L(e)	Bacteroides_uniformis	Faecalibacterium_prausnitzii	0.00029421398380086476	1.724405952518613e-06	1.724405952518613e-06
37	EX_pro_L(e)	Coprococcus_comes	Faecalibacterium_prausnitzii	2.5456587043847332e-05	1.724405952518613e-06	1.724405952518613e-06
37	EX_pro_L(e)	Bacteroides_caccae	Blautia_hydrogenotrophica	0.0017780493066892604	1.094496331515408e-06	1.094496331515408e-06
37	EX_pro_L(e)	Bacteroides_uniformis	Blautia_hydrogenotrophica	0.00029421398380086476	1.094496331515408e-06	1.094496331515408e-06
37	EX_pro_L(e)	Coprococcus_comes	Blautia_hydrogenotrophica	2.5456587043847332e-05	1.094496331515408e-06	1.094496331515408e-06
37	EX_pro_L(e)	Bacteroides_caccae	Roseburia_intestinalis	0.0017780493066892604	3.297823248816975e-07	3.297823248816975e-07
37	EX_pro_L(e)	Bacteroides_uniformis	Roseburia_intestinalis	0.00029421398380086476	3.297823248816975e-07	3.297823248816975e-07
37	EX_pro_L(e)	Coprococcus_comes	Roseburia_intestinalis	2.5456587043847332e-05	3.297823248816975e-07	3.297823248816975e-07
37	EX_pro_L(e)	Bacteroides_caccae	Eubacterium_rectale	0.0017780493066892604	2.239609660500836e-07	2.239609660500836e-07
37	EX_pro_L(e)	Bacteroides_uniformis	Eubacterium_rectale	0.00029421398380086476	2.239609660500836e-07	2.239609660500836e-07
37	EX_pro_L(e)	Coprococcus_comes	Eubacterium_rectale	2.5456587043847332e-05	2.239609660500836e-07	2.239609660500836e-07
37	EX_pro_L(e)	Bacteroides_thetaiotaomicron	Anaerostipes_caccae	1.899991493687256e-07	0.0015316743115627923	1.899991493687256e-07
37	EX_pro_L(e)	Bacteroides_thetaiotaomicron	Bacteroides_cellulosilyticus	1.899991493687256e-07	9.240666626652175e-05	1.899991493687256e-07
37	EX_pro_L(e)	Bacteroides_thetaiotaomicron	Bacteroides_ovatus	1.899991493687256e-07	0.00015237695368637772	1.899991493687256e-07
37	EX_pro_L(e)	Bacteroides_thetaiotaomicron	Bifidobacterium_adolescentis	1.899991493687256e-07	1.9083712102374632e-05	1.899991493687256e-07
37	EX_pro_L(e)	Bacteroides_thetaiotaomicron	Bifidobacterium_longum	1.899991493687256e-07	5.837662366128938e-06	1.899991493687256e-07
37	EX_pro_L(e)	Bacteroides_thetaiotaomicron	Blautia_hydrogenotrophica	1.899991493687256e-07	1.094496331515408e-06	1.899991493687256e-07
37	EX_pro_L(e)	Bacteroides_thetaiotaomicron	Clostridium_asparagiforme	1.899991493687256e-07	0.00031442388248792777	1.899991493687256e-07
37	EX_pro_L(e)	Bacteroides_thetaiotaomicron	Clostridium_hiranonis	1.899991493687256e-07	0.022514803924992353	1.899991493687256e-07
37	EX_pro_L(e)	Bacteroides_thetaiotaomicron	Collinsella_aerofaciens	1.899991493687256e-07	2.076417821538966e-06	1.899991493687256e-07
37	EX_pro_L(e)	Bacteroides_thetaiotaomicron	Dorea_longicatena	1.899991493687256e-07	2.59745134544038e-06	1.899991493687256e-07
37	EX_pro_L(e)	Bacteroides_thetaiotaomicron	Eggerthella_lenta	1.899991493687256e-07	1.4335956027419974e-05	1.899991493687256e-07
37	EX_pro_L(e)	Bacteroides_thetaiotaomicron	Eubacterium_rectale	1.899991493687256e-07	2.239609660500836e-07	1.899991493687256e-07
37	EX_pro_L(e)	Bacteroides_thetaiotaomicron	Faecalibacterium_prausnitzii	1.899991493687256e-07	1.724405952518613e-06	1.899991493687256e-07
37	EX_pro_L(e)	Bacteroides_thetaiotaomicron	Roseburia_intestinalis	1.899991493687256e-07	3.297823248816975e-07	1.899991493687256e-07
37	EX_pro_L(e)	Bacteroides_fragilis	Anaerostipes_caccae	4.1376920876286985e-08	0.0015316743115627923	4.1376920876286985e-08
37	EX_pro_L(e)	Bacteroides_fragilis	Bacteroides_cellulosilyticus	4.1376920876286985e-08	9.240666626652175e-05	4.1376920876286985e-08
37	EX_pro_L(e)	Bacteroides_fragilis	Bacteroides_ovatus	4.1376920876286985e-08	0.00015237695368637772	4.1376920876286985e-08
37	EX_pro_L(e)	Bacteroides_fragilis	Bifidobacterium_adolescentis	4.1376920876286985e-08	1.9083712102374632e-05	4.1376920876286985e-08
37	EX_pro_L(e)	Bacteroides_fragilis	Bifidobacterium_longum	4.1376920876286985e-08	5.837662366128938e-06	4.1376920876286985e-08
37	EX_pro_L(e)	Bacteroides_fragilis	Blautia_hydrogenotrophica	4.1376920876286985e-08	1.094496331515408e-06	4.1376920876286985e-08
37	EX_pro_L(e)	Bacteroides_fragilis	Clostridium_asparagiforme	4.1376920876286985e-08	0.00031442388248792777	4.1376920876286985e-08
37	EX_pro_L(e)	Bacteroides_fragilis	Clostridium_hiranonis	4.1376920876286985e-08	0.022514803924992353	4.1376920876286985e-08
37	EX_pro_L(e)	Bacteroides_fragilis	Collinsella_aerofaciens	4.1376920876286985e-08	2.076417821538966e-06	4.1376920876286985e-08
37	EX_pro_L(e)	Bacteroides_fragilis	Dorea_longicatena	4.1376920876286985e-08	2.59745134544038e-06	4.1376920876286985e-08
37	EX_pro_L(e)	Bacteroides_fragilis	Eggerthella_lenta	4.1376920876286985e-08	1.4335956027419974e-05	4.1376920876286985e-08
37	EX_pro_L(e)	Bacteroides_fragilis	Eubacterium_rectale	4.1376920876286985e-08	2.239609660500836e-07	4.1376920876286985e-08
37	EX_pro_L(e)	Bacteroides_fragilis	Faecalibacterium_prausnitzii	4.1376920876286985e-08	1.724405952518613e-06	4.1376920876286985e-08
37	EX_pro_L(e)	Bacteroides_fragilis	Roseburia_intestinalis	4.1376920876286985e-08	3.297823248816975e-07	4.1376920876286985e-08
38	EX_pro_L(e)	Bacteroides_caccae	Clostridium_hiranonis	0.0017473140666395231	0.020735771372245037	0.0017473140666395231
38	EX_pro_L(e)	Bacteroides_caccae	Anaerostipes_caccae	0.0017473140666395231	0.001525965674713951	0.001525965674713951
38	EX_pro_L(e)	Bacteroides_caccae	Clostridium_asparagiforme	0.0017473140666395231	0.00016125882746460777	0.00016125882746460777
38	EX_pro_L(e)	Bacteroides_caccae	Bacteroides_ovatus	0.0017473140666395231	0.00015237695368638414	0.00015237695368638414
38	EX_pro_L(e)	Bacteroides_caccae	Bacteroides_cellulosilyticus	0.0017473140666395231	7.700556735842712e-05	7.700556735842712e-05
38	EX_pro_L(e)	Bacteroides_uniformis	Anaerostipes_caccae	6.642186139832763e-05	0.001525965674713951	6.642186139832763e-05
38	EX_pro_L(e)	Bacteroides_uniformis	Bacteroides_cellulosilyticus	6.642186139832763e-05	7.700556735842712e-05	6.642186139832763e-05
38	EX_pro_L(e)	Bacteroides_uniformis	Bacteroides_ovatus	6.642186139832763e-05	0.00015237695368638414	6.642186139832763e-05
38	EX_pro_L(e)	Bacteroides_uniformis	Clostridium_asparagiforme	6.642186139832763e-05	0.00016125882746460777	6.642186139832763e-05
38	EX_pro_L(e)	Bacteroides_uniformis	Clostridium_hiranonis	6.642186139832763e-05	0.020735771372245037	6.642186139832763e-05
38	EX_pro_L(e)	Coprococcus_comes	Anaerostipes_caccae	2.363294772526442e-05	0.001525965674713951	2.363294772526442e-05
38	EX_pro_L(e)	Coprococcus_comes	Bacteroides_cellulosilyticus	2.363294772526442e-05	7.700556735842712e-05	2.363294772526442e-05
38	EX_pro_L(e)	Coprococcus_comes	Bacteroides_ovatus	2.363294772526442e-05	0.00015237695368638414	2.363294772526442e-05
38	EX_pro_L(e)	Coprococcus_comes	Clostridium_asparagiforme	2.363294772526442e-05	0.00016125882746460777	2.363294772526442e-05
38	EX_pro_L(e)	Coprococcus_comes	Clostridium_hiranonis	2.363294772526442e-05	0.020735771372245037	2.363294772526442e-05
38	EX_pro_L(e)	Bacteroides_caccae	Bifidobacterium_adolescentis	0.0017473140666395231	1.8736133978434305e-05	1.8736133978434305e-05
38	EX_pro_L(e)	Bacteroides_uniformis	Bifidobacterium_adolescentis	6.642186139832763e-05	1.8736133978434305e-05	1.8736133978434305e-05
38	EX_pro_L(e)	Coprococcus_comes	Bifidobacterium_adolescentis	2.363294772526442e-05	1.8736133978434305e-05	1.8736133978434305e-05
38	EX_pro_L(e)	Bacteroides_caccae	Eggerthella_lenta	0.0017473140666395231	1.761769661929353e-05	1.761769661929353e-05
38	EX_pro_L(e)	Bacteroides_uniformis	Eggerthella_lenta	6.642186139832763e-05	1.761769661929353e-05	1.761769661929353e-05
38	EX_pro_L(e)	Coprococcus_comes	Eggerthella_lenta	2.363294772526442e-05	1.761769661929353e-05	1.761769661929353e-05
38	EX_pro_L(e)	Bacteroides_caccae	Bifidobacterium_longum	0.0017473140666395231	5.510794639356002e-06	5.510794639356002e-06
38	EX_pro_L(e)	Bacteroides_uniformis	Bifidobacterium_longum	6.642186139832763e-05	5.510794639356002e-06	5.510794639356002e-06
38	EX_pro_L(e)	Coprococcus_comes	Bifidobacterium_longum	2.363294772526442e-05	5.510794639356002e-06	5.510794639356002e-06
38	EX_pro_L(e)	Bacteroides_caccae	Dorea_longicatena	0.0017473140666395231	1.7728430573256005e-06	1.7728430573256005e-06
38	EX_pro_L(e)	Bacteroides_uniformis	Dorea_longicatena	6.642186139832763e-05	1.7728430573256005e-06	1.7728430573256005e-06
38	EX_pro_L(e)	Coprococcus_comes	Dorea_longicatena	2.363294772526442e-05	1.7728430573256005e-06	1.7728430573256005e-06
38	EX_pro_L(e)	Bacteroides_caccae	Faecalibacterium_prausnitzii	0.0017473140666395231	1.7239022664058445e-06	1.7239022664058445e-06
38	EX_pro_L(e)	Bacteroides_uniformis	Faecalibacterium_prausnitzii	6.642186139832763e-05	1.7239022664058445e-06	1.7239022664058445e-06
38	EX_pro_L(e)	Coprococcus_comes	Faecalibacterium_prausnitzii	2.363294772526442e-05	1.7239022664058445e-06	1.7239022664058445e-06
38	EX_pro_L(e)	Bacteroides_caccae	Collinsella_aerofaciens	0.0017473140666395231	1.350125770636233e-06	1.350125770636233e-06
38	EX_pro_L(e)	Bacteroides_uniformis	Collinsella_aerofaciens	6.642186139832763e-05	1.350125770636233e-06	1.350125770636233e-06
38	EX_pro_L(e)	Coprococcus_comes	Collinsella_aerofaciens	2.363294772526442e-05	1.350125770636233e-06	1.350125770636233e-06
38	EX_pro_L(e)	Bacteroides_caccae	Blautia_hydrogenotrophica	0.0017473140666395231	1.0537928292118481e-06	1.0537928292118481e-06
38	EX_pro_L(e)	Bacteroides_uniformis	Blautia_hydrogenotrophica	6.642186139832763e-05	1.0537928292118481e-06	1.0537928292118481e-06
38	EX_pro_L(e)	Coprococcus_comes	Blautia_hydrogenotrophica	2.363294772526442e-05	1.0537928292118481e-06	1.0537928292118481e-06
38	EX_pro_L(e)	Bacteroides_caccae	Roseburia_intestinalis	0.0017473140666395231	2.981992294411003e-07	2.981992294411003e-07
38	EX_pro_L(e)	Bacteroides_uniformis	Roseburia_intestinalis	6.642186139832763e-05	2.981992294411003e-07	2.981992294411003e-07
38	EX_pro_L(e)	Coprococcus_comes	Roseburia_intestinalis	2.363294772526442e-05	2.981992294411003e-07	2.981992294411003e-07
38	EX_pro_L(e)	Bacteroides_caccae	Eubacterium_rectale	0.0017473140666395231	1.909365499870284e-07	1.909365499870284e-07
38	EX_pro_L(e)	Bacteroides_uniformis	Eubacterium_rectale	6.642186139832763e-05	1.909365499870284e-07	1.909365499870284e-07
38	EX_pro_L(e)	Coprococcus_comes	Eubacterium_rectale	2.363294772526442e-05	1.909365499870284e-07	1.909365499870284e-07
38	EX_pro_L(e)	Bacteroides_thetaiotaomicron	Anaerostipes_caccae	1.9024358105421475e-07	0.001525965674713951	1.9024358105421475e-07
38	EX_pro_L(e)	Bacteroides_thetaiotaomicron	Bacteroides_cellulosilyticus	1.9024358105421475e-07	7.700556735842712e-05	1.9024358105421475e-07
38	EX_pro_L(e)	Bacteroides_thetaiotaomicron	Bacteroides_ovatus	1.9024358105421475e-07	0.00015237695368638414	1.9024358105421475e-07
38	EX_pro_L(e)	Bacteroides_thetaiotaomicron	Bifidobacterium_adolescentis	1.9024358105421475e-07	1.8736133978434305e-05	1.9024358105421475e-07
38	EX_pro_L(e)	Bacteroides_thetaiotaomicron	Bifidobacterium_longum	1.9024358105421475e-07	5.510794639356002e-06	1.9024358105421475e-07
38	EX_pro_L(e)	Bacteroides_thetaiotaomicron	Blautia_hydrogenotrophica	1.9024358105421475e-07	1.0537928292118481e-06	1.9024358105421475e-07
38	EX_pro_L(e)	Bacteroides_thetaiotaomicron	Clostridium_asparagiforme	1.9024358105421475e-07	0.00016125882746460777	1.9024358105421475e-07
38	EX_pro_L(e)	Bacteroides_thetaiotaomicron	Clostridium_hiranonis	1.9024358105421475e-07	0.020735771372245037	1.9024358105421475e-07
38	EX_pro_L(e)	Bacteroides_thetaiotaomicron	Collinsella_aerofaciens	1.9024358105421475e-07	1.350125770636233e-06	1.9024358105421475e-07
38	EX_pro_L(e)	Bacteroides_thetaiotaomicron	Dorea_longicatena	1.9024358105421475e-07	1.7728430573256005e-06	1.9024358105421475e-07
38	EX_pro_L(e)	Bacteroides_thetaiotaomicron	Eggerthella_lenta	1.9024358105421475e-07	1.761769661929353e-05	1.9024358105421475e-07
38	EX_pro_L(e)	Bacteroides_thetaiotaomicron	Eubacterium_rectale	1.9024358105421475e-07	1.909365499870284e-07	1.9024358105421475e-07
38	EX_pro_L(e)	Bacteroides_thetaiotaomicron	Faecalibacterium_prausnitzii	1.9024358105421475e-07	1.7239022664058445e-06	1.9024358105421475e-07
38	EX_pro_L(e)	Bacteroides_thetaiotaomicron	Roseburia_intestinalis	1.9024358105421475e-07	2.981992294411003e-07	1.9024358105421475e-07
38	EX_pro_L(e)	Bacteroides_fragilis	Anaerostipes_caccae	4.133796016641847e-08	0.001525965674713951	4.133796016641847e-08
38	EX_pro_L(e)	Bacteroides_fragilis	Bacteroides_cellulosilyticus	4.133796016641847e-08	7.700556735842712e-05	4.133796016641847e-08
38	EX_pro_L(e)	Bacteroides_fragilis	Bacteroides_ovatus	4.133796016641847e-08	0.00015237695368638414	4.133796016641847e-08
38	EX_pro_L(e)	Bacteroides_fragilis	Bifidobacterium_adolescentis	4.133796016641847e-08	1.8736133978434305e-05	4.133796016641847e-08
38	EX_pro_L(e)	Bacteroides_fragilis	Bifidobacterium_longum	4.133796016641847e-08	5.510794639356002e-06	4.133796016641847e-08
38	EX_pro_L(e)	Bacteroides_fragilis	Blautia_hydrogenotrophica	4.133796016641847e-08	1.0537928292118481e-06	4.133796016641847e-08
38	EX_pro_L(e)	Bacteroides_fragilis	Clostridium_asparagiforme	4.133796016641847e-08	0.00016125882746460777	4.133796016641847e-08
38	EX_pro_L(e)	Bacteroides_fragilis	Clostridium_hiranonis	4.133796016641847e-08	0.020735771372245037	4.133796016641847e-08
38	EX_pro_L(e)	Bacteroides_fragilis	Collinsella_aerofaciens	4.133796016641847e-08	1.350125770636233e-06	4.133796016641847e-08
38	EX_pro_L(e)	Bacteroides_fragilis	Dorea_longicatena	4.133796016641847e-08	1.7728430573256005e-06	4.133796016641847e-08
38	EX_pro_L(e)	Bacteroides_fragilis	Eggerthella_lenta	4.133796016641847e-08	1.761769661929353e-05	4.133796016641847e-08
38	EX_pro_L(e)	Bacteroides_fragilis	Eubacterium_rectale	4.133796016641847e-08	1.909365499870284e-07	4.133796016641847e-08
38	EX_pro_L(e)	Bacteroides_fragilis	Faecalibacterium_prausnitzii	4.133796016641847e-08	1.7239022664058445e-06	4.133796016641847e-08
38	EX_pro_L(e)	Bacteroides_fragilis	Roseburia_intestinalis	4.133796016641847e-08	2.981992294411003e-07	4.133796016641847e-08
39	EX_pro_L(e)	Bacteroides_caccae	Clostridium_hiranonis	0.0017396774532381421	0.022730290488364016	0.0017396774532381421
39	EX_pro_L(e)	Bacteroides_caccae	Anaerostipes_caccae	0.0017396774532381421	0.001523194620476761	0.001523194620476761
39	EX_pro_L(e)	Bacteroides_caccae	Bacteroides_ovatus	0.0017396774532381421	0.00015237695368638384	0.00015237695368638384
39	EX_pro_L(e)	Bacteroides_caccae	Clostridium_asparagiforme	0.0017396774532381421	0.00014237863131395895	0.00014237863131395895
39	EX_pro_L(e)	Eubacterium_rectale	Anaerostipes_caccae	8.411841996834027e-05	0.001523194620476761	8.411841996834027e-05
39	EX_pro_L(e)	Eubacterium_rectale	Bacteroides_ovatus	8.411841996834027e-05	0.00015237695368638384	8.411841996834027e-05
39	EX_pro_L(e)	Eubacterium_rectale	Clostridium_asparagiforme	8.411841996834027e-05	0.00014237863131395895	8.411841996834027e-05
39	EX_pro_L(e)	Eubacterium_rectale	Clostridium_hiranonis	8.411841996834027e-05	0.022730290488364016	8.411841996834027e-05
39	EX_pro_L(e)	Bacteroides_caccae	Bacteroides_cellulosilyticus	0.0017396774532381421	7.70055738611124e-05	7.70055738611124e-05
39	EX_pro_L(e)	Eubacterium_rectale	Bacteroides_cellulosilyticus	8.411841996834027e-05	7.70055738611124e-05	7.70055738611124e-05
39	EX_pro_L(e)	Coprococcus_comes	Anaerostipes_caccae	2.0819623678757844e-05	0.001523194620476761	2.0819623678757844e-05
39	EX_pro_L(e)	Coprococcus_comes	Bacteroides_cellulosilyticus	2.0819623678757844e-05	7.70055738611124e-05	2.0819623678757844e-05
39	EX_pro_L(e)	Coprococcus_comes	Bacteroides_ovatus	2.0819623678757844e-05	0.00015237695368638384	2.0819623678757844e-05
39	EX_pro_L(e)	Coprococcus_comes	Clostridium_asparagiforme	2.0819623678757844e-05	0.00014237863131395895	2.0819623678757844e-05
39	EX_pro_L(e)	Coprococcus_comes	Clostridium_hiranonis	2.0819623678757844e-05	0.022730290488364016	2.0819623678757844e-05
39	EX_pro_L(e)	Bacteroides_caccae	Bifidobacterium_adolescentis	0.0017396774532381421	1.8445418895051584e-05	1.8445418895051584e-05
39	EX_pro_L(e)	Coprococcus_comes	Bifidobacterium_adolescentis	2.0819623678757844e-05	1.8445418895051584e-05	1.8445418895051584e-05
39	EX_pro_L(e)	Eubacterium_rectale	Bifidobacterium_adolescentis	8.411841996834027e-05	1.8445418895051584e-05	1.8445418895051584e-05
39	EX_pro_L(e)	Bacteroides_caccae	Eggerthella_lenta	0.0017396774532381421	1.6608441273008213e-05	1.6608441273008213e-05
39	EX_pro_L(e)	Coprococcus_comes	Eggerthella_lenta	2.0819623678757844e-05	1.6608441273008213e-05	1.6608441273008213e-05
39	EX_pro_L(e)	Eubacterium_rectale	Eggerthella_lenta	8.411841996834027e-05	1.6608441273008213e-05	1.6608441273008213e-05
39	EX_pro_L(e)	Bacteroides_caccae	Bifidobacterium_longum	0.0017396774532381421	5.20990073834047e-06	5.20990073834047e-06
39	EX_pro_L(e)	Coprococcus_comes	Bifidobacterium_longum	2.0819623678757844e-05	5.20990073834047e-06	5.20990073834047e-06
39	EX_pro_L(e)	Eubacterium_rectale	Bifidobacterium_longum	8.411841996834027e-05	5.20990073834047e-06	5.20990073834047e-06
39	EX_pro_L(e)	Bacteroides_caccae	Faecalibacterium_prausnitzii	0.0017396774532381421	1.9149994724627257e-06	1.9149994724627257e-06
39	EX_pro_L(e)	Coprococcus_comes	Faecalibacterium_prausnitzii	2.0819623678757844e-05	1.9149994724627257e-06	1.9149994724627257e-06
39	EX_pro_L(e)	Eubacterium_rectale	Faecalibacterium_prausnitzii	8.411841996834027e-05	1.9149994724627257e-06	1.9149994724627257e-06
39	EX_pro_L(e)	Bacteroides_caccae	Blautia_hydrogenotrophica	0.0017396774532381421	1.0288412915241092e-06	1.0288412915241092e-06
39	EX_pro_L(e)	Coprococcus_comes	Blautia_hydrogenotrophica	2.0819623678757844e-05	1.0288412915241092e-06	1.0288412915241092e-06
39	EX_pro_L(e)	Eubacterium_rectale	Blautia_hydrogenotrophica	8.411841996834027e-05	1.0288412915241092e-06	1.0288412915241092e-06
39	EX_pro_L(e)	Bacteroides_caccae	Dorea_longicatena	0.0017396774532381421	4.472551302026335e-07	4.472551302026335e-07
39	EX_pro_L(e)	Coprococcus_comes	Dorea_longicatena	2.0819623678757844e-05	4.472551302026335e-07	4.472551302026335e-07
39	EX_pro_L(e)	Eubacterium_rectale	Dorea_longicatena	8.411841996834027e-05	4.472551302026335e-07	4.472551302026335e-07
39	EX_pro_L(e)	Bacteroides_caccae	Collinsella_aerofaciens	0.0017396774532381421	4.2447346885867824e-07	4.2447346885867824e-07
39	EX_pro_L(e)	Coprococcus_comes	Collinsella_aerofaciens	2.0819623678757844e-05	4.2447346885867824e-07	4.2447346885867824e-07
39	EX_pro_L(e)	Eubacterium_rectale	Collinsella_aerofaciens	8.411841996834027e-05	4.2447346885867824e-07	4.2447346885867824e-07
39	EX_pro_L(e)	Bacteroides_thetaiotaomicron	Anaerostipes_caccae	2.2685422472983124e-07	0.001523194620476761	2.2685422472983124e-07
39	EX_pro_L(e)	Bacteroides_thetaiotaomicron	Bacteroides_cellulosilyticus	2.2685422472983124e-07	7.70055738611124e-05	2.2685422472983124e-07
39	EX_pro_L(e)	Bacteroides_thetaiotaomicron	Bacteroides_ovatus	2.2685422472983124e-07	0.00015237695368638384	2.2685422472983124e-07
39	EX_pro_L(e)	Bacteroides_thetaiotaomicron	Bifidobacterium_adolescentis	2.2685422472983124e-07	1.8445418895051584e-05	2.2685422472983124e-07
39	EX_pro_L(e)	Bacteroides_thetaiotaomicron	Bifidobacterium_longum	2.2685422472983124e-07	5.20990073834047e-06	2.2685422472983124e-07
39	EX_pro_L(e)	Bacteroides_thetaiotaomicron	Blautia_hydrogenotrophica	2.2685422472983124e-07	1.0288412915241092e-06	2.2685422472983124e-07
39	EX_pro_L(e)	Bacteroides_thetaiotaomicron	Clostridium_asparagiforme	2.2685422472983124e-07	0.00014237863131395895	2.2685422472983124e-07
39	EX_pro_L(e)	Bacteroides_thetaiotaomicron	Clostridium_hiranonis	2.2685422472983124e-07	0.022730290488364016	2.2685422472983124e-07
39	EX_pro_L(e)	Bacteroides_thetaiotaomicron	Collinsella_aerofaciens	2.2685422472983124e-07	4.2447346885867824e-07	2.2685422472983124e-07
39	EX_pro_L(e)	Bacteroides_thetaiotaomicron	Dorea_longicatena	2.2685422472983124e-07	4.472551302026335e-07	2.2685422472983124e-07
39	EX_pro_L(e)	Bacteroides_thetaiotaomicron	Eggerthella_lenta	2.2685422472983124e-07	1.6608441273008213e-05	2.2685422472983124e-07
39	EX_pro_L(e)	Bacteroides_thetaiotaomicron	Faecalibacterium_prausnitzii	2.2685422472983124e-07	1.9149994724627257e-06	2.2685422472983124e-07
39	EX_pro_L(e)	Bacteroides_caccae	Roseburia_intestinalis	0.0017396774532381421	2.265928789442014e-07	2.265928789442014e-07
39	EX_pro_L(e)	Bacteroides_thetaiotaomicron	Roseburia_intestinalis	2.2685422472983124e-07	2.265928789442014e-07	2.265928789442014e-07
39	EX_pro_L(e)	Coprococcus_comes	Roseburia_intestinalis	2.0819623678757844e-05	2.265928789442014e-07	2.265928789442014e-07
39	EX_pro_L(e)	Eubacterium_rectale	Roseburia_intestinalis	8.411841996834027e-05	2.265928789442014e-07	2.265928789442014e-07
39	EX_pro_L(e)	Bacteroides_fragilis	Anaerostipes_caccae	4.129444058640564e-08	0.001523194620476761	4.129444058640564e-08
39	EX_pro_L(e)	Bacteroides_fragilis	Bacteroides_cellulosilyticus	4.129444058640564e-08	7.70055738611124e-05	4.129444058640564e-08
39	EX_pro_L(e)	Bacteroides_fragilis	Bacteroides_ovatus	4.129444058640564e-08	0.00015237695368638384	4.129444058640564e-08
39	EX_pro_L(e)	Bacteroides_fragilis	Bifidobacterium_adolescentis	4.129444058640564e-08	1.8445418895051584e-05	4.129444058640564e-08
39	EX_pro_L(e)	Bacteroides_fragilis	Bifidobacterium_longum	4.129444058640564e-08	5.20990073834047e-06	4.129444058640564e-08
39	EX_pro_L(e)	Bacteroides_fragilis	Blautia_hydrogenotrophica	4.129444058640564e-08	1.0288412915241092e-06	4.129444058640564e-08
39	EX_pro_L(e)	Bacteroides_fragilis	Clostridium_asparagiforme	4.129444058640564e-08	0.00014237863131395895	4.129444058640564e-08
39	EX_pro_L(e)	Bacteroides_fragilis	Clostridium_hiranonis	4.129444058640564e-08	0.022730290488364016	4.129444058640564e-08
39	EX_pro_L(e)	Bacteroides_fragilis	Collinsella_aerofaciens	4.129444058640564e-08	4.2447346885867824e-07	4.129444058640564e-08
39	EX_pro_L(e)	Bacteroides_fragilis	Dorea_longicatena	4.129444058640564e-08	4.472551302026335e-07	4.129444058640564e-08
39	EX_pro_L(e)	Bacteroides_fragilis	Eggerthella_lenta	4.129444058640564e-08	1.6608441273008213e-05	4.129444058640564e-08
39	EX_pro_L(e)	Bacteroides_fragilis	Faecalibacterium_prausnitzii	4.129444058640564e-08	1.9149994724627257e-06	4.129444058640564e-08
39	EX_pro_L(e)	Bacteroides_fragilis	Roseburia_intestinalis	4.129444058640564e-08	2.265928789442014e-07	4.129444058640564e-08
40	EX_pro_L(e)	Bacteroides_caccae	Clostridium_hiranonis	0.0017397322670388259	0.022273608084139227	0.0017397322670388259
40	EX_pro_L(e)	Bacteroides_caccae	Anaerostipes_caccae	0.0017397322670388259	0.0015218861402657587	0.0015218861402657587
40	EX_pro_L(e)	Bacteroides_caccae	Bacteroides_ovatus	0.0017397322670388259	0.00015237695368638	0.00015237695368638
40	EX_pro_L(e)	Bacteroides_caccae	Clostridium_asparagiforme	0.0017397322670388259	0.0001260754145316076	0.0001260754145316076
40	EX_pro_L(e)	Eubacterium_rectale	Anaerostipes_caccae	0.00012089279555994745	0.0015218861402657587	0.00012089279555994745
40	EX_pro_L(e)	Eubacterium_rectale	Bacteroides_ovatus	0.00012089279555994745	0.00015237695368638	0.00012089279555994745
40	EX_pro_L(e)	Eubacterium_rectale	Clostridium_asparagiforme	0.00012089279555994745	0.0001260754145316076	0.00012089279555994745
40	EX_pro_L(e)	Eubacterium_rectale	Clostridium_hiranonis	0.00012089279555994745	0.022273608084139227	0.00012089279555994745
40	EX_pro_L(e)	Bacteroides_caccae	Bacteroides_cellulosilyticus	0.0017397322670388259	7.700561875837529e-05	7.700561875837529e-05
40	EX_pro_L(e)	Eubacterium_rectale	Bacteroides_cellulosilyticus	0.00012089279555994745	7.700561875837529e-05	7.700561875837529e-05
40	EX_pro_L(e)	Coprococcus_comes	Anaerostipes_caccae	1.939013614414798e-05	0.0015218861402657587	1.939013614414798e-05
40	EX_pro_L(e)	Coprococcus_comes	Bacteroides_cellulosilyticus	1.939013614414798e-05	7.700561875837529e-05	1.939013614414798e-05
40	EX_pro_L(e)	Coprococcus_comes	Bacteroides_ovatus	1.939013614414798e-05	0.00015237695368638	1.939013614414798e-05
40	EX_pro_L(e)	Coprococcus_comes	Clostridium_asparagiforme	1.939013614414798e-05	0.0001260754145316076	1.939013614414798e-05
40	EX_pro_L(e)	Coprococcus_comes	Clostridium_hiranonis	1.939013614414798e-05	0.022273608084139227	1.939013614414798e-05
40	EX_pro_L(e)	Bacteroides_caccae	Bifidobacterium_adolescentis	0.0017397322670388259	1.8189527193074275e-05	1.8189527193074275e-05
40	EX_pro_L(e)	Coprococcus_comes	Bifidobacterium_adolescentis	1.939013614414798e-05	1.8189527193074275e-05	1.8189527193074275e-05
40	EX_pro_L(e)	Eubacterium_rectale	Bifidobacterium_adolescentis	0.00012089279555994745	1.8189527193074275e-05	1.8189527193074275e-05
40	EX_pro_L(e)	Bacteroides_caccae	Eggerthella_lenta	0.0017397322670388259	1.6680346972233622e-05	1.6680346972233622e-05
40	EX_pro_L(e)	Coprococcus_comes	Eggerthella_lenta	1.939013614414798e-05	1.6680346972233622e-05	1.6680346972233622e-05
40	EX_pro_L(e)	Eubacterium_rectale	Eggerthella_lenta	0.00012089279555994745	1.6680346972233622e-05	1.6680346972233622e-05
40	EX_pro_L(e)	Bacteroides_caccae	Bifidobacterium_longum	0.0017397322670388259	4.933669054133536e-06	4.933669054133536e-06
40	EX_pro_L(e)	Coprococcus_comes	Bifidobacterium_longum	1.939013614414798e-05	4.933669054133536e-06	4.933669054133536e-06
40	EX_pro_L(e)	Eubacterium_rectale	Bifidobacterium_longum	0.00012089279555994745	4.933669054133536e-06	4.933669054133536e-06
40	EX_pro_L(e)	Bacteroides_caccae	Faecalibacterium_prausnitzii	0.0017397322670388259	1.9146355612054864e-06	1.9146355612054864e-06
40	EX_pro_L(e)	Coprococcus_comes	Faecalibacterium_prausnitzii	1.939013614414798e-05	1.9146355612054864e-06	1.9146355612054864e-06
40	EX_pro_L(e)	Eubacterium_rectale	Faecalibacterium_prausnitzii	0.00012089279555994745	1.9146355612054864e-06	1.9146355612054864e-06
40	EX_pro_L(e)	Bacteroides_caccae	Blautia_hydrogenotrophica	0.0017397322670388259	9.006330484715258e-07	9.006330484715258e-07
40	EX_pro_L(e)	Coprococcus_comes	Blautia_hydrogenotrophica	1.939013614414798e-05	9.006330484715258e-07	9.006330484715258e-07
40	EX_pro_L(e)	Eubacterium_rectale	Blautia_hydrogenotrophica	0.00012089279555994745	9.006330484715258e-07	9.006330484715258e-07
40	EX_pro_L(e)	Bacteroides_caccae	Dorea_longicatena	0.0017397322670388259	3.1495216649076106e-07	3.1495216649076106e-07
40	EX_pro_L(e)	Coprococcus_comes	Dorea_longicatena	1.939013614414798e-05	3.1495216649076106e-07	3.1495216649076106e-07
40	EX_pro_L(e)	Eubacterium_rectale	Dorea_longicatena	0.00012089279555994745	3.1495216649076106e-07	3.1495216649076106e-07
40	EX_pro_L(e)	Bacteroides_thetaiotaomicron	Anaerostipes_caccae	2.819223421672671e-07	0.0015218861402657587	2.819223421672671e-07
40	EX_pro_L(e)	Bacteroides_thetaiotaomicron	Bacteroides_cellulosilyticus	2.819223421672671e-07	7.700561875837529e-05	2.819223421672671e-07
40	EX_pro_L(e)	Bacteroides_thetaiotaomicron	Bacteroides_ovatus	2.819223421672671e-07	0.00015237695368638	2.819223421672671e-07
40	EX_pro_L(e)	Bacteroides_thetaiotaomicron	Bifidobacterium_adolescentis	2.819223421672671e-07	1.8189527193074275e-05	2.819223421672671e-07
40	EX_pro_L(e)	Bacteroides_thetaiotaomicron	Bifidobacterium_longum	2.819223421672671e-07	4.933669054133536e-06	2.819223421672671e-07
40	EX_pro_L(e)	Bacteroides_thetaiotaomicron	Blautia_hydrogenotrophica	2.819223421672671e-07	9.006330484715258e-07	2.819223421672671e-07
40	EX_pro_L(e)	Bacteroides_thetaiotaomicron	Clostridium_asparagiforme	2.819223421672671e-07	0.0001260754145316076	2.819223421672671e-07
40	EX_pro_L(e)	Bacteroides_thetaiotaomicron	Clostridium_hiranonis	2.819223421672671e-07	0.022273608084139227	2.819223421672671e-07
40	EX_pro_L(e)	Bacteroides_thetaiotaomicron	Dorea_longicatena	2.819223421672671e-07	3.1495216649076106e-07	2.819223421672671e-07
40	EX_pro_L(e)	Bacteroides_thetaiotaomicron	Eggerthella_lenta	2.819223421672671e-07	1.6680346972233622e-05	2.819223421672671e-07
40	EX_pro_L(e)	Bacteroides_thetaiotaomicron	Faecalibacterium_prausnitzii	2.819223421672671e-07	1.9146355612054864e-06	2.819223421672671e-07
40	EX_pro_L(e)	Bacteroides_caccae	Collinsella_aerofaciens	0.0017397322670388259	2.6008315574430627e-07	2.6008315574430627e-07
40	EX_pro_L(e)	Bacteroides_thetaiotaomicron	Collinsella_aerofaciens	2.819223421672671e-07	2.6008315574430627e-07	2.6008315574430627e-07
40	EX_pro_L(e)	Coprococcus_comes	Collinsella_aerofaciens	1.939013614414798e-05	2.6008315574430627e-07	2.6008315574430627e-07
40	EX_pro_L(e)	Eubacterium_rectale	Collinsella_aerofaciens	0.00012089279555994745	2.6008315574430627e-07	2.6008315574430627e-07
40	EX_pro_L(e)	Bacteroides_caccae	Roseburia_intestinalis	0.0017397322670388259	1.9182551742995541e-07	1.9182551742995541e-07
40	EX_pro_L(e)	Bacteroides_thetaiotaomicron	Roseburia_intestinalis	2.819223421672671e-07	1.9182551742995541e-07	1.9182551742995541e-07
40	EX_pro_L(e)	Coprococcus_comes	Roseburia_intestinalis	1.939013614414798e-05	1.9182551742995541e-07	1.9182551742995541e-07
40	EX_pro_L(e)	Eubacterium_rectale	Roseburia_intestinalis	0.00012089279555994745	1.9182551742995541e-07	1.9182551742995541e-07
40	EX_pro_L(e)	Bacteroides_fragilis	Anaerostipes_caccae	4.124963169004904e-08	0.0015218861402657587	4.124963169004904e-08
40	EX_pro_L(e)	Bacteroides_fragilis	Bacteroides_cellulosilyticus	4.124963169004904e-08	7.700561875837529e-05	4.124963169004904e-08
40	EX_pro_L(e)	Bacteroides_fragilis	Bacteroides_ovatus	4.124963169004904e-08	0.00015237695368638	4.124963169004904e-08
40	EX_pro_L(e)	Bacteroides_fragilis	Bifidobacterium_adolescentis	4.124963169004904e-08	1.8189527193074275e-05	4.124963169004904e-08
40	EX_pro_L(e)	Bacteroides_fragilis	Bifidobacterium_longum	4.124963169004904e-08	4.933669054133536e-06	4.124963169004904e-08
40	EX_pro_L(e)	Bacteroides_fragilis	Blautia_hydrogenotrophica	4.124963169004904e-08	9.006330484715258e-07	4.124963169004904e-08
40	EX_pro_L(e)	Bacteroides_fragilis	Clostridium_asparagiforme	4.124963169004904e-08	0.0001260754145316076	4.124963169004904e-08
40	EX_pro_L(e)	Bacteroides_fragilis	Clostridium_hiranonis	4.124963169004904e-08	0.022273608084139227	4.124963169004904e-08
40	EX_pro_L(e)	Bacteroides_fragilis	Collinsella_aerofaciens	4.124963169004904e-08	2.6008315574430627e-07	4.124963169004904e-08
40	EX_pro_L(e)	Bacteroides_fragilis	Dorea_longicatena	4.124963169004904e-08	3.1495216649076106e-07	4.124963169004904e-08
40	EX_pro_L(e)	Bacteroides_fragilis	Eggerthella_lenta	4.124963169004904e-08	1.6680346972233622e-05	4.124963169004904e-08
40	EX_pro_L(e)	Bacteroides_fragilis	Faecalibacterium_prausnitzii	4.124963169004904e-08	1.9146355612054864e-06	4.124963169004904e-08
40	EX_pro_L(e)	Bacteroides_fragilis	Roseburia_intestinalis	4.124963169004904e-08	1.9182551742995541e-07	4.124963169004904e-08
41	EX_pro_L(e)	Bacteroides_caccae	Clostridium_hiranonis	0.001738950838594311	0.021418050006843325	0.001738950838594311
41	EX_pro_L(e)	Bacteroides_caccae	Anaerostipes_caccae	0.001738950838594311	0.0008944045523254949	0.0008944045523254949
41	EX_pro_L(e)	Eubacterium_rectale	Anaerostipes_caccae	0.00012938160738626894	0.0008944045523254949	0.00012938160738626894
41	EX_pro_L(e)	Eubacterium_rectale	Clostridium_hiranonis	0.00012938160738626894	0.021418050006843325	0.00012938160738626894
41	EX_pro_L(e)	Bacteroides_caccae	Clostridium_asparagiforme	0.001738950838594311	0.00011848509089474471	0.00011848509089474471
41	EX_pro_L(e)	Eubacterium_rectale	Clostridium_asparagiforme	0.00012938160738626894	0.00011848509089474471	0.00011848509089474471
41	EX_pro_L(e)	Bacteroides_caccae	Bacteroides_cellulosilyticus	0.001738950838594311	7.700567969206347e-05	7.700567969206347e-05
41	EX_pro_L(e)	Eubacterium_rectale	Bacteroides_cellulosilyticus	0.00012938160738626894	7.700567969206347e-05	7.700567969206347e-05
41	EX_pro_L(e)	Bacteroides_caccae	Bacteroides_ovatus	0.001738950838594311	3.3345835164620864e-05	3.3345835164620864e-05
41	EX_pro_L(e)	Eubacterium_rectale	Bacteroides_ovatus	0.00012938160738626894	3.3345835164620864e-05	3.3345835164620864e-05
41	EX_pro_L(e)	Coprococcus_comes	Anaerostipes_caccae	1.808477802622741e-05	0.0008944045523254949	1.808477802622741e-05
41	EX_pro_L(e)	Coprococcus_comes	Bacteroides_cellulosilyticus	1.808477802622741e-05	7.700567969206347e-05	1.808477802622741e-05
41	EX_pro_L(e)	Coprococcus_comes	Bacteroides_ovatus	1.808477802622741e-05	3.3345835164620864e-05	1.808477802622741e-05
41	EX_pro_L(e)	Coprococcus_comes	Clostridium_asparagiforme	1.808477802622741e-05	0.00011848509089474471	1.808477802622741e-05
41	EX_pro_L(e)	Coprococcus_comes	Clostridium_hiranonis	1.808477802622741e-05	0.021418050006843325	1.808477802622741e-05
41	EX_pro_L(e)	Bacteroides_caccae	Bifidobacterium_adolescentis	0.001738950838594311	1.7956410246700508e-05	1.7956410246700508e-05
41	EX_pro_L(e)	Coprococcus_comes	Bifidobacterium_adolescentis	1.808477802622741e-05	1.7956410246700508e-05	1.7956410246700508e-05
41	EX_pro_L(e)	Eubacterium_rectale	Bifidobacterium_adolescentis	0.00012938160738626894	1.7956410246700508e-05	1.7956410246700508e-05
41	EX_pro_L(e)	Bacteroides_caccae	Eggerthella_lenta	0.001738950838594311	1.7020801182484505e-05	1.7020801182484505e-05
41	EX_pro_L(e)	Coprococcus_comes	Eggerthella_lenta	1.808477802622741e-05	1.7020801182484505e-05	1.7020801182484505e-05
41	EX_pro_L(e)	Eubacterium_rectale	Eggerthella_lenta	0.00012938160738626894	1.7020801182484505e-05	1.7020801182484505e-05
41	EX_pro_L(e)	Bacteroides_caccae	Bifidobacterium_longum	0.001738950838594311	4.68080916043759e-06	4.68080916043759e-06
41	EX_pro_L(e)	Coprococcus_comes	Bifidobacterium_longum	1.808477802622741e-05	4.68080916043759e-06	4.68080916043759e-06
41	EX_pro_L(e)	Eubacterium_rectale	Bifidobacterium_longum	0.00012938160738626894	4.68080916043759e-06	4.68080916043759e-06
41	EX_pro_L(e)	Bacteroides_caccae	Faecalibacterium_prausnitzii	0.001738950838594311	1.914337999451313e-06	1.914337999451313e-06
41	EX_pro_L(e)	Coprococcus_comes	Faecalibacterium_prausnitzii	1.808477802622741e-05	1.914337999451313e-06	1.914337999451313e-06
41	EX_pro_L(e)	Eubacterium_rectale	Faecalibacterium_prausnitzii	0.00012938160738626894	1.914337999451313e-06	1.914337999451313e-06
41	EX_pro_L(e)	Bacteroides_caccae	Blautia_hydrogenotrophica	0.001738950838594311	8.915532478995135e-07	8.915532478995135e-07
41	EX_pro_L(e)	Coprococcus_comes	Blautia_hydrogenotrophica	1.808477802622741e-05	8.915532478995135e-07	8.915532478995135e-07
41	EX_pro_L(e)	Eubacterium_rectale	Blautia_hydrogenotrophica	0.00012938160738626894	8.915532478995135e-07	8.915532478995135e-07
41	EX_pro_L(e)	Dorea_longicatena	Anaerostipes_caccae	5.154174868527691e-07	0.0008944045523254949	5.154174868527691e-07
41	EX_pro_L(e)	Dorea_longicatena	Bacteroides_cellulosilyticus	5.154174868527691e-07	7.700567969206347e-05	5.154174868527691e-07
41	EX_pro_L(e)	Dorea_longicatena	Bacteroides_ovatus	5.154174868527691e-07	3.3345835164620864e-05	5.154174868527691e-07
41	EX_pro_L(e)	Dorea_longicatena	Bifidobacterium_adolescentis	5.154174868527691e-07	1.7956410246700508e-05	5.154174868527691e-07
41	EX_pro_L(e)	Dorea_longicatena	Bifidobacterium_longum	5.154174868527691e-07	4.68080916043759e-06	5.154174868527691e-07
41	EX_pro_L(e)	Dorea_longicatena	Blautia_hydrogenotrophica	5.154174868527691e-07	8.915532478995135e-07	5.154174868527691e-07
41	EX_pro_L(e)	Dorea_longicatena	Clostridium_asparagiforme	5.154174868527691e-07	0.00011848509089474471	5.154174868527691e-07
41	EX_pro_L(e)	Dorea_longicatena	Clostridium_hiranonis	5.154174868527691e-07	0.021418050006843325	5.154174868527691e-07
41	EX_pro_L(e)	Dorea_longicatena	Eggerthella_lenta	5.154174868527691e-07	1.7020801182484505e-05	5.154174868527691e-07
41	EX_pro_L(e)	Dorea_longicatena	Faecalibacterium_prausnitzii	5.154174868527691e-07	1.914337999451313e-06	5.154174868527691e-07
41	EX_pro_L(e)	Bacteroides_thetaiotaomicron	Anaerostipes_caccae	3.2571749220677015e-07	0.0008944045523254949	3.2571749220677015e-07
41	EX_pro_L(e)	Bacteroides_thetaiotaomicron	Bacteroides_cellulosilyticus	3.2571749220677015e-07	7.700567969206347e-05	3.2571749220677015e-07
41	EX_pro_L(e)	Bacteroides_thetaiotaomicron	Bacteroides_ovatus	3.2571749220677015e-07	3.3345835164620864e-05	3.2571749220677015e-07
41	EX_pro_L(e)	Bacteroides_thetaiotaomicron	Bifidobacterium_adolescentis	3.2571749220677015e-07	1.7956410246700508e-05	3.2571749220677015e-07
41	EX_pro_L(e)	Bacteroides_thetaiotaomicron	Bifidobacterium_longum	3.2571749220677015e-07	4.68080916043759e-06	3.2571749220677015e-07
41	EX_pro_L(e)	Bacteroides_thetaiotaomicron	Blautia_hydrogenotrophica	3.2571749220677015e-07	8.915532478995135e-07	3.2571749220677015e-07
41	EX_pro_L(e)	Bacteroides_thetaiotaomicron	Clostridium_asparagiforme	3.2571749220677015e-07	0.00011848509089474471	3.2571749220677015e-07
41	EX_pro_L(e)	Bacteroides_thetaiotaomicron	Clostridium_hiranonis	3.2571749220677015e-07	0.021418050006843325	3.2571749220677015e-07
41	EX_pro_L(e)	Bacteroides_thetaiotaomicron	Eggerthella_lenta	3.2571749220677015e-07	1.7020801182484505e-05	3.2571749220677015e-07
41	EX_pro_L(e)	Bacteroides_thetaiotaomicron	Faecalibacterium_prausnitzii	3.2571749220677015e-07	1.914337999451313e-06	3.2571749220677015e-07
41	EX_pro_L(e)	Bacteroides_caccae	Roseburia_intestinalis	0.001738950838594311	1.7350913595450518e-07	1.7350913595450518e-07
41	EX_pro_L(e)	Bacteroides_thetaiotaomicron	Roseburia_intestinalis	3.2571749220677015e-07	1.7350913595450518e-07	1.7350913595450518e-07
41	EX_pro_L(e)	Coprococcus_comes	Roseburia_intestinalis	1.808477802622741e-05	1.7350913595450518e-07	1.7350913595450518e-07
41	EX_pro_L(e)	Dorea_longicatena	Roseburia_intestinalis	5.154174868527691e-07	1.7350913595450518e-07	1.7350913595450518e-07
41	EX_pro_L(e)	Eubacterium_rectale	Roseburia_intestinalis	0.00012938160738626894	1.7350913595450518e-07	1.7350913595450518e-07
41	EX_pro_L(e)	Bacteroides_caccae	Collinsella_aerofaciens	0.001738950838594311	1.6380200780422859e-07	1.6380200780422859e-07
41	EX_pro_L(e)	Bacteroides_thetaiotaomicron	Collinsella_aerofaciens	3.2571749220677015e-07	1.6380200780422859e-07	1.6380200780422859e-07
41	EX_pro_L(e)	Coprococcus_comes	Collinsella_aerofaciens	1.808477802622741e-05	1.6380200780422859e-07	1.6380200780422859e-07
41	EX_pro_L(e)	Dorea_longicatena	Collinsella_aerofaciens	5.154174868527691e-07	1.6380200780422859e-07	1.6380200780422859e-07
41	EX_pro_L(e)	Eubacterium_rectale	Collinsella_aerofaciens	0.00012938160738626894	1.6380200780422859e-07	1.6380200780422859e-07
41	EX_pro_L(e)	Bacteroides_fragilis	Anaerostipes_caccae	4.120833746954659e-08	0.0008944045523254949	4.120833746954659e-08
41	EX_pro_L(e)	Bacteroides_fragilis	Bacteroides_cellulosilyticus	4.120833746954659e-08	7.700567969206347e-05	4.120833746954659e-08
41	EX_pro_L(e)	Bacteroides_fragilis	Bacteroides_ovatus	4.120833746954659e-08	3.3345835164620864e-05	4.120833746954659e-08
41	EX_pro_L(e)	Bacteroides_fragilis	Bifidobacterium_adolescentis	4.120833746954659e-08	1.7956410246700508e-05	4.120833746954659e-08
41	EX_pro_L(e)	Bacteroides_fragilis	Bifidobacterium_longum	4.120833746954659e-08	4.68080916043759e-06	4.120833746954659e-08
41	EX_pro_L(e)	Bacteroides_fragilis	Blautia_hydrogenotrophica	4.120833746954659e-08	8.915532478995135e-07	4.120833746954659e-08
41	EX_pro_L(e)	Bacteroides_fragilis	Clostridium_asparagiforme	4.120833746954659e-08	0.00011848509089474471	4.120833746954659e-08
41	EX_pro_L(e)	Bacteroides_fragilis	Clostridium_hiranonis	4.120833746954659e-08	0.021418050006843325	4.120833746954659e-08
41	EX_pro_L(e)	Bacteroides_fragilis	Collinsella_aerofaciens	4.120833746954659e-08	1.6380200780422859e-07	4.120833746954659e-08
41	EX_pro_L(e)	Bacteroides_fragilis	Eggerthella_lenta	4.120833746954659e-08	1.7020801182484505e-05	4.120833746954659e-08
41	EX_pro_L(e)	Bacteroides_fragilis	Faecalibacterium_prausnitzii	4.120833746954659e-08	1.914337999451313e-06	4.120833746954659e-08
41	EX_pro_L(e)	Bacteroides_fragilis	Roseburia_intestinalis	4.120833746954659e-08	1.7350913595450518e-07	4.120833746954659e-08
42	EX_pro_L(e)	Bacteroides_caccae	Clostridium_hiranonis	0.0017377785589387626	0.020834220993256984	0.0017377785589387626
42	EX_pro_L(e)	Bacteroides_caccae	Anaerostipes_caccae	0.0017377785589387626	0.0004410856839657458	0.0004410856839657458
42	EX_pro_L(e)	Eubacterium_rectale	Anaerostipes_caccae	0.00015078422036282472	0.0004410856839657458	0.00015078422036282472
42	EX_pro_L(e)	Eubacterium_rectale	Clostridium_hiranonis	0.00015078422036282472	0.020834220993256984	0.00015078422036282472
42	EX_pro_L(e)	Bacteroides_caccae	Clostridium_asparagiforme	0.0017377785589387626	0.00011536297656609005	0.00011536297656609005
42	EX_pro_L(e)	Eubacterium_rectale	Clostridium_asparagiforme	0.00015078422036282472	0.00011536297656609005	0.00011536297656609005
42	EX_pro_L(e)	Bacteroides_caccae	Bacteroides_cellulosilyticus	0.0017377785589387626	9.240684674135624e-05	9.240684674135624e-05
42	EX_pro_L(e)	Eubacterium_rectale	Bacteroides_cellulosilyticus	0.00015078422036282472	9.240684674135624e-05	9.240684674135624e-05
42	EX_pro_L(e)	Bacteroides_caccae	Bacteroides_ovatus	0.0017377785589387626	3.334583516462428e-05	3.334583516462428e-05
42	EX_pro_L(e)	Eubacterium_rectale	Bacteroides_ovatus	0.00015078422036282472	3.334583516462428e-05	3.334583516462428e-05
42	EX_pro_L(e)	Bacteroides_caccae	Bifidobacterium_adolescentis	0.0017377785589387626	1.773946563828755e-05	1.773946563828755e-05
42	EX_pro_L(e)	Eubacterium_rectale	Bifidobacterium_adolescentis	0.00015078422036282472	1.773946563828755e-05	1.773946563828755e-05
42	EX_pro_L(e)	Bacteroides_caccae	Eggerthella_lenta	0.0017377785589387626	1.719028245263881e-05	1.719028245263881e-05
42	EX_pro_L(e)	Eubacterium_rectale	Eggerthella_lenta	0.00015078422036282472	1.719028245263881e-05	1.719028245263881e-05
42	EX_pro_L(e)	Coprococcus_comes	Anaerostipes_caccae	1.6889755408439727e-05	0.0004410856839657458	1.6889755408439727e-05
42	EX_pro_L(e)	Coprococcus_comes	Bacteroides_cellulosilyticus	1.6889755408439727e-05	9.240684674135624e-05	1.6889755408439727e-05
42	EX_pro_L(e)	Coprococcus_comes	Bacteroides_ovatus	1.6889755408439727e-05	3.334583516462428e-05	1.6889755408439727e-05
42	EX_pro_L(e)	Coprococcus_comes	Bifidobacterium_adolescentis	1.6889755408439727e-05	1.773946563828755e-05	1.6889755408439727e-05
42	EX_pro_L(e)	Coprococcus_comes	Clostridium_asparagiforme	1.6889755408439727e-05	0.00011536297656609005	1.6889755408439727e-05
42	EX_pro_L(e)	Coprococcus_comes	Clostridium_hiranonis	1.6889755408439727e-05	0.020834220993256984	1.6889755408439727e-05
42	EX_pro_L(e)	Coprococcus_comes	Eggerthella_lenta	1.6889755408439727e-05	1.719028245263881e-05	1.6889755408439727e-05
42	EX_pro_L(e)	Bacteroides_caccae	Bifidobacterium_longum	0.0017377785589387626	4.450033519219459e-06	4.450033519219459e-06
42	EX_pro_L(e)	Coprococcus_comes	Bifidobacterium_longum	1.6889755408439727e-05	4.450033519219459e-06	4.450033519219459e-06
42	EX_pro_L(e)	Eubacterium_rectale	Bifidobacterium_longum	0.00015078422036282472	4.450033519219459e-06	4.450033519219459e-06
42	EX_pro_L(e)	Bacteroides_caccae	Faecalibacterium_prausnitzii	0.0017377785589387626	1.9140920104421347e-06	1.9140920104421347e-06
42	EX_pro_L(e)	Coprococcus_comes	Faecalibacterium_prausnitzii	1.6889755408439727e-05	1.9140920104421347e-06	1.9140920104421347e-06
42	EX_pro_L(e)	Eubacterium_rectale	Faecalibacterium_prausnitzii	0.00015078422036282472	1.9140920104421347e-06	1.9140920104421347e-06
42	EX_pro_L(e)	Bacteroides_caccae	Blautia_hydrogenotrophica	0.0017377785589387626	8.855059201856998e-07	8.855059201856998e-07
42	EX_pro_L(e)	Coprococcus_comes	Blautia_hydrogenotrophica	1.6889755408439727e-05	8.855059201856998e-07	8.855059201856998e-07
42	EX_pro_L(e)	Eubacterium_rectale	Blautia_hydrogenotrophica	0.00015078422036282472	8.855059201856998e-07	8.855059201856998e-07
42	EX_pro_L(e)	Bacteroides_thetaiotaomicron	Anaerostipes_caccae	3.2544986221697847e-07	0.0004410856839657458	3.2544986221697847e-07
42	EX_pro_L(e)	Bacteroides_thetaiotaomicron	Bacteroides_cellulosilyticus	3.2544986221697847e-07	9.240684674135624e-05	3.2544986221697847e-07
42	EX_pro_L(e)	Bacteroides_thetaiotaomicron	Bacteroides_ovatus	3.2544986221697847e-07	3.334583516462428e-05	3.2544986221697847e-07
42	EX_pro_L(e)	Bacteroides_thetaiotaomicron	Bifidobacterium_adolescentis	3.2544986221697847e-07	1.773946563828755e-05	3.2544986221697847e-07
42	EX_pro_L(e)	Bacteroides_thetaiotaomicron	Bifidobacterium_longum	3.2544986221697847e-07	4.450033519219459e-06	3.2544986221697847e-07
42	EX_pro_L(e)	Bacteroides_thetaiotaomicron	Blautia_hydrogenotrophica	3.2544986221697847e-07	8.855059201856998e-07	3.2544986221697847e-07
42	EX_pro_L(e)	Bacteroides_thetaiotaomicron	Clostridium_asparagiforme	3.2544986221697847e-07	0.00011536297656609005	3.2544986221697847e-07
42	EX_pro_L(e)	Bacteroides_thetaiotaomicron	Clostridium_hiranonis	3.2544986221697847e-07	0.020834220993256984	3.2544986221697847e-07
42	EX_pro_L(e)	Bacteroides_thetaiotaomicron	Eggerthella_lenta	3.2544986221697847e-07	1.719028245263881e-05	3.2544986221697847e-07
42	EX_pro_L(e)	Bacteroides_thetaiotaomicron	Faecalibacterium_prausnitzii	3.2544986221697847e-07	1.9140920104421347e-06	3.2544986221697847e-07
42	EX_pro_L(e)	Dorea_longicatena	Anaerostipes_caccae	1.6834213215929735e-07	0.0004410856839657458	1.6834213215929735e-07
42	EX_pro_L(e)	Dorea_longicatena	Bacteroides_cellulosilyticus	1.6834213215929735e-07	9.240684674135624e-05	1.6834213215929735e-07
42	EX_pro_L(e)	Dorea_longicatena	Bacteroides_ovatus	1.6834213215929735e-07	3.334583516462428e-05	1.6834213215929735e-07
42	EX_pro_L(e)	Dorea_longicatena	Bifidobacterium_adolescentis	1.6834213215929735e-07	1.773946563828755e-05	1.6834213215929735e-07
42	EX_pro_L(e)	Dorea_longicatena	Bifidobacterium_longum	1.6834213215929735e-07	4.450033519219459e-06	1.6834213215929735e-07
42	EX_pro_L(e)	Dorea_longicatena	Blautia_hydrogenotrophica	1.6834213215929735e-07	8.855059201856998e-07	1.6834213215929735e-07
42	EX_pro_L(e)	Dorea_longicatena	Clostridium_asparagiforme	1.6834213215929735e-07	0.00011536297656609005	1.6834213215929735e-07
42	EX_pro_L(e)	Dorea_longicatena	Clostridium_hiranonis	1.6834213215929735e-07	0.020834220993256984	1.6834213215929735e-07
42	EX_pro_L(e)	Dorea_longicatena	Eggerthella_lenta	1.6834213215929735e-07	1.719028245263881e-05	1.6834213215929735e-07
42	EX_pro_L(e)	Dorea_longicatena	Faecalibacterium_prausnitzii	1.6834213215929735e-07	1.9140920104421347e-06	1.6834213215929735e-07
42	EX_pro_L(e)	Bacteroides_caccae	Roseburia_intestinalis	0.0017377785589387626	1.6409504132424414e-07	1.6409504132424414e-07
42	EX_pro_L(e)	Bacteroides_thetaiotaomicron	Roseburia_intestinalis	3.2544986221697847e-07	1.6409504132424414e-07	1.6409504132424414e-07
42	EX_pro_L(e)	Coprococcus_comes	Roseburia_intestinalis	1.6889755408439727e-05	1.6409504132424414e-07	1.6409504132424414e-07
42	EX_pro_L(e)	Dorea_longicatena	Roseburia_intestinalis	1.6834213215929735e-07	1.6409504132424414e-07	1.6409504132424414e-07
42	EX_pro_L(e)	Eubacterium_rectale	Roseburia_intestinalis	0.00015078422036282472	1.6409504132424414e-07	1.6409504132424414e-07
42	EX_pro_L(e)	Bacteroides_caccae	Collinsella_aerofaciens	0.0017377785589387626	1.0531805747876592e-07	1.0531805747876592e-07
42	EX_pro_L(e)	Bacteroides_thetaiotaomicron	Collinsella_aerofaciens	3.2544986221697847e-07	1.0531805747876592e-07	1.0531805747876592e-07
42	EX_pro_L(e)	Coprococcus_comes	Collinsella_aerofaciens	1.6889755408439727e-05	1.0531805747876592e-07	1.0531805747876592e-07
42	EX_pro_L(e)	Dorea_longicatena	Collinsella_aerofaciens	1.6834213215929735e-07	1.0531805747876592e-07	1.0531805747876592e-07
42	EX_pro_L(e)	Eubacterium_rectale	Collinsella_aerofaciens	0.00015078422036282472	1.0531805747876592e-07	1.0531805747876592e-07
42	EX_pro_L(e)	Bacteroides_fragilis	Anaerostipes_caccae	4.116862991183928e-08	0.0004410856839657458	4.116862991183928e-08
42	EX_pro_L(e)	Bacteroides_fragilis	Bacteroides_cellulosilyticus	4.116862991183928e-08	9.240684674135624e-05	4.116862991183928e-08
42	EX_pro_L(e)	Bacteroides_fragilis	Bacteroides_ovatus	4.116862991183928e-08	3.334583516462428e-05	4.116862991183928e-08
42	EX_pro_L(e)	Bacteroides_fragilis	Bifidobacterium_adolescentis	4.116862991183928e-08	1.773946563828755e-05	4.116862991183928e-08
42	EX_pro_L(e)	Bacteroides_fragilis	Bifidobacterium_longum	4.116862991183928e-08	4.450033519219459e-06	4.116862991183928e-08
42	EX_pro_L(e)	Bacteroides_fragilis	Blautia_hydrogenotrophica	4.116862991183928e-08	8.855059201856998e-07	4.116862991183928e-08
42	EX_pro_L(e)	Bacteroides_fragilis	Clostridium_asparagiforme	4.116862991183928e-08	0.00011536297656609005	4.116862991183928e-08
42	EX_pro_L(e)	Bacteroides_fragilis	Clostridium_hiranonis	4.116862991183928e-08	0.020834220993256984	4.116862991183928e-08
42	EX_pro_L(e)	Bacteroides_fragilis	Collinsella_aerofaciens	4.116862991183928e-08	1.0531805747876592e-07	4.116862991183928e-08
42	EX_pro_L(e)	Bacteroides_fragilis	Eggerthella_lenta	4.116862991183928e-08	1.719028245263881e-05	4.116862991183928e-08
42	EX_pro_L(e)	Bacteroides_fragilis	Faecalibacterium_prausnitzii	4.116862991183928e-08	1.9140920104421347e-06	4.116862991183928e-08
42	EX_pro_L(e)	Bacteroides_fragilis	Roseburia_intestinalis	4.116862991183928e-08	1.6409504132424414e-07	4.116862991183928e-08
43	EX_pro_L(e)	Bacteroides_caccae	Clostridium_hiranonis	0.0017362276037204444	0.020313352815755425	0.0017362276037204444
43	EX_pro_L(e)	Bacteroides_caccae	Anaerostipes_caccae	0.0017362276037204444	0.00021527286851099383	0.00021527286851099383
43	EX_pro_L(e)	Eubacterium_rectale	Anaerostipes_caccae	0.00014558447238887846	0.00021527286851099383	0.00014558447238887846
43	EX_pro_L(e)	Eubacterium_rectale	Clostridium_hiranonis	0.00014558447238887846	0.020313352815755425	0.00014558447238887846
43	EX_pro_L(e)	Bacteroides_caccae	Clostridium_asparagiforme	0.0017362276037204444	9.752785257859898e-05	9.752785257859898e-05
43	EX_pro_L(e)	Eubacterium_rectale	Clostridium_asparagiforme	0.00014558447238887846	9.752785257859898e-05	9.752785257859898e-05
43	EX_pro_L(e)	Bacteroides_caccae	Bacteroides_cellulosilyticus	0.0017362276037204444	9.240685075778755e-05	9.240685075778755e-05
43	EX_pro_L(e)	Eubacterium_rectale	Bacteroides_cellulosilyticus	0.00014558447238887846	9.240685075778755e-05	9.240685075778755e-05
43	EX_pro_L(e)	Bacteroides_caccae	Bacteroides_ovatus	0.0017362276037204444	3.334583516461673e-05	3.334583516461673e-05
43	EX_pro_L(e)	Eubacterium_rectale	Bacteroides_ovatus	0.00014558447238887846	3.334583516461673e-05	3.334583516461673e-05
43	EX_pro_L(e)	Bacteroides_caccae	Bifidobacterium_adolescentis	0.0017362276037204444	1.7535048047178714e-05	1.7535048047178714e-05
43	EX_pro_L(e)	Eubacterium_rectale	Bifidobacterium_adolescentis	0.00014558447238887846	1.7535048047178714e-05	1.7535048047178714e-05
43	EX_pro_L(e)	Bacteroides_caccae	Eggerthella_lenta	0.0017362276037204444	1.7503954937654977e-05	1.7503954937654977e-05
43	EX_pro_L(e)	Eubacterium_rectale	Eggerthella_lenta	0.00014558447238887846	1.7503954937654977e-05	1.7503954937654977e-05
43	EX_pro_L(e)	Coprococcus_comes	Anaerostipes_caccae	1.579304538644384e-05	0.00021527286851099383	1.579304538644384e-05
43	EX_pro_L(e)	Coprococcus_comes	Bacteroides_cellulosilyticus	1.579304538644384e-05	9.240685075778755e-05	1.579304538644384e-05
43	EX_pro_L(e)	Coprococcus_comes	Bacteroides_ovatus	1.579304538644384e-05	3.334583516461673e-05	1.579304538644384e-05
43	EX_pro_L(e)	Coprococcus_comes	Bifidobacterium_adolescentis	1.579304538644384e-05	1.7535048047178714e-05	1.579304538644384e-05
43	EX_pro_L(e)	Coprococcus_comes	Clostridium_asparagiforme	1.579304538644384e-05	9.752785257859898e-05	1.579304538644384e-05
43	EX_pro_L(e)	Coprococcus_comes	Clostridium_hiranonis	1.579304538644384e-05	0.020313352815755425	1.579304538644384e-05
43	EX_pro_L(e)	Coprococcus_comes	Eggerthella_lenta	1.579304538644384e-05	1.7503954937654977e-05	1.579304538644384e-05
43	EX_pro_L(e)	Bacteroides_caccae	Bifidobacterium_longum	0.0017362276037204444	4.240049359537767e-06	4.240049359537767e-06
43	EX_pro_L(e)	Coprococcus_comes	Bifidobacterium_longum	1.579304538644384e-05	4.240049359537767e-06	4.240049359537767e-06
43	EX_pro_L(e)	Eubacterium_rectale	Bifidobacterium_longum	0.00014558447238887846	4.240049359537767e-06	4.240049359537767e-06
43	EX_pro_L(e)	Bacteroides_caccae	Faecalibacterium_prausnitzii	0.0017362276037204444	1.913886597082868e-06	1.913886597082868e-06
43	EX_pro_L(e)	Coprococcus_comes	Faecalibacterium_prausnitzii	1.579304538644384e-05	1.913886597082868e-06	1.913886597082868e-06
43	EX_pro_L(e)	Eubacterium_rectale	Faecalibacterium_prausnitzii	0.00014558447238887846	1.913886597082868e-06	1.913886597082868e-06
43	EX_pro_L(e)	Bacteroides_caccae	Blautia_hydrogenotrophica	0.0017362276037204444	8.813575375291281e-07	8.813575375291281e-07
43	EX_pro_L(e)	Coprococcus_comes	Blautia_hydrogenotrophica	1.579304538644384e-05	8.813575375291281e-07	8.813575375291281e-07
43	EX_pro_L(e)	Eubacterium_rectale	Blautia_hydrogenotrophica	0.00014558447238887846	8.813575375291281e-07	8.813575375291281e-07
43	EX_pro_L(e)	Bacteroides_thetaiotaomicron	Anaerostipes_caccae	3.2502923772746443e-07	0.00021527286851099383	3.2502923772746443e-07
43	EX_pro_L(e)	Bacteroides_thetaiotaomicron	Bacteroides_cellulosilyticus	3.2502923772746443e-07	9.240685075778755e-05	3.2502923772746443e-07
43	EX_pro_L(e)	Bacteroides_thetaiotaomicron	Bacteroides_ovatus	3.2502923772746443e-07	3.334583516461673e-05	3.2502923772746443e-07
43	EX_pro_L(e)	Bacteroides_thetaiotaomicron	Bifidobacterium_adolescentis	3.2502923772746443e-07	1.7535048047178714e-05	3.2502923772746443e-07
43	EX_pro_L(e)	Bacteroides_thetaiotaomicron	Bifidobacterium_longum	3.2502923772746443e-07	4.240049359537767e-06	3.2502923772746443e-07
43	EX_pro_L(e)	Bacteroides_thetaiotaomicron	Blautia_hydrogenotrophica	3.2502923772746443e-07	8.813575375291281e-07	3.2502923772746443e-07
43	EX_pro_L(e)	Bacteroides_thetaiotaomicron	Clostridium_asparagiforme	3.2502923772746443e-07	9.752785257859898e-05	3.2502923772746443e-07
43	EX_pro_L(e)	Bacteroides_thetaiotaomicron	Clostridium_hiranonis	3.2502923772746443e-07	0.020313352815755425	3.2502923772746443e-07
43	EX_pro_L(e)	Bacteroides_thetaiotaomicron	Eggerthella_lenta	3.2502923772746443e-07	1.7503954937654977e-05	3.2502923772746443e-07
43	EX_pro_L(e)	Bacteroides_thetaiotaomicron	Faecalibacterium_prausnitzii	3.2502923772746443e-07	1.913886597082868e-06	3.2502923772746443e-07
43	EX_pro_L(e)	Dorea_longicatena	Anaerostipes_caccae	2.8540669334515717e-07	0.00021527286851099383	2.8540669334515717e-07
43	EX_pro_L(e)	Dorea_longicatena	Bacteroides_cellulosilyticus	2.8540669334515717e-07	9.240685075778755e-05	2.8540669334515717e-07
43	EX_pro_L(e)	Dorea_longicatena	Bacteroides_ovatus	2.8540669334515717e-07	3.334583516461673e-05	2.8540669334515717e-07
43	EX_pro_L(e)	Dorea_longicatena	Bifidobacterium_adolescentis	2.8540669334515717e-07	1.7535048047178714e-05	2.8540669334515717e-07
43	EX_pro_L(e)	Dorea_longicatena	Bifidobacterium_longum	2.8540669334515717e-07	4.240049359537767e-06	2.8540669334515717e-07
43	EX_pro_L(e)	Dorea_longicatena	Blautia_hydrogenotrophica	2.8540669334515717e-07	8.813575375291281e-07	2.8540669334515717e-07
43	EX_pro_L(e)	Dorea_longicatena	Clostridium_asparagiforme	2.8540669334515717e-07	9.752785257859898e-05	2.8540669334515717e-07
43	EX_pro_L(e)	Dorea_longicatena	Clostridium_hiranonis	2.8540669334515717e-07	0.020313352815755425	2.8540669334515717e-07
43	EX_pro_L(e)	Dorea_longicatena	Eggerthella_lenta	2.8540669334515717e-07	1.7503954937654977e-05	2.8540669334515717e-07
43	EX_pro_L(e)	Dorea_longicatena	Faecalibacterium_prausnitzii	2.8540669334515717e-07	1.913886597082868e-06	2.8540669334515717e-07
43	EX_pro_L(e)	Bacteroides_caccae	Roseburia_intestinalis	0.0017362276037204444	1.597095443411415e-07	1.597095443411415e-07
43	EX_pro_L(e)	Bacteroides_thetaiotaomicron	Roseburia_intestinalis	3.2502923772746443e-07	1.597095443411415e-07	1.597095443411415e-07
43	EX_pro_L(e)	Coprococcus_comes	Roseburia_intestinalis	1.579304538644384e-05	1.597095443411415e-07	1.597095443411415e-07
43	EX_pro_L(e)	Dorea_longicatena	Roseburia_intestinalis	2.8540669334515717e-07	1.597095443411415e-07	1.597095443411415e-07
43	EX_pro_L(e)	Eubacterium_rectale	Roseburia_intestinalis	0.00014558447238887846	1.597095443411415e-07	1.597095443411415e-07
43	EX_pro_L(e)	Bacteroides_caccae	Collinsella_aerofaciens	0.0017362276037204444	6.867740335537513e-08	6.867740335537513e-08
43	EX_pro_L(e)	Bacteroides_thetaiotaomicron	Collinsella_aerofaciens	3.2502923772746443e-07	6.867740335537513e-08	6.867740335537513e-08
43	EX_pro_L(e)	Coprococcus_comes	Collinsella_aerofaciens	1.579304538644384e-05	6.867740335537513e-08	6.867740335537513e-08
43	EX_pro_L(e)	Dorea_longicatena	Collinsella_aerofaciens	2.8540669334515717e-07	6.867740335537513e-08	6.867740335537513e-08
43	EX_pro_L(e)	Eubacterium_rectale	Collinsella_aerofaciens	0.00014558447238887846	6.867740335537513e-08	6.867740335537513e-08
43	EX_pro_L(e)	Bacteroides_fragilis	Anaerostipes_caccae	4.114736237739475e-08	0.00021527286851099383	4.114736237739475e-08
43	EX_pro_L(e)	Bacteroides_fragilis	Bacteroides_cellulosilyticus	4.114736237739475e-08	9.240685075778755e-05	4.114736237739475e-08
43	EX_pro_L(e)	Bacteroides_fragilis	Bacteroides_ovatus	4.114736237739475e-08	3.334583516461673e-05	4.114736237739475e-08
43	EX_pro_L(e)	Bacteroides_fragilis	Bifidobacterium_adolescentis	4.114736237739475e-08	1.7535048047178714e-05	4.114736237739475e-08
43	EX_pro_L(e)	Bacteroides_fragilis	Bifidobacterium_longum	4.114736237739475e-08	4.240049359537767e-06	4.114736237739475e-08
43	EX_pro_L(e)	Bacteroides_fragilis	Blautia_hydrogenotrophica	4.114736237739475e-08	8.813575375291281e-07	4.114736237739475e-08
43	EX_pro_L(e)	Bacteroides_fragilis	Clostridium_asparagiforme	4.114736237739475e-08	9.752785257859898e-05	4.114736237739475e-08
43	EX_pro_L(e)	Bacteroides_fragilis	Clostridium_hiranonis	4.114736237739475e-08	0.020313352815755425	4.114736237739475e-08
43	EX_pro_L(e)	Bacteroides_fragilis	Collinsella_aerofaciens	4.114736237739475e-08	6.867740335537513e-08	4.114736237739475e-08
43	EX_pro_L(e)	Bacteroides_fragilis	Eggerthella_lenta	4.114736237739475e-08	1.7503954937654977e-05	4.114736237739475e-08
43	EX_pro_L(e)	Bacteroides_fragilis	Faecalibacterium_prausnitzii	4.114736237739475e-08	1.913886597082868e-06	4.114736237739475e-08
43	EX_pro_L(e)	Bacteroides_fragilis	Roseburia_intestinalis	4.114736237739475e-08	1.597095443411415e-07	4.114736237739475e-08
44	EX_pro_L(e)	Bacteroides_caccae	Clostridium_hiranonis	0.001734461600911319	0.019034090289893904	0.001734461600911319
44	EX_pro_L(e)	Bacteroides_caccae	Anaerostipes_caccae	0.001734461600911319	0.0001742581163990068	0.0001742581163990068
44	EX_pro_L(e)	Eubacterium_rectale	Anaerostipes_caccae	0.00014789587689815513	0.0001742581163990068	0.00014789587689815513
44	EX_pro_L(e)	Eubacterium_rectale	Clostridium_hiranonis	0.00014789587689815513	0.019034090289893904	0.00014789587689815513
44	EX_pro_L(e)	Bacteroides_caccae	Clostridium_asparagiforme	0.001734461600911319	9.38449007048936e-05	9.38449007048936e-05
44	EX_pro_L(e)	Eubacterium_rectale	Clostridium_asparagiforme	0.00014789587689815513	9.38449007048936e-05	9.38449007048936e-05
44	EX_pro_L(e)	Bacteroides_caccae	Bacteroides_cellulosilyticus	0.001734461600911319	7.700571656229668e-05	7.700571656229668e-05
44	EX_pro_L(e)	Eubacterium_rectale	Bacteroides_cellulosilyticus	0.00014789587689815513	7.700571656229668e-05	7.700571656229668e-05
44	EX_pro_L(e)	Bacteroides_caccae	Bacteroides_ovatus	0.001734461600911319	3.334583516461041e-05	3.334583516461041e-05
44	EX_pro_L(e)	Eubacterium_rectale	Bacteroides_ovatus	0.00014789587689815513	3.334583516461041e-05	3.334583516461041e-05
44	EX_pro_L(e)	Bacteroides_caccae	Eggerthella_lenta	0.001734461600911319	1.781110290221129e-05	1.781110290221129e-05
44	EX_pro_L(e)	Eubacterium_rectale	Eggerthella_lenta	0.00014789587689815513	1.781110290221129e-05	1.781110290221129e-05
44	EX_pro_L(e)	Bacteroides_caccae	Bifidobacterium_adolescentis	0.001734461600911319	1.734111350022648e-05	1.734111350022648e-05
44	EX_pro_L(e)	Eubacterium_rectale	Bifidobacterium_adolescentis	0.00014789587689815513	1.734111350022648e-05	1.734111350022648e-05
44	EX_pro_L(e)	Coprococcus_comes	Anaerostipes_caccae	1.4784169510315999e-05	0.0001742581163990068	1.4784169510315999e-05
44	EX_pro_L(e)	Coprococcus_comes	Bacteroides_cellulosilyticus	1.4784169510315999e-05	7.700571656229668e-05	1.4784169510315999e-05
44	EX_pro_L(e)	Coprococcus_comes	Bacteroides_ovatus	1.4784169510315999e-05	3.334583516461041e-05	1.4784169510315999e-05
44	EX_pro_L(e)	Coprococcus_comes	Bifidobacterium_adolescentis	1.4784169510315999e-05	1.734111350022648e-05	1.4784169510315999e-05
44	EX_pro_L(e)	Coprococcus_comes	Clostridium_asparagiforme	1.4784169510315999e-05	9.38449007048936e-05	1.4784169510315999e-05
44	EX_pro_L(e)	Coprococcus_comes	Clostridium_hiranonis	1.4784169510315999e-05	0.019034090289893904	1.4784169510315999e-05
44	EX_pro_L(e)	Coprococcus_comes	Eggerthella_lenta	1.4784169510315999e-05	1.781110290221129e-05	1.4784169510315999e-05
44	EX_pro_L(e)	Bacteroides_caccae	Bifidobacterium_longum	0.001734461600911319	4.049556079388585e-06	4.049556079388585e-06
44	EX_pro_L(e)	Coprococcus_comes	Bifidobacterium_longum	1.4784169510315999e-05	4.049556079388585e-06	4.049556079388585e-06
44	EX_pro_L(e)	Eubacterium_rectale	Bifidobacterium_longum	0.00014789587689815513	4.049556079388585e-06	4.049556079388585e-06
44	EX_pro_L(e)	Bacteroides_caccae	Faecalibacterium_prausnitzii	0.001734461600911319	1.913717922425361e-06	1.913717922425361e-06
44	EX_pro_L(e)	Coprococcus_comes	Faecalibacterium_prausnitzii	1.4784169510315999e-05	1.913717922425361e-06	1.913717922425361e-06
44	EX_pro_L(e)	Eubacterium_rectale	Faecalibacterium_prausnitzii	0.00014789587689815513	1.913717922425361e-06	1.913717922425361e-06
44	EX_pro_L(e)	Bacteroides_caccae	Blautia_hydrogenotrophica	0.001734461600911319	8.78352255455428e-07	8.78352255455428e-07
44	EX_pro_L(e)	Coprococcus_comes	Blautia_hydrogenotrophica	1.4784169510315999e-05	8.78352255455428e-07	8.78352255455428e-07
44	EX_pro_L(e)	Eubacterium_rectale	Blautia_hydrogenotrophica	0.00014789587689815513	8.78352255455428e-07	8.78352255455428e-07
44	EX_pro_L(e)	Bacteroides_thetaiotaomicron	Anaerostipes_caccae	3.240713560246714e-07	0.0001742581163990068	3.240713560246714e-07
44	EX_pro_L(e)	Bacteroides_thetaiotaomicron	Bacteroides_cellulosilyticus	3.240713560246714e-07	7.700571656229668e-05	3.240713560246714e-07
44	EX_pro_L(e)	Bacteroides_thetaiotaomicron	Bacteroides_ovatus	3.240713560246714e-07	3.334583516461041e-05	3.240713560246714e-07
44	EX_pro_L(e)	Bacteroides_thetaiotaomicron	Bifidobacterium_adolescentis	3.240713560246714e-07	1.734111350022648e-05	3.240713560246714e-07
44	EX_pro_L(e)	Bacteroides_thetaiotaomicron	Bifidobacterium_longum	3.240713560246714e-07	4.049556079388585e-06	3.240713560246714e-07
44	EX_pro_L(e)	Bacteroides_thetaiotaomicron	Blautia_hydrogenotrophica	3.240713560246714e-07	8.78352255455428e-07	3.240713560246714e-07
44	EX_pro_L(e)	Bacteroides_thetaiotaomicron	Clostridium_asparagiforme	3.240713560246714e-07	9.38449007048936e-05	3.240713560246714e-07
44	EX_pro_L(e)	Bacteroides_thetaiotaomicron	Clostridium_hiranonis	3.240713560246714e-07	0.019034090289893904	3.240713560246714e-07
44	EX_pro_L(e)	Bacteroides_thetaiotaomicron	Eggerthella_lenta	3.240713560246714e-07	1.781110290221129e-05	3.240713560246714e-07
44	EX_pro_L(e)	Bacteroides_thetaiotaomicron	Faecalibacterium_prausnitzii	3.240713560246714e-07	1.913717922425361e-06	3.240713560246714e-07
44	EX_pro_L(e)	Dorea_longicatena	Anaerostipes_caccae	2.673155695238599e-07	0.0001742581163990068	2.673155695238599e-07
44	EX_pro_L(e)	Dorea_longicatena	Bacteroides_cellulosilyticus	2.673155695238599e-07	7.700571656229668e-05	2.673155695238599e-07
44	EX_pro_L(e)	Dorea_longicatena	Bacteroides_ovatus	2.673155695238599e-07	3.334583516461041e-05	2.673155695238599e-07
44	EX_pro_L(e)	Dorea_longicatena	Bifidobacterium_adolescentis	2.673155695238599e-07	1.734111350022648e-05	2.673155695238599e-07
44	EX_pro_L(e)	Dorea_longicatena	Bifidobacterium_longum	2.673155695238599e-07	4.049556079388585e-06	2.673155695238599e-07
44	EX_pro_L(e)	Dorea_longicatena	Blautia_hydrogenotrophica	2.673155695238599e-07	8.78352255455428e-07	2.673155695238599e-07
44	EX_pro_L(e)	Dorea_longicatena	Clostridium_asparagiforme	2.673155695238599e-07	9.38449007048936e-05	2.673155695238599e-07
44	EX_pro_L(e)	Dorea_longicatena	Clostridium_hiranonis	2.673155695238599e-07	0.019034090289893904	2.673155695238599e-07
44	EX_pro_L(e)	Dorea_longicatena	Eggerthella_lenta	2.673155695238599e-07	1.781110290221129e-05	2.673155695238599e-07
44	EX_pro_L(e)	Dorea_longicatena	Faecalibacterium_prausnitzii	2.673155695238599e-07	1.913717922425361e-06	2.673155695238599e-07
44	EX_pro_L(e)	Bacteroides_caccae	Roseburia_intestinalis	0.001734461600911319	1.5767578924972839e-07	1.5767578924972839e-07
44	EX_pro_L(e)	Bacteroides_thetaiotaomicron	Roseburia_intestinalis	3.240713560246714e-07	1.5767578924972839e-07	1.5767578924972839e-07
44	EX_pro_L(e)	Coprococcus_comes	Roseburia_intestinalis	1.4784169510315999e-05	1.5767578924972839e-07	1.5767578924972839e-07
44	EX_pro_L(e)	Dorea_longicatena	Roseburia_intestinalis	2.673155695238599e-07	1.5767578924972839e-07	1.5767578924972839e-07
44	EX_pro_L(e)	Eubacterium_rectale	Roseburia_intestinalis	0.00014789587689815513	1.5767578924972839e-07	1.5767578924972839e-07
44	EX_pro_L(e)	Bacteroides_caccae	Collinsella_aerofaciens	0.001734461600911319	4.516657694195755e-08	4.516657694195755e-08
44	EX_pro_L(e)	Bacteroides_thetaiotaomicron	Collinsella_aerofaciens	3.240713560246714e-07	4.516657694195755e-08	4.516657694195755e-08
44	EX_pro_L(e)	Coprococcus_comes	Collinsella_aerofaciens	1.4784169510315999e-05	4.516657694195755e-08	4.516657694195755e-08
44	EX_pro_L(e)	Dorea_longicatena	Collinsella_aerofaciens	2.673155695238599e-07	4.516657694195755e-08	4.516657694195755e-08
44	EX_pro_L(e)	Eubacterium_rectale	Collinsella_aerofaciens	0.00014789587689815513	4.516657694195755e-08	4.516657694195755e-08
44	EX_pro_L(e)	Bacteroides_fragilis	Anaerostipes_caccae	4.113546187027313e-08	0.0001742581163990068	4.113546187027313e-08
44	EX_pro_L(e)	Bacteroides_fragilis	Bacteroides_cellulosilyticus	4.113546187027313e-08	7.700571656229668e-05	4.113546187027313e-08
44	EX_pro_L(e)	Bacteroides_fragilis	Bacteroides_ovatus	4.113546187027313e-08	3.334583516461041e-05	4.113546187027313e-08
44	EX_pro_L(e)	Bacteroides_fragilis	Bifidobacterium_adolescentis	4.113546187027313e-08	1.734111350022648e-05	4.113546187027313e-08
44	EX_pro_L(e)	Bacteroides_fragilis	Bifidobacterium_longum	4.113546187027313e-08	4.049556079388585e-06	4.113546187027313e-08
44	EX_pro_L(e)	Bacteroides_fragilis	Blautia_hydrogenotrophica	4.113546187027313e-08	8.78352255455428e-07	4.113546187027313e-08
44	EX_pro_L(e)	Bacteroides_fragilis	Clostridium_asparagiforme	4.113546187027313e-08	9.38449007048936e-05	4.113546187027313e-08
44	EX_pro_L(e)	Bacteroides_fragilis	Clostridium_hiranonis	4.113546187027313e-08	0.019034090289893904	4.113546187027313e-08
44	EX_pro_L(e)	Bacteroides_fragilis	Collinsella_aerofaciens	4.113546187027313e-08	4.516657694195755e-08	4.113546187027313e-08
44	EX_pro_L(e)	Bacteroides_fragilis	Eggerthella_lenta	4.113546187027313e-08	1.781110290221129e-05	4.113546187027313e-08
44	EX_pro_L(e)	Bacteroides_fragilis	Faecalibacterium_prausnitzii	4.113546187027313e-08	1.913717922425361e-06	4.113546187027313e-08
44	EX_pro_L(e)	Bacteroides_fragilis	Roseburia_intestinalis	4.113546187027313e-08	1.5767578924972839e-07	4.113546187027313e-08
45	EX_pro_L(e)	Bacteroides_caccae	Clostridium_hiranonis	0.0021154375039447145	0.01709089504420649	0.0021154375039447145
45	EX_pro_L(e)	Bacteroides_caccae	Anaerostipes_caccae	0.0021154375039447145	0.00015670172011012865	0.00015670172011012865
45	EX_pro_L(e)	Eubacterium_rectale	Anaerostipes_caccae	0.000148957433750367	0.00015670172011012865	0.000148957433750367
45	EX_pro_L(e)	Eubacterium_rectale	Clostridium_hiranonis	0.000148957433750367	0.01709089504420649	0.000148957433750367
45	EX_pro_L(e)	Bacteroides_caccae	Clostridium_asparagiforme	0.0021154375039447145	9.022324234701811e-05	9.022324234701811e-05
45	EX_pro_L(e)	Eubacterium_rectale	Clostridium_asparagiforme	0.000148957433750367	9.022324234701811e-05	9.022324234701811e-05
45	EX_pro_L(e)	Bacteroides_caccae	Bacteroides_cellulosilyticus	0.0021154375039447145	7.700572197575743e-05	7.700572197575743e-05
45	EX_pro_L(e)	Eubacterium_rectale	Bacteroides_cellulosilyticus	0.000148957433750367	7.700572197575743e-05	7.700572197575743e-05
45	EX_pro_L(e)	Bacteroides_caccae	Bacteroides_ovatus	0.0021154375039447145	3.33458351646237e-05	3.33458351646237e-05
45	EX_pro_L(e)	Eubacterium_rectale	Bacteroides_ovatus	0.000148957433750367	3.33458351646237e-05	3.33458351646237e-05
45	EX_pro_L(e)	Bacteroides_caccae	Eggerthella_lenta	0.0021154375039447145	1.8090944036639295e-05	1.8090944036639295e-05
45	EX_pro_L(e)	Eubacterium_rectale	Eggerthella_lenta	0.000148957433750367	1.8090944036639295e-05	1.8090944036639295e-05
45	EX_pro_L(e)	Bacteroides_caccae	Bifidobacterium_adolescentis	0.0021154375039447145	1.7156481601956577e-05	1.7156481601956577e-05
45	EX_pro_L(e)	Eubacterium_rectale	Bifidobacterium_adolescentis	0.000148957433750367	1.7156481601956577e-05	1.7156481601956577e-05
45	EX_pro_L(e)	Coprococcus_comes	Anaerostipes_caccae	1.3853982869285887e-05	0.00015670172011012865	1.3853982869285887e-05
45	EX_pro_L(e)	Coprococcus_comes	Bacteroides_cellulosilyticus	1.3853982869285887e-05	7.700572197575743e-05	1.3853982869285887e-05
45	EX_pro_L(e)	Coprococcus_comes	Bacteroides_ovatus	1.3853982869285887e-05	3.33458351646237e-05	1.3853982869285887e-05
45	EX_pro_L(e)	Coprococcus_comes	Bifidobacterium_adolescentis	1.3853982869285887e-05	1.7156481601956577e-05	1.3853982869285887e-05
45	EX_pro_L(e)	Coprococcus_comes	Clostridium_asparagiforme	1.3853982869285887e-05	9.022324234701811e-05	1.3853982869285887e-05
45	EX_pro_L(e)	Coprococcus_comes	Clostridium_hiranonis	1.3853982869285887e-05	0.01709089504420649	1.3853982869285887e-05
45	EX_pro_L(e)	Coprococcus_comes	Eggerthella_lenta	1.3853982869285887e-05	1.8090944036639295e-05	1.3853982869285887e-05
45	EX_pro_L(e)	Bacteroides_caccae	Bifidobacterium_longum	0.0021154375039447145	3.8772495546885115e-06	3.8772495546885115e-06
45	EX_pro_L(e)	Coprococcus_comes	Bifidobacterium_longum	1.3853982869285887e-05	3.8772495546885115e-06	3.8772495546885115e-06
45	EX_pro_L(e)	Eubacterium_rectale	Bifidobacterium_longum	0.000148957433750367	3.8772495546885115e-06	3.8772495546885115e-06
45	EX_pro_L(e)	Bacteroides_caccae	Faecalibacterium_prausnitzii	0.0021154375039447145	1.9135798107848442e-06	1.9135798107848442e-06
45	EX_pro_L(e)	Coprococcus_comes	Faecalibacterium_prausnitzii	1.3853982869285887e-05	1.9135798107848442e-06	1.9135798107848442e-06
45	EX_pro_L(e)	Eubacterium_rectale	Faecalibacterium_prausnitzii	0.000148957433750367	1.9135798107848442e-06	1.9135798107848442e-06
45	EX_pro_L(e)	Bacteroides_caccae	Blautia_hydrogenotrophica	0.0021154375039447145	8.760926045532739e-07	8.760926045532739e-07
45	EX_pro_L(e)	Coprococcus_comes	Blautia_hydrogenotrophica	1.3853982869285887e-05	8.760926045532739e-07	8.760926045532739e-07
45	EX_pro_L(e)	Eubacterium_rectale	Blautia_hydrogenotrophica	0.000148957433750367	8.760926045532739e-07	8.760926045532739e-07
45	EX_pro_L(e)	Bacteroides_thetaiotaomicron	Anaerostipes_caccae	3.22496101902022e-07	0.00015670172011012865	3.22496101902022e-07
45	EX_pro_L(e)	Bacteroides_thetaiotaomicron	Bacteroides_cellulosilyticus	3.22496101902022e-07	7.700572197575743e-05	3.22496101902022e-07
45	EX_pro_L(e)	Bacteroides_thetaiotaomicron	Bacteroides_ovatus	3.22496101902022e-07	3.33458351646237e-05	3.22496101902022e-07
45	EX_pro_L(e)	Bacteroides_thetaiotaomicron	Bifidobacterium_adolescentis	3.22496101902022e-07	1.7156481601956577e-05	3.22496101902022e-07
45	EX_pro_L(e)	Bacteroides_thetaiotaomicron	Bifidobacterium_longum	3.22496101902022e-07	3.8772495546885115e-06	3.22496101902022e-07
45	EX_pro_L(e)	Bacteroides_thetaiotaomicron	Blautia_hydrogenotrophica	3.22496101902022e-07	8.760926045532739e-07	3.22496101902022e-07
45	EX_pro_L(e)	Bacteroides_thetaiotaomicron	Clostridium_asparagiforme	3.22496101902022e-07	9.022324234701811e-05	3.22496101902022e-07
45	EX_pro_L(e)	Bacteroides_thetaiotaomicron	Clostridium_hiranonis	3.22496101902022e-07	0.01709089504420649	3.22496101902022e-07
45	EX_pro_L(e)	Bacteroides_thetaiotaomicron	Eggerthella_lenta	3.22496101902022e-07	1.8090944036639295e-05	3.22496101902022e-07
45	EX_pro_L(e)	Bacteroides_thetaiotaomicron	Faecalibacterium_prausnitzii	3.22496101902022e-07	1.9135798107848442e-06	3.22496101902022e-07
45	EX_pro_L(e)	Bacteroides_caccae	Roseburia_intestinalis	0.0021154375039447145	1.566830579075604e-07	1.566830579075604e-07
45	EX_pro_L(e)	Bacteroides_thetaiotaomicron	Roseburia_intestinalis	3.22496101902022e-07	1.566830579075604e-07	1.566830579075604e-07
45	EX_pro_L(e)	Coprococcus_comes	Roseburia_intestinalis	1.3853982869285887e-05	1.566830579075604e-07	1.566830579075604e-07
45	EX_pro_L(e)	Eubacterium_rectale	Roseburia_intestinalis	0.000148957433750367	1.566830579075604e-07	1.566830579075604e-07
45	EX_pro_L(e)	Dorea_longicatena	Anaerostipes_caccae	1.0431793949281229e-07	0.00015670172011012865	1.0431793949281229e-07
45	EX_pro_L(e)	Dorea_longicatena	Bacteroides_cellulosilyticus	1.0431793949281229e-07	7.700572197575743e-05	1.0431793949281229e-07
45	EX_pro_L(e)	Dorea_longicatena	Bacteroides_ovatus	1.0431793949281229e-07	3.33458351646237e-05	1.0431793949281229e-07
45	EX_pro_L(e)	Dorea_longicatena	Bifidobacterium_adolescentis	1.0431793949281229e-07	1.7156481601956577e-05	1.0431793949281229e-07
45	EX_pro_L(e)	Dorea_longicatena	Bifidobacterium_longum	1.0431793949281229e-07	3.8772495546885115e-06	1.0431793949281229e-07
45	EX_pro_L(e)	Dorea_longicatena	Blautia_hydrogenotrophica	1.0431793949281229e-07	8.760926045532739e-07	1.0431793949281229e-07
45	EX_pro_L(e)	Dorea_longicatena	Clostridium_asparagiforme	1.0431793949281229e-07	9.022324234701811e-05	1.0431793949281229e-07
45	EX_pro_L(e)	Dorea_longicatena	Clostridium_hiranonis	1.0431793949281229e-07	0.01709089504420649	1.0431793949281229e-07
45	EX_pro_L(e)	Dorea_longicatena	Eggerthella_lenta	1.0431793949281229e-07	1.8090944036639295e-05	1.0431793949281229e-07
45	EX_pro_L(e)	Dorea_longicatena	Faecalibacterium_prausnitzii	1.0431793949281229e-07	1.9135798107848442e-06	1.0431793949281229e-07
45	EX_pro_L(e)	Dorea_longicatena	Roseburia_intestinalis	1.0431793949281229e-07	1.566830579075604e-07	1.0431793949281229e-07
45	EX_pro_L(e)	Bacteroides_fragilis	Anaerostipes_caccae	4.1141392322705805e-08	0.00015670172011012865	4.1141392322705805e-08
45	EX_pro_L(e)	Bacteroides_fragilis	Bacteroides_cellulosilyticus	4.1141392322705805e-08	7.700572197575743e-05	4.1141392322705805e-08
45	EX_pro_L(e)	Bacteroides_fragilis	Bacteroides_ovatus	4.1141392322705805e-08	3.33458351646237e-05	4.1141392322705805e-08
45	EX_pro_L(e)	Bacteroides_fragilis	Bifidobacterium_adolescentis	4.1141392322705805e-08	1.7156481601956577e-05	4.1141392322705805e-08
45	EX_pro_L(e)	Bacteroides_fragilis	Bifidobacterium_longum	4.1141392322705805e-08	3.8772495546885115e-06	4.1141392322705805e-08
45	EX_pro_L(e)	Bacteroides_fragilis	Blautia_hydrogenotrophica	4.1141392322705805e-08	8.760926045532739e-07	4.1141392322705805e-08
45	EX_pro_L(e)	Bacteroides_fragilis	Clostridium_asparagiforme	4.1141392322705805e-08	9.022324234701811e-05	4.1141392322705805e-08
45	EX_pro_L(e)	Bacteroides_fragilis	Clostridium_hiranonis	4.1141392322705805e-08	0.01709089504420649	4.1141392322705805e-08
45	EX_pro_L(e)	Bacteroides_fragilis	Eggerthella_lenta	4.1141392322705805e-08	1.8090944036639295e-05	4.1141392322705805e-08
45	EX_pro_L(e)	Bacteroides_fragilis	Faecalibacterium_prausnitzii	4.1141392322705805e-08	1.9135798107848442e-06	4.1141392322705805e-08
45	EX_pro_L(e)	Bacteroides_fragilis	Roseburia_intestinalis	4.1141392322705805e-08	1.566830579075604e-07	4.1141392322705805e-08
45	EX_pro_L(e)	Bacteroides_caccae	Collinsella_aerofaciens	0.0021154375039447145	1.1779651127726106e-08	1.1779651127726106e-08
45	EX_pro_L(e)	Bacteroides_fragilis	Collinsella_aerofaciens	4.1141392322705805e-08	1.1779651127726106e-08	1.1779651127726106e-08
45	EX_pro_L(e)	Bacteroides_thetaiotaomicron	Collinsella_aerofaciens	3.22496101902022e-07	1.1779651127726106e-08	1.1779651127726106e-08
45	EX_pro_L(e)	Coprococcus_comes	Collinsella_aerofaciens	1.3853982869285887e-05	1.1779651127726106e-08	1.1779651127726106e-08
45	EX_pro_L(e)	Dorea_longicatena	Collinsella_aerofaciens	1.0431793949281229e-07	1.1779651127726106e-08	1.1779651127726106e-08
45	EX_pro_L(e)	Eubacterium_rectale	Collinsella_aerofaciens	0.000148957433750367	1.1779651127726106e-08	1.1779651127726106e-08
46	EX_pro_L(e)	Bacteroides_caccae	Clostridium_hiranonis	0.0030780007424323933	0.010742296856858832	0.0030780007424323933
46	EX_pro_L(e)	Eubacterium_rectale	Clostridium_hiranonis	0.00014943052344561225	0.010742296856858832	0.00014943052344561225
46	EX_pro_L(e)	Bacteroides_caccae	Anaerostipes_caccae	0.0030780007424323933	0.0001492764897255487	0.0001492764897255487
46	EX_pro_L(e)	Eubacterium_rectale	Anaerostipes_caccae	0.00014943052344561225	0.0001492764897255487	0.0001492764897255487
46	EX_pro_L(e)	Bacteroides_caccae	Clostridium_asparagiforme	0.0030780007424323933	8.661063917559511e-05	8.661063917559511e-05
46	EX_pro_L(e)	Eubacterium_rectale	Clostridium_asparagiforme	0.00014943052344561225	8.661063917559511e-05	8.661063917559511e-05
46	EX_pro_L(e)	Bacteroides_caccae	Bacteroides_cellulosilyticus	0.0030780007424323933	7.70057251168779e-05	7.70057251168779e-05
46	EX_pro_L(e)	Eubacterium_rectale	Bacteroides_cellulosilyticus	0.00014943052344561225	7.70057251168779e-05	7.70057251168779e-05
46	EX_pro_L(e)	Bacteroides_caccae	Bacteroides_ovatus	0.0030780007424323933	3.334583516461424e-05	3.334583516461424e-05
46	EX_pro_L(e)	Eubacterium_rectale	Bacteroides_ovatus	0.00014943052344561225	3.334583516461424e-05	3.334583516461424e-05
46	EX_pro_L(e)	Bacteroides_caccae	Eggerthella_lenta	0.0030780007424323933	1.8372090792100698e-05	1.8372090792100698e-05
46	EX_pro_L(e)	Eubacterium_rectale	Eggerthella_lenta	0.00014943052344561225	1.8372090792100698e-05	1.8372090792100698e-05
46	EX_pro_L(e)	Bacteroides_caccae	Bifidobacterium_adolescentis	0.0030780007424323933	1.698043418958814e-05	1.698043418958814e-05
46	EX_pro_L(e)	Eubacterium_rectale	Bifidobacterium_adolescentis	0.00014943052344561225	1.698043418958814e-05	1.698043418958814e-05
46	EX_pro_L(e)	Coprococcus_comes	Anaerostipes_caccae	1.2994498828357673e-05	0.0001492764897255487	1.2994498828357673e-05
46	EX_pro_L(e)	Coprococcus_comes	Bacteroides_cellulosilyticus	1.2994498828357673e-05	7.70057251168779e-05	1.2994498828357673e-05
46	EX_pro_L(e)	Coprococcus_comes	Bacteroides_ovatus	1.2994498828357673e-05	3.334583516461424e-05	1.2994498828357673e-05
46	EX_pro_L(e)	Coprococcus_comes	Bifidobacterium_adolescentis	1.2994498828357673e-05	1.698043418958814e-05	1.2994498828357673e-05
46	EX_pro_L(e)	Coprococcus_comes	Clostridium_asparagiforme	1.2994498828357673e-05	8.661063917559511e-05	1.2994498828357673e-05
46	EX_pro_L(e)	Coprococcus_comes	Clostridium_hiranonis	1.2994498828357673e-05	0.010742296856858832	1.2994498828357673e-05
46	EX_pro_L(e)	Coprococcus_comes	Eggerthella_lenta	1.2994498828357673e-05	1.8372090792100698e-05	1.2994498828357673e-05
46	EX_pro_L(e)	Bacteroides_caccae	Bifidobacterium_longum	0.0030780007424323933	3.7218313373494296e-06	3.7218313373494296e-06
46	EX_pro_L(e)	Coprococcus_comes	Bifidobacterium_longum	1.2994498828357673e-05	3.7218313373494296e-06	3.7218313373494296e-06
46	EX_pro_L(e)	Eubacterium_rectale	Bifidobacterium_longum	0.00014943052344561225	3.7218313373494296e-06	3.7218313373494296e-06
46	EX_pro_L(e)	Bacteroides_caccae	Faecalibacterium_prausnitzii	0.0030780007424323933	1.913466011149914e-06	1.913466011149914e-06
46	EX_pro_L(e)	Coprococcus_comes	Faecalibacterium_prausnitzii	1.2994498828357673e-05	1.913466011149914e-06	1.913466011149914e-06
46	EX_pro_L(e)	Eubacterium_rectale	Faecalibacterium_prausnitzii	0.00014943052344561225	1.913466011149914e-06	1.913466011149914e-06
46	EX_pro_L(e)	Bacteroides_caccae	Blautia_hydrogenotrophica	0.0030780007424323933	8.7264367234821e-07	8.7264367234821e-07
46	EX_pro_L(e)	Coprococcus_comes	Blautia_hydrogenotrophica	1.2994498828357673e-05	8.7264367234821e-07	8.7264367234821e-07
46	EX_pro_L(e)	Eubacterium_rectale	Blautia_hydrogenotrophica	0.00014943052344561225	8.7264367234821e-07	8.7264367234821e-07
46	EX_pro_L(e)	Bacteroides_thetaiotaomicron	Anaerostipes_caccae	3.202870953490531e-07	0.0001492764897255487	3.202870953490531e-07
46	EX_pro_L(e)	Bacteroides_thetaiotaomicron	Bacteroides_cellulosilyticus	3.202870953490531e-07	7.70057251168779e-05	3.202870953490531e-07
46	EX_pro_L(e)	Bacteroides_thetaiotaomicron	Bacteroides_ovatus	3.202870953490531e-07	3.334583516461424e-05	3.202870953490531e-07
46	EX_pro_L(e)	Bacteroides_thetaiotaomicron	Bifidobacterium_adolescentis	3.202870953490531e-07	1.698043418958814e-05	3.202870953490531e-07
46	EX_pro_L(e)	Bacteroides_thetaiotaomicron	Bifidobacterium_longum	3.202870953490531e-07	3.7218313373494296e-06	3.202870953490531e-07
46	EX_pro_L(e)	Bacteroides_thetaiotaomicron	Blautia_hydrogenotrophica	3.202870953490531e-07	8.7264367234821e-07	3.202870953490531e-07
46	EX_pro_L(e)	Bacteroides_thetaiotaomicron	Clostridium_asparagiforme	3.202870953490531e-07	8.661063917559511e-05	3.202870953490531e-07
46	EX_pro_L(e)	Bacteroides_thetaiotaomicron	Clostridium_hiranonis	3.202870953490531e-07	0.010742296856858832	3.202870953490531e-07
46	EX_pro_L(e)	Bacteroides_thetaiotaomicron	Eggerthella_lenta	3.202870953490531e-07	1.8372090792100698e-05	3.202870953490531e-07
46	EX_pro_L(e)	Bacteroides_thetaiotaomicron	Faecalibacterium_prausnitzii	3.202870953490531e-07	1.913466011149914e-06	3.202870953490531e-07
46	EX_pro_L(e)	Bacteroides_caccae	Roseburia_intestinalis	0.0030780007424323933	1.5614211004500836e-07	1.5614211004500836e-07
46	EX_pro_L(e)	Bacteroides_thetaiotaomicron	Roseburia_intestinalis	3.202870953490531e-07	1.5614211004500836e-07	1.5614211004500836e-07
46	EX_pro_L(e)	Coprococcus_comes	Roseburia_intestinalis	1.2994498828357673e-05	1.5614211004500836e-07	1.5614211004500836e-07
46	EX_pro_L(e)	Eubacterium_rectale	Roseburia_intestinalis	0.00014943052344561225	1.5614211004500836e-07	1.5614211004500836e-07
46	EX_pro_L(e)	Bacteroides_fragilis	Anaerostipes_caccae	5.4536966910422944e-08	0.0001492764897255487	5.4536966910422944e-08
46	EX_pro_L(e)	Bacteroides_fragilis	Bacteroides_cellulosilyticus	5.4536966910422944e-08	7.70057251168779e-05	5.4536966910422944e-08
46	EX_pro_L(e)	Bacteroides_fragilis	Bacteroides_ovatus	5.4536966910422944e-08	3.334583516461424e-05	5.4536966910422944e-08
46	EX_pro_L(e)	Bacteroides_fragilis	Bifidobacterium_adolescentis	5.4536966910422944e-08	1.698043418958814e-05	5.4536966910422944e-08
46	EX_pro_L(e)	Bacteroides_fragilis	Bifidobacterium_longum	5.4536966910422944e-08	3.7218313373494296e-06	5.4536966910422944e-08
46	EX_pro_L(e)	Bacteroides_fragilis	Blautia_hydrogenotrophica	5.4536966910422944e-08	8.7264367234821e-07	5.4536966910422944e-08
46	EX_pro_L(e)	Bacteroides_fragilis	Clostridium_asparagiforme	5.4536966910422944e-08	8.661063917559511e-05	5.4536966910422944e-08
46	EX_pro_L(e)	Bacteroides_fragilis	Clostridium_hiranonis	5.4536966910422944e-08	0.010742296856858832	5.4536966910422944e-08
46	EX_pro_L(e)	Bacteroides_fragilis	Eggerthella_lenta	5.4536966910422944e-08	1.8372090792100698e-05	5.4536966910422944e-08
46	EX_pro_L(e)	Bacteroides_fragilis	Faecalibacterium_prausnitzii	5.4536966910422944e-08	1.913466011149914e-06	5.4536966910422944e-08
46	EX_pro_L(e)	Bacteroides_fragilis	Roseburia_intestinalis	5.4536966910422944e-08	1.5614211004500836e-07	5.4536966910422944e-08
46	EX_pro_L(e)	Bacteroides_caccae	Dorea_longicatena	0.0030780007424323933	3.2878276038135144e-08	3.2878276038135144e-08
46	EX_pro_L(e)	Bacteroides_fragilis	Dorea_longicatena	5.4536966910422944e-08	3.2878276038135144e-08	3.2878276038135144e-08
46	EX_pro_L(e)	Bacteroides_thetaiotaomicron	Dorea_longicatena	3.202870953490531e-07	3.2878276038135144e-08	3.2878276038135144e-08
46	EX_pro_L(e)	Coprococcus_comes	Dorea_longicatena	1.2994498828357673e-05	3.2878276038135144e-08	3.2878276038135144e-08
46	EX_pro_L(e)	Eubacterium_rectale	Dorea_longicatena	0.00014943052344561225	3.2878276038135144e-08	3.2878276038135144e-08
46	EX_pro_L(e)	Bacteroides_caccae	Collinsella_aerofaciens	0.0030780007424323933	1.9243098615373397e-09	1.9243098615373397e-09
46	EX_pro_L(e)	Bacteroides_fragilis	Collinsella_aerofaciens	5.4536966910422944e-08	1.9243098615373397e-09	1.9243098615373397e-09
46	EX_pro_L(e)	Bacteroides_thetaiotaomicron	Collinsella_aerofaciens	3.202870953490531e-07	1.9243098615373397e-09	1.9243098615373397e-09
46	EX_pro_L(e)	Coprococcus_comes	Collinsella_aerofaciens	1.2994498828357673e-05	1.9243098615373397e-09	1.9243098615373397e-09
46	EX_pro_L(e)	Eubacterium_rectale	Collinsella_aerofaciens	0.00014943052344561225	1.9243098615373397e-09	1.9243098615373397e-09
47	EX_pro_L(e)	Bacteroides_caccae	Clostridium_hiranonis	0.003965593118549204	0.00482641389095826	0.003965593118549204
47	EX_pro_L(e)	Bacteroides_caccae	Prevotella_copri	0.003965593118549204	0.07523253726188818	0.003965593118549204
47	EX_pro_L(e)	Eubacterium_rectale	Clostridium_hiranonis	0.00014963641459547983	0.00482641389095826	0.00014963641459547983
47	EX_pro_L(e)	Eubacterium_rectale	Prevotella_copri	0.00014963641459547983	0.07523253726188818	0.00014963641459547983
47	EX_pro_L(e)	Bacteroides_caccae	Anaerostipes_caccae	0.003965593118549204	0.00014614541639101938	0.00014614541639101938
47	EX_pro_L(e)	Eubacterium_rectale	Anaerostipes_caccae	0.00014963641459547983	0.00014614541639101938	0.00014614541639101938
47	EX_pro_L(e)	Bacteroides_caccae	Clostridium_asparagiforme	0.003965593118549204	8.327220149048967e-05	8.327220149048967e-05
47	EX_pro_L(e)	Eubacterium_rectale	Clostridium_asparagiforme	0.00014963641459547983	8.327220149048967e-05	8.327220149048967e-05
47	EX_pro_L(e)	Bacteroides_caccae	Bacteroides_cellulosilyticus	0.003965593118549204	7.700572515641415e-05	7.700572515641415e-05
47	EX_pro_L(e)	Eubacterium_rectale	Bacteroides_cellulosilyticus	0.00014963641459547983	7.700572515641415e-05	7.700572515641415e-05
47	EX_pro_L(e)	Bacteroides_caccae	Bacteroides_ovatus	0.003965593118549204	3.3345835164614244e-05	3.3345835164614244e-05
47	EX_pro_L(e)	Eubacterium_rectale	Bacteroides_ovatus	0.00014963641459547983	3.3345835164614244e-05	3.3345835164614244e-05
47	EX_pro_L(e)	Bacteroides_caccae	Eggerthella_lenta	0.003965593118549204	2.021880611782569e-05	2.021880611782569e-05
47	EX_pro_L(e)	Eubacterium_rectale	Eggerthella_lenta	0.00014963641459547983	2.021880611782569e-05	2.021880611782569e-05
47	EX_pro_L(e)	Bacteroides_caccae	Bifidobacterium_adolescentis	0.003965593118549204	1.681249817958661e-05	1.681249817958661e-05
47	EX_pro_L(e)	Eubacterium_rectale	Bifidobacterium_adolescentis	0.00014963641459547983	1.681249817958661e-05	1.681249817958661e-05
47	EX_pro_L(e)	Coprococcus_comes	Anaerostipes_caccae	1.2198721265292023e-05	0.00014614541639101938	1.2198721265292023e-05
47	EX_pro_L(e)	Coprococcus_comes	Bacteroides_cellulosilyticus	1.2198721265292023e-05	7.700572515641415e-05	1.2198721265292023e-05
47	EX_pro_L(e)	Coprococcus_comes	Bacteroides_ovatus	1.2198721265292023e-05	3.3345835164614244e-05	1.2198721265292023e-05
47	EX_pro_L(e)	Coprococcus_comes	Bifidobacterium_adolescentis	1.2198721265292023e-05	1.681249817958661e-05	1.2198721265292023e-05
47	EX_pro_L(e)	Coprococcus_comes	Clostridium_asparagiforme	1.2198721265292023e-05	8.327220149048967e-05	1.2198721265292023e-05
47	EX_pro_L(e)	Coprococcus_comes	Clostridium_hiranonis	1.2198721265292023e-05	0.00482641389095826	1.2198721265292023e-05
47	EX_pro_L(e)	Coprococcus_comes	Eggerthella_lenta	1.2198721265292023e-05	2.021880611782569e-05	1.2198721265292023e-05
47	EX_pro_L(e)	Coprococcus_comes	Prevotella_copri	1.2198721265292023e-05	0.07523253726188818	1.2198721265292023e-05
47	EX_pro_L(e)	Bacteroides_caccae	Bifidobacterium_longum	0.003965593118549204	3.5820200023183367e-06	3.5820200023183367e-06
47	EX_pro_L(e)	Coprococcus_comes	Bifidobacterium_longum	1.2198721265292023e-05	3.5820200023183367e-06	3.5820200023183367e-06
47	EX_pro_L(e)	Eubacterium_rectale	Bifidobacterium_longum	0.00014963641459547983	3.5820200023183367e-06	3.5820200023183367e-06
47	EX_pro_L(e)	Bacteroides_caccae	Faecalibacterium_prausnitzii	0.003965593118549204	1.9133717319003408e-06	1.9133717319003408e-06
47	EX_pro_L(e)	Coprococcus_comes	Faecalibacterium_prausnitzii	1.2198721265292023e-05	1.9133717319003408e-06	1.9133717319003408e-06
47	EX_pro_L(e)	Eubacterium_rectale	Faecalibacterium_prausnitzii	0.00014963641459547983	1.9133717319003408e-06	1.9133717319003408e-06
47	EX_pro_L(e)	Bacteroides_caccae	Blautia_hydrogenotrophica	0.003965593118549204	8.294387497128409e-07	8.294387497128409e-07
47	EX_pro_L(e)	Coprococcus_comes	Blautia_hydrogenotrophica	1.2198721265292023e-05	8.294387497128409e-07	8.294387497128409e-07
47	EX_pro_L(e)	Eubacterium_rectale	Blautia_hydrogenotrophica	0.00014963641459547983	8.294387497128409e-07	8.294387497128409e-07
47	EX_pro_L(e)	Bacteroides_thetaiotaomicron	Anaerostipes_caccae	3.177654495091322e-07	0.00014614541639101938	3.177654495091322e-07
47	EX_pro_L(e)	Bacteroides_thetaiotaomicron	Bacteroides_cellulosilyticus	3.177654495091322e-07	7.700572515641415e-05	3.177654495091322e-07
47	EX_pro_L(e)	Bacteroides_thetaiotaomicron	Bacteroides_ovatus	3.177654495091322e-07	3.3345835164614244e-05	3.177654495091322e-07
47	EX_pro_L(e)	Bacteroides_thetaiotaomicron	Bifidobacterium_adolescentis	3.177654495091322e-07	1.681249817958661e-05	3.177654495091322e-07
47	EX_pro_L(e)	Bacteroides_thetaiotaomicron	Bifidobacterium_longum	3.177654495091322e-07	3.5820200023183367e-06	3.177654495091322e-07
47	EX_pro_L(e)	Bacteroides_thetaiotaomicron	Blautia_hydrogenotrophica	3.177654495091322e-07	8.294387497128409e-07	3.177654495091322e-07
47	EX_pro_L(e)	Bacteroides_thetaiotaomicron	Clostridium_asparagiforme	3.177654495091322e-07	8.327220149048967e-05	3.177654495091322e-07
47	EX_pro_L(e)	Bacteroides_thetaiotaomicron	Clostridium_hiranonis	3.177654495091322e-07	0.00482641389095826	3.177654495091322e-07
47	EX_pro_L(e)	Bacteroides_thetaiotaomicron	Eggerthella_lenta	3.177654495091322e-07	2.021880611782569e-05	3.177654495091322e-07
47	EX_pro_L(e)	Bacteroides_thetaiotaomicron	Faecalibacterium_prausnitzii	3.177654495091322e-07	1.9133717319003408e-06	3.177654495091322e-07
47	EX_pro_L(e)	Bacteroides_thetaiotaomicron	Prevotella_copri	3.177654495091322e-07	0.07523253726188818	3.177654495091322e-07
47	EX_pro_L(e)	Bacteroides_caccae	Roseburia_intestinalis	0.003965593118549204	1.5582097821933738e-07	1.5582097821933738e-07
47	EX_pro_L(e)	Bacteroides_thetaiotaomicron	Roseburia_intestinalis	3.177654495091322e-07	1.5582097821933738e-07	1.5582097821933738e-07
47	EX_pro_L(e)	Coprococcus_comes	Roseburia_intestinalis	1.2198721265292023e-05	1.5582097821933738e-07	1.5582097821933738e-07
47	EX_pro_L(e)	Eubacterium_rectale	Roseburia_intestinalis	0.00014963641459547983	1.5582097821933738e-07	1.5582097821933738e-07
47	EX_pro_L(e)	Bacteroides_fragilis	Anaerostipes_caccae	5.4540455673392404e-08	0.00014614541639101938	5.4540455673392404e-08
47	EX_pro_L(e)	Bacteroides_fragilis	Bacteroides_cellulosilyticus	5.4540455673392404e-08	7.700572515641415e-05	5.4540455673392404e-08
47	EX_pro_L(e)	Bacteroides_fragilis	Bacteroides_ovatus	5.4540455673392404e-08	3.3345835164614244e-05	5.4540455673392404e-08
47	EX_pro_L(e)	Bacteroides_fragilis	Bifidobacterium_adolescentis	5.4540455673392404e-08	1.681249817958661e-05	5.4540455673392404e-08
47	EX_pro_L(e)	Bacteroides_fragilis	Bifidobacterium_longum	5.4540455673392404e-08	3.5820200023183367e-06	5.4540455673392404e-08
47	EX_pro_L(e)	Bacteroides_fragilis	Blautia_hydrogenotrophica	5.4540455673392404e-08	8.294387497128409e-07	5.4540455673392404e-08
47	EX_pro_L(e)	Bacteroides_fragilis	Clostridium_asparagiforme	5.4540455673392404e-08	8.327220149048967e-05	5.4540455673392404e-08
47	EX_pro_L(e)	Bacteroides_fragilis	Clostridium_hiranonis	5.4540455673392404e-08	0.00482641389095826	5.4540455673392404e-08
47	EX_pro_L(e)	Bacteroides_fragilis	Eggerthella_lenta	5.4540455673392404e-08	2.021880611782569e-05	5.4540455673392404e-08
47	EX_pro_L(e)	Bacteroides_fragilis	Faecalibacterium_prausnitzii	5.4540455673392404e-08	1.9133717319003408e-06	5.4540455673392404e-08
47	EX_pro_L(e)	Bacteroides_fragilis	Prevotella_copri	5.4540455673392404e-08	0.07523253726188818	5.4540455673392404e-08
47	EX_pro_L(e)	Bacteroides_fragilis	Roseburia_intestinalis	5.4540455673392404e-08	1.5582097821933738e-07	5.4540455673392404e-08
47	EX_pro_L(e)	Bacteroides_caccae	Dorea_longicatena	0.003965593118549204	2.197498294274401e-08	2.197498294274401e-08
47	EX_pro_L(e)	Bacteroides_fragilis	Dorea_longicatena	5.4540455673392404e-08	2.197498294274401e-08	2.197498294274401e-08
47	EX_pro_L(e)	Bacteroides_thetaiotaomicron	Dorea_longicatena	3.177654495091322e-07	2.197498294274401e-08	2.197498294274401e-08
47	EX_pro_L(e)	Coprococcus_comes	Dorea_longicatena	1.2198721265292023e-05	2.197498294274401e-08	2.197498294274401e-08
47	EX_pro_L(e)	Eubacterium_rectale	Dorea_longicatena	0.00014963641459547983	2.197498294274401e-08	2.197498294274401e-08
48	EX_pro_L(e)	Bacteroides_caccae	Clostridium_hiranonis	0.004784448643744091	0.002540782221256561	0.002540782221256561
48	EX_pro_L(e)	Eubacterium_rectale	Clostridium_hiranonis	0.00014972472787089027	0.002540782221256561	0.00014972472787089027
48	EX_pro_L(e)	Bacteroides_caccae	Anaerostipes_caccae	0.004784448643744091	0.00014482540402789676	0.00014482540402789676
48	EX_pro_L(e)	Eubacterium_rectale	Anaerostipes_caccae	0.00014972472787089027	0.00014482540402789676	0.00014482540402789676
48	EX_pro_L(e)	Bacteroides_caccae	Clostridium_asparagiforme	0.004784448643744091	8.024864821505403e-05	8.024864821505403e-05
48	EX_pro_L(e)	Eubacterium_rectale	Clostridium_asparagiforme	0.00014972472787089027	8.024864821505403e-05	8.024864821505403e-05
48	EX_pro_L(e)	Bacteroides_caccae	Bacteroides_cellulosilyticus	0.004784448643744091	7.700572684279366e-05	7.700572684279366e-05
48	EX_pro_L(e)	Eubacterium_rectale	Bacteroides_cellulosilyticus	0.00014972472787089027	7.700572684279366e-05	7.700572684279366e-05
48	EX_pro_L(e)	Bacteroides_caccae	Bacteroides_ovatus	0.004784448643744091	3.334583516461866e-05	3.334583516461866e-05
48	EX_pro_L(e)	Eubacterium_rectale	Bacteroides_ovatus	0.00014972472787089027	3.334583516461866e-05	3.334583516461866e-05
48	EX_pro_L(e)	Bacteroides_caccae	Eggerthella_lenta	0.004784448643744091	2.0548405498977946e-05	2.0548405498977946e-05
48	EX_pro_L(e)	Eubacterium_rectale	Eggerthella_lenta	0.00014972472787089027	2.0548405498977946e-05	2.0548405498977946e-05
48	EX_pro_L(e)	Bacteroides_caccae	Bifidobacterium_adolescentis	0.004784448643744091	1.693586674885581e-05	1.693586674885581e-05
48	EX_pro_L(e)	Eubacterium_rectale	Bifidobacterium_adolescentis	0.00014972472787089027	1.693586674885581e-05	1.693586674885581e-05
48	EX_pro_L(e)	Coprococcus_comes	Anaerostipes_caccae	1.1460513035019988e-05	0.00014482540402789676	1.1460513035019988e-05
48	EX_pro_L(e)	Coprococcus_comes	Bacteroides_cellulosilyticus	1.1460513035019988e-05	7.700572684279366e-05	1.1460513035019988e-05
48	EX_pro_L(e)	Coprococcus_comes	Bacteroides_ovatus	1.1460513035019988e-05	3.334583516461866e-05	1.1460513035019988e-05
48	EX_pro_L(e)	Coprococcus_comes	Bifidobacterium_adolescentis	1.1460513035019988e-05	1.693586674885581e-05	1.1460513035019988e-05
48	EX_pro_L(e)	Coprococcus_comes	Clostridium_asparagiforme	1.1460513035019988e-05	8.024864821505403e-05	1.1460513035019988e-05
48	EX_pro_L(e)	Coprococcus_comes	Clostridium_hiranonis	1.1460513035019988e-05	0.002540782221256561	1.1460513035019988e-05
48	EX_pro_L(e)	Coprococcus_comes	Eggerthella_lenta	1.1460513035019988e-05	2.0548405498977946e-05	1.1460513035019988e-05
48	EX_pro_L(e)	Bacteroides_caccae	Bifidobacterium_longum	0.004784448643744091	3.4565632219565284e-06	3.4565632219565284e-06
48	EX_pro_L(e)	Coprococcus_comes	Bifidobacterium_longum	1.1460513035019988e-05	3.4565632219565284e-06	3.4565632219565284e-06
48	EX_pro_L(e)	Eubacterium_rectale	Bifidobacterium_longum	0.00014972472787089027	3.4565632219565284e-06	3.4565632219565284e-06
48	EX_pro_L(e)	Bacteroides_caccae	Faecalibacterium_prausnitzii	0.004784448643744091	1.9132932586970038e-06	1.9132932586970038e-06
48	EX_pro_L(e)	Coprococcus_comes	Faecalibacterium_prausnitzii	1.1460513035019988e-05	1.9132932586970038e-06	1.9132932586970038e-06
48	EX_pro_L(e)	Eubacterium_rectale	Faecalibacterium_prausnitzii	0.00014972472787089027	1.9132932586970038e-06	1.9132932586970038e-06
48	EX_pro_L(e)	Bacteroides_caccae	Blautia_hydrogenotrophica	0.004784448643744091	7.934064964814543e-07	7.934064964814543e-07
48	EX_pro_L(e)	Coprococcus_comes	Blautia_hydrogenotrophica	1.1460513035019988e-05	7.934064964814543e-07	7.934064964814543e-07
48	EX_pro_L(e)	Eubacterium_rectale	Blautia_hydrogenotrophica	0.00014972472787089027	7.934064964814543e-07	7.934064964814543e-07
48	EX_pro_L(e)	Bacteroides_thetaiotaomicron	Anaerostipes_caccae	3.156463122703313e-07	0.00014482540402789676	3.156463122703313e-07
48	EX_pro_L(e)	Bacteroides_thetaiotaomicron	Bacteroides_cellulosilyticus	3.156463122703313e-07	7.700572684279366e-05	3.156463122703313e-07
48	EX_pro_L(e)	Bacteroides_thetaiotaomicron	Bacteroides_ovatus	3.156463122703313e-07	3.334583516461866e-05	3.156463122703313e-07
48	EX_pro_L(e)	Bacteroides_thetaiotaomicron	Bifidobacterium_adolescentis	3.156463122703313e-07	1.693586674885581e-05	3.156463122703313e-07
48	EX_pro_L(e)	Bacteroides_thetaiotaomicron	Bifidobacterium_longum	3.156463122703313e-07	3.4565632219565284e-06	3.156463122703313e-07
48	EX_pro_L(e)	Bacteroides_thetaiotaomicron	Blautia_hydrogenotrophica	3.156463122703313e-07	7.934064964814543e-07	3.156463122703313e-07
48	EX_pro_L(e)	Bacteroides_thetaiotaomicron	Clostridium_asparagiforme	3.156463122703313e-07	8.024864821505403e-05	3.156463122703313e-07
48	EX_pro_L(e)	Bacteroides_thetaiotaomicron	Clostridium_hiranonis	3.156463122703313e-07	0.002540782221256561	3.156463122703313e-07
48	EX_pro_L(e)	Bacteroides_thetaiotaomicron	Eggerthella_lenta	3.156463122703313e-07	2.0548405498977946e-05	3.156463122703313e-07
48	EX_pro_L(e)	Bacteroides_thetaiotaomicron	Faecalibacterium_prausnitzii	3.156463122703313e-07	1.9132932586970038e-06	3.156463122703313e-07
48	EX_pro_L(e)	Bacteroides_caccae	Roseburia_intestinalis	0.004784448643744091	1.5560796713460151e-07	1.5560796713460151e-07
48	EX_pro_L(e)	Bacteroides_thetaiotaomicron	Roseburia_intestinalis	3.156463122703313e-07	1.5560796713460151e-07	1.5560796713460151e-07
48	EX_pro_L(e)	Coprococcus_comes	Roseburia_intestinalis	1.1460513035019988e-05	1.5560796713460151e-07	1.5560796713460151e-07
48	EX_pro_L(e)	Eubacterium_rectale	Roseburia_intestinalis	0.00014972472787089027	1.5560796713460151e-07	1.5560796713460151e-07
48	EX_pro_L(e)	Bacteroides_fragilis	Anaerostipes_caccae	5.45430681732524e-08	0.00014482540402789676	5.45430681732524e-08
48	EX_pro_L(e)	Bacteroides_fragilis	Bacteroides_cellulosilyticus	5.45430681732524e-08	7.700572684279366e-05	5.45430681732524e-08
48	EX_pro_L(e)	Bacteroides_fragilis	Bacteroides_ovatus	5.45430681732524e-08	3.334583516461866e-05	5.45430681732524e-08
48	EX_pro_L(e)	Bacteroides_fragilis	Bifidobacterium_adolescentis	5.45430681732524e-08	1.693586674885581e-05	5.45430681732524e-08
48	EX_pro_L(e)	Bacteroides_fragilis	Bifidobacterium_longum	5.45430681732524e-08	3.4565632219565284e-06	5.45430681732524e-08
48	EX_pro_L(e)	Bacteroides_fragilis	Blautia_hydrogenotrophica	5.45430681732524e-08	7.934064964814543e-07	5.45430681732524e-08
48	EX_pro_L(e)	Bacteroides_fragilis	Clostridium_asparagiforme	5.45430681732524e-08	8.024864821505403e-05	5.45430681732524e-08
48	EX_pro_L(e)	Bacteroides_fragilis	Clostridium_hiranonis	5.45430681732524e-08	0.002540782221256561	5.45430681732524e-08
48	EX_pro_L(e)	Bacteroides_fragilis	Eggerthella_lenta	5.45430681732524e-08	2.0548405498977946e-05	5.45430681732524e-08
48	EX_pro_L(e)	Bacteroides_fragilis	Faecalibacterium_prausnitzii	5.45430681732524e-08	1.9132932586970038e-06	5.45430681732524e-08
48	EX_pro_L(e)	Bacteroides_fragilis	Roseburia_intestinalis	5.45430681732524e-08	1.5560796713460151e-07	5.45430681732524e-08
48	EX_pro_L(e)	Bacteroides_caccae	Dorea_longicatena	0.004784448643744091	1.5276287800668835e-08	1.5276287800668835e-08
48	EX_pro_L(e)	Bacteroides_fragilis	Dorea_longicatena	5.45430681732524e-08	1.5276287800668835e-08	1.5276287800668835e-08
48	EX_pro_L(e)	Bacteroides_thetaiotaomicron	Dorea_longicatena	3.156463122703313e-07	1.5276287800668835e-08	1.5276287800668835e-08
48	EX_pro_L(e)	Coprococcus_comes	Dorea_longicatena	1.1460513035019988e-05	1.5276287800668835e-08	1.5276287800668835e-08
48	EX_pro_L(e)	Eubacterium_rectale	Dorea_longicatena	0.00014972472787089027	1.5276287800668835e-08	1.5276287800668835e-08
1	EX_ptrc(e)	Clostridium_asparagiforme	Eubacterium_rectale	9.479758575531217e-05	2.5722830400937647e-05	2.5722830400937647e-05
1	EX_ptrc(e)	Clostridium_hiranonis	Eubacterium_rectale	0.002527559577269801	2.5722830400937647e-05	2.5722830400937647e-05
1	EX_ptrc(e)	Coprococcus_comes	Eubacterium_rectale	2.633767770727625e-05	2.5722830400937647e-05	2.5722830400937647e-05
1	EX_ptrc(e)	Prevotella_copri	Eubacterium_rectale	0.015100823151996828	2.5722830400937647e-05	2.5722830400937647e-05
1	EX_ptrc(e)	Clostridium_asparagiforme	Bifidobacterium_pseudocatenulatum	9.479758575531217e-05	1.028913734376879e-05	1.028913734376879e-05
1	EX_ptrc(e)	Clostridium_hiranonis	Bifidobacterium_pseudocatenulatum	0.002527559577269801	1.028913734376879e-05	1.028913734376879e-05
1	EX_ptrc(e)	Coprococcus_comes	Bifidobacterium_pseudocatenulatum	2.633767770727625e-05	1.028913734376879e-05	1.028913734376879e-05
1	EX_ptrc(e)	Prevotella_copri	Bifidobacterium_pseudocatenulatum	0.015100823151996828	1.028913734376879e-05	1.028913734376879e-05
1	EX_ptrc(e)	Clostridium_asparagiforme	Dorea_longicatena	9.479758575531217e-05	7.281853170111492e-06	7.281853170111492e-06
1	EX_ptrc(e)	Clostridium_hiranonis	Dorea_longicatena	0.002527559577269801	7.281853170111492e-06	7.281853170111492e-06
1	EX_ptrc(e)	Coprococcus_comes	Dorea_longicatena	2.633767770727625e-05	7.281853170111492e-06	7.281853170111492e-06
1	EX_ptrc(e)	Prevotella_copri	Dorea_longicatena	0.015100823151996828	7.281853170111492e-06	7.281853170111492e-06
1	EX_ptrc(e)	Clostridium_asparagiforme	Anaerostipes_caccae	9.479758575531217e-05	3.875704219333744e-06	3.875704219333744e-06
1	EX_ptrc(e)	Clostridium_hiranonis	Anaerostipes_caccae	0.002527559577269801	3.875704219333744e-06	3.875704219333744e-06
1	EX_ptrc(e)	Coprococcus_comes	Anaerostipes_caccae	2.633767770727625e-05	3.875704219333744e-06	3.875704219333744e-06
1	EX_ptrc(e)	Prevotella_copri	Anaerostipes_caccae	0.015100823151996828	3.875704219333744e-06	3.875704219333744e-06
1	EX_ptrc(e)	Clostridium_asparagiforme	Bifidobacterium_adolescentis	9.479758575531217e-05	3.753706635461605e-06	3.753706635461605e-06
1	EX_ptrc(e)	Clostridium_hiranonis	Bifidobacterium_adolescentis	0.002527559577269801	3.753706635461605e-06	3.753706635461605e-06
1	EX_ptrc(e)	Coprococcus_comes	Bifidobacterium_adolescentis	2.633767770727625e-05	3.753706635461605e-06	3.753706635461605e-06
1	EX_ptrc(e)	Prevotella_copri	Bifidobacterium_adolescentis	0.015100823151996828	3.753706635461605e-06	3.753706635461605e-06
1	EX_ptrc(e)	Clostridium_asparagiforme	Dorea_formicigenerans	9.479758575531217e-05	2.1276627497174986e-06	2.1276627497174986e-06
1	EX_ptrc(e)	Clostridium_hiranonis	Dorea_formicigenerans	0.002527559577269801	2.1276627497174986e-06	2.1276627497174986e-06
1	EX_ptrc(e)	Coprococcus_comes	Dorea_formicigenerans	2.633767770727625e-05	2.1276627497174986e-06	2.1276627497174986e-06
1	EX_ptrc(e)	Prevotella_copri	Dorea_formicigenerans	0.015100823151996828	2.1276627497174986e-06	2.1276627497174986e-06
1	EX_ptrc(e)	Clostridium_asparagiforme	Faecalibacterium_prausnitzii	9.479758575531217e-05	1.9652880819264122e-07	1.9652880819264122e-07
1	EX_ptrc(e)	Clostridium_hiranonis	Faecalibacterium_prausnitzii	0.002527559577269801	1.9652880819264122e-07	1.9652880819264122e-07
1	EX_ptrc(e)	Coprococcus_comes	Faecalibacterium_prausnitzii	2.633767770727625e-05	1.9652880819264122e-07	1.9652880819264122e-07
1	EX_ptrc(e)	Prevotella_copri	Faecalibacterium_prausnitzii	0.015100823151996828	1.9652880819264122e-07	1.9652880819264122e-07
1	EX_ptrc(e)	Clostridium_asparagiforme	Roseburia_intestinalis	9.479758575531217e-05	6.842512192573182e-08	6.842512192573182e-08
1	EX_ptrc(e)	Clostridium_hiranonis	Roseburia_intestinalis	0.002527559577269801	6.842512192573182e-08	6.842512192573182e-08
1	EX_ptrc(e)	Coprococcus_comes	Roseburia_intestinalis	2.633767770727625e-05	6.842512192573182e-08	6.842512192573182e-08
1	EX_ptrc(e)	Prevotella_copri	Roseburia_intestinalis	0.015100823151996828	6.842512192573182e-08	6.842512192573182e-08
2	EX_ptrc(e)	Bacteroides_cellulosilyticus	Eubacterium_rectale	0.0017023385243135894	2.7986380024373823e-05	2.7986380024373823e-05
2	EX_ptrc(e)	Clostridium_asparagiforme	Eubacterium_rectale	0.0017582734633648785	2.7986380024373823e-05	2.7986380024373823e-05
2	EX_ptrc(e)	Clostridium_hiranonis	Eubacterium_rectale	0.006552295907886703	2.7986380024373823e-05	2.7986380024373823e-05
2	EX_ptrc(e)	Coprococcus_comes	Eubacterium_rectale	0.000755094824794084	2.7986380024373823e-05	2.7986380024373823e-05
2	EX_ptrc(e)	Parabacteroides_johnsonii	Eubacterium_rectale	0.006550113501561128	2.7986380024373823e-05	2.7986380024373823e-05
2	EX_ptrc(e)	Prevotella_copri	Eubacterium_rectale	0.05043217267657193	2.7986380024373823e-05	2.7986380024373823e-05
2	EX_ptrc(e)	Bacteroides_cellulosilyticus	Bifidobacterium_pseudocatenulatum	0.0017023385243135894	1.2600923155106955e-05	1.2600923155106955e-05
2	EX_ptrc(e)	Clostridium_asparagiforme	Bifidobacterium_pseudocatenulatum	0.0017582734633648785	1.2600923155106955e-05	1.2600923155106955e-05
2	EX_ptrc(e)	Clostridium_hiranonis	Bifidobacterium_pseudocatenulatum	0.006552295907886703	1.2600923155106955e-05	1.2600923155106955e-05
2	EX_ptrc(e)	Coprococcus_comes	Bifidobacterium_pseudocatenulatum	0.000755094824794084	1.2600923155106955e-05	1.2600923155106955e-05
2	EX_ptrc(e)	Parabacteroides_johnsonii	Bifidobacterium_pseudocatenulatum	0.006550113501561128	1.2600923155106955e-05	1.2600923155106955e-05
2	EX_ptrc(e)	Prevotella_copri	Bifidobacterium_pseudocatenulatum	0.05043217267657193	1.2600923155106955e-05	1.2600923155106955e-05
2	EX_ptrc(e)	Bacteroides_cellulosilyticus	Bifidobacterium_adolescentis	0.0017023385243135894	8.857609027428539e-06	8.857609027428539e-06
2	EX_ptrc(e)	Clostridium_asparagiforme	Bifidobacterium_adolescentis	0.0017582734633648785	8.857609027428539e-06	8.857609027428539e-06
2	EX_ptrc(e)	Clostridium_hiranonis	Bifidobacterium_adolescentis	0.006552295907886703	8.857609027428539e-06	8.857609027428539e-06
2	EX_ptrc(e)	Coprococcus_comes	Bifidobacterium_adolescentis	0.000755094824794084	8.857609027428539e-06	8.857609027428539e-06
2	EX_ptrc(e)	Parabacteroides_johnsonii	Bifidobacterium_adolescentis	0.006550113501561128	8.857609027428539e-06	8.857609027428539e-06
2	EX_ptrc(e)	Prevotella_copri	Bifidobacterium_adolescentis	0.05043217267657193	8.857609027428539e-06	8.857609027428539e-06
2	EX_ptrc(e)	Bacteroides_cellulosilyticus	Dorea_longicatena	0.0017023385243135894	8.474328832322627e-06	8.474328832322627e-06
2	EX_ptrc(e)	Clostridium_asparagiforme	Dorea_longicatena	0.0017582734633648785	8.474328832322627e-06	8.474328832322627e-06
2	EX_ptrc(e)	Clostridium_hiranonis	Dorea_longicatena	0.006552295907886703	8.474328832322627e-06	8.474328832322627e-06
2	EX_ptrc(e)	Coprococcus_comes	Dorea_longicatena	0.000755094824794084	8.474328832322627e-06	8.474328832322627e-06
2	EX_ptrc(e)	Parabacteroides_johnsonii	Dorea_longicatena	0.006550113501561128	8.474328832322627e-06	8.474328832322627e-06
2	EX_ptrc(e)	Prevotella_copri	Dorea_longicatena	0.05043217267657193	8.474328832322627e-06	8.474328832322627e-06
2	EX_ptrc(e)	Bacteroides_cellulosilyticus	Bacteroides_fragilis	0.0017023385243135894	8.032035369802443e-06	8.032035369802443e-06
2	EX_ptrc(e)	Clostridium_asparagiforme	Bacteroides_fragilis	0.0017582734633648785	8.032035369802443e-06	8.032035369802443e-06
2	EX_ptrc(e)	Clostridium_hiranonis	Bacteroides_fragilis	0.006552295907886703	8.032035369802443e-06	8.032035369802443e-06
2	EX_ptrc(e)	Coprococcus_comes	Bacteroides_fragilis	0.000755094824794084	8.032035369802443e-06	8.032035369802443e-06
2	EX_ptrc(e)	Parabacteroides_johnsonii	Bacteroides_fragilis	0.006550113501561128	8.032035369802443e-06	8.032035369802443e-06
2	EX_ptrc(e)	Prevotella_copri	Bacteroides_fragilis	0.05043217267657193	8.032035369802443e-06	8.032035369802443e-06
2	EX_ptrc(e)	Bacteroides_cellulosilyticus	Bacteroides_uniformis	0.0017023385243135894	4.764844389113551e-06	4.764844389113551e-06
2	EX_ptrc(e)	Clostridium_asparagiforme	Bacteroides_uniformis	0.0017582734633648785	4.764844389113551e-06	4.764844389113551e-06
2	EX_ptrc(e)	Clostridium_hiranonis	Bacteroides_uniformis	0.006552295907886703	4.764844389113551e-06	4.764844389113551e-06
2	EX_ptrc(e)	Coprococcus_comes	Bacteroides_uniformis	0.000755094824794084	4.764844389113551e-06	4.764844389113551e-06
2	EX_ptrc(e)	Parabacteroides_johnsonii	Bacteroides_uniformis	0.006550113501561128	4.764844389113551e-06	4.764844389113551e-06
2	EX_ptrc(e)	Prevotella_copri	Bacteroides_uniformis	0.05043217267657193	4.764844389113551e-06	4.764844389113551e-06
2	EX_ptrc(e)	Bacteroides_cellulosilyticus	Anaerostipes_caccae	0.0017023385243135894	4.2888778782369856e-06	4.2888778782369856e-06
2	EX_ptrc(e)	Clostridium_asparagiforme	Anaerostipes_caccae	0.0017582734633648785	4.2888778782369856e-06	4.2888778782369856e-06
2	EX_ptrc(e)	Clostridium_hiranonis	Anaerostipes_caccae	0.006552295907886703	4.2888778782369856e-06	4.2888778782369856e-06
2	EX_ptrc(e)	Coprococcus_comes	Anaerostipes_caccae	0.000755094824794084	4.2888778782369856e-06	4.2888778782369856e-06
2	EX_ptrc(e)	Parabacteroides_johnsonii	Anaerostipes_caccae	0.006550113501561128	4.2888778782369856e-06	4.2888778782369856e-06
2	EX_ptrc(e)	Prevotella_copri	Anaerostipes_caccae	0.05043217267657193	4.2888778782369856e-06	4.2888778782369856e-06
2	EX_ptrc(e)	Bacteroides_cellulosilyticus	Dorea_formicigenerans	0.0017023385243135894	2.965467657316762e-06	2.965467657316762e-06
2	EX_ptrc(e)	Clostridium_asparagiforme	Dorea_formicigenerans	0.0017582734633648785	2.965467657316762e-06	2.965467657316762e-06
2	EX_ptrc(e)	Clostridium_hiranonis	Dorea_formicigenerans	0.006552295907886703	2.965467657316762e-06	2.965467657316762e-06
2	EX_ptrc(e)	Coprococcus_comes	Dorea_formicigenerans	0.000755094824794084	2.965467657316762e-06	2.965467657316762e-06
2	EX_ptrc(e)	Parabacteroides_johnsonii	Dorea_formicigenerans	0.006550113501561128	2.965467657316762e-06	2.965467657316762e-06
2	EX_ptrc(e)	Prevotella_copri	Dorea_formicigenerans	0.05043217267657193	2.965467657316762e-06	2.965467657316762e-06
2	EX_ptrc(e)	Bacteroides_cellulosilyticus	Bacteroides_caccae	0.0017023385243135894	2.3589208107268507e-06	2.3589208107268507e-06
2	EX_ptrc(e)	Clostridium_asparagiforme	Bacteroides_caccae	0.0017582734633648785	2.3589208107268507e-06	2.3589208107268507e-06
2	EX_ptrc(e)	Clostridium_hiranonis	Bacteroides_caccae	0.006552295907886703	2.3589208107268507e-06	2.3589208107268507e-06
2	EX_ptrc(e)	Coprococcus_comes	Bacteroides_caccae	0.000755094824794084	2.3589208107268507e-06	2.3589208107268507e-06
2	EX_ptrc(e)	Parabacteroides_johnsonii	Bacteroides_caccae	0.006550113501561128	2.3589208107268507e-06	2.3589208107268507e-06
2	EX_ptrc(e)	Prevotella_copri	Bacteroides_caccae	0.05043217267657193	2.3589208107268507e-06	2.3589208107268507e-06
2	EX_ptrc(e)	Bacteroides_cellulosilyticus	Bacteroides_thetaiotaomicron	0.0017023385243135894	2.267193857161728e-06	2.267193857161728e-06
2	EX_ptrc(e)	Clostridium_asparagiforme	Bacteroides_thetaiotaomicron	0.0017582734633648785	2.267193857161728e-06	2.267193857161728e-06
2	EX_ptrc(e)	Clostridium_hiranonis	Bacteroides_thetaiotaomicron	0.006552295907886703	2.267193857161728e-06	2.267193857161728e-06
2	EX_ptrc(e)	Coprococcus_comes	Bacteroides_thetaiotaomicron	0.000755094824794084	2.267193857161728e-06	2.267193857161728e-06
2	EX_ptrc(e)	Parabacteroides_johnsonii	Bacteroides_thetaiotaomicron	0.006550113501561128	2.267193857161728e-06	2.267193857161728e-06
2	EX_ptrc(e)	Prevotella_copri	Bacteroides_thetaiotaomicron	0.05043217267657193	2.267193857161728e-06	2.267193857161728e-06
2	EX_ptrc(e)	Bacteroides_cellulosilyticus	Bacteroides_ovatus	0.0017023385243135894	1.0294560850690515e-06	1.0294560850690515e-06
2	EX_ptrc(e)	Clostridium_asparagiforme	Bacteroides_ovatus	0.0017582734633648785	1.0294560850690515e-06	1.0294560850690515e-06
2	EX_ptrc(e)	Clostridium_hiranonis	Bacteroides_ovatus	0.006552295907886703	1.0294560850690515e-06	1.0294560850690515e-06
2	EX_ptrc(e)	Coprococcus_comes	Bacteroides_ovatus	0.000755094824794084	1.0294560850690515e-06	1.0294560850690515e-06
2	EX_ptrc(e)	Parabacteroides_johnsonii	Bacteroides_ovatus	0.006550113501561128	1.0294560850690515e-06	1.0294560850690515e-06
2	EX_ptrc(e)	Prevotella_copri	Bacteroides_ovatus	0.05043217267657193	1.0294560850690515e-06	1.0294560850690515e-06
2	EX_ptrc(e)	Bacteroides_cellulosilyticus	Bacteroides_vulgatus	0.0017023385243135894	2.9076672340702525e-07	2.9076672340702525e-07
2	EX_ptrc(e)	Clostridium_asparagiforme	Bacteroides_vulgatus	0.0017582734633648785	2.9076672340702525e-07	2.9076672340702525e-07
2	EX_ptrc(e)	Clostridium_hiranonis	Bacteroides_vulgatus	0.006552295907886703	2.9076672340702525e-07	2.9076672340702525e-07
2	EX_ptrc(e)	Coprococcus_comes	Bacteroides_vulgatus	0.000755094824794084	2.9076672340702525e-07	2.9076672340702525e-07
2	EX_ptrc(e)	Parabacteroides_johnsonii	Bacteroides_vulgatus	0.006550113501561128	2.9076672340702525e-07	2.9076672340702525e-07
2	EX_ptrc(e)	Prevotella_copri	Bacteroides_vulgatus	0.05043217267657193	2.9076672340702525e-07	2.9076672340702525e-07
2	EX_ptrc(e)	Bacteroides_cellulosilyticus	Faecalibacterium_prausnitzii	0.0017023385243135894	1.965288081926417e-07	1.965288081926417e-07
2	EX_ptrc(e)	Clostridium_asparagiforme	Faecalibacterium_prausnitzii	0.0017582734633648785	1.965288081926417e-07	1.965288081926417e-07
2	EX_ptrc(e)	Clostridium_hiranonis	Faecalibacterium_prausnitzii	0.006552295907886703	1.965288081926417e-07	1.965288081926417e-07
2	EX_ptrc(e)	Coprococcus_comes	Faecalibacterium_prausnitzii	0.000755094824794084	1.965288081926417e-07	1.965288081926417e-07
2	EX_ptrc(e)	Parabacteroides_johnsonii	Faecalibacterium_prausnitzii	0.006550113501561128	1.965288081926417e-07	1.965288081926417e-07
2	EX_ptrc(e)	Prevotella_copri	Faecalibacterium_prausnitzii	0.05043217267657193	1.965288081926417e-07	1.965288081926417e-07
2	EX_ptrc(e)	Bacteroides_cellulosilyticus	Roseburia_intestinalis	0.0017023385243135894	6.842512192548157e-08	6.842512192548157e-08
2	EX_ptrc(e)	Clostridium_asparagiforme	Roseburia_intestinalis	0.0017582734633648785	6.842512192548157e-08	6.842512192548157e-08
2	EX_ptrc(e)	Clostridium_hiranonis	Roseburia_intestinalis	0.006552295907886703	6.842512192548157e-08	6.842512192548157e-08
2	EX_ptrc(e)	Coprococcus_comes	Roseburia_intestinalis	0.000755094824794084	6.842512192548157e-08	6.842512192548157e-08
2	EX_ptrc(e)	Parabacteroides_johnsonii	Roseburia_intestinalis	0.006550113501561128	6.842512192548157e-08	6.842512192548157e-08
2	EX_ptrc(e)	Prevotella_copri	Roseburia_intestinalis	0.05043217267657193	6.842512192548157e-08	6.842512192548157e-08
3	EX_ptrc(e)	Bacteroides_caccae	Eubacterium_rectale	0.00010559177139542486	2.7592527598838827e-05	2.7592527598838827e-05
3	EX_ptrc(e)	Bacteroides_cellulosilyticus	Eubacterium_rectale	0.0010039029178366095	2.7592527598838827e-05	2.7592527598838827e-05
3	EX_ptrc(e)	Bacteroides_vulgatus	Eubacterium_rectale	0.00010764095782886477	2.7592527598838827e-05	2.7592527598838827e-05
3	EX_ptrc(e)	Clostridium_asparagiforme	Eubacterium_rectale	0.0016991800722259674	2.7592527598838827e-05	2.7592527598838827e-05
3	EX_ptrc(e)	Clostridium_hiranonis	Eubacterium_rectale	0.010876971744533316	2.7592527598838827e-05	2.7592527598838827e-05
3	EX_ptrc(e)	Coprococcus_comes	Eubacterium_rectale	0.001153788469040934	2.7592527598838827e-05	2.7592527598838827e-05
3	EX_ptrc(e)	Parabacteroides_johnsonii	Eubacterium_rectale	0.011371479176421838	2.7592527598838827e-05	2.7592527598838827e-05
3	EX_ptrc(e)	Prevotella_copri	Eubacterium_rectale	0.08837105067085589	2.7592527598838827e-05	2.7592527598838827e-05
3	EX_ptrc(e)	Bacteroides_ovatus	Eubacterium_rectale	1.9463481298774652e-05	2.7592527598838827e-05	1.9463481298774652e-05
3	EX_ptrc(e)	Bacteroides_caccae	Bifidobacterium_pseudocatenulatum	0.00010559177139542486	1.4192490210400092e-05	1.4192490210400092e-05
3	EX_ptrc(e)	Bacteroides_cellulosilyticus	Bifidobacterium_pseudocatenulatum	0.0010039029178366095	1.4192490210400092e-05	1.4192490210400092e-05
3	EX_ptrc(e)	Bacteroides_ovatus	Bifidobacterium_pseudocatenulatum	1.9463481298774652e-05	1.4192490210400092e-05	1.4192490210400092e-05
3	EX_ptrc(e)	Bacteroides_vulgatus	Bifidobacterium_pseudocatenulatum	0.00010764095782886477	1.4192490210400092e-05	1.4192490210400092e-05
3	EX_ptrc(e)	Clostridium_asparagiforme	Bifidobacterium_pseudocatenulatum	0.0016991800722259674	1.4192490210400092e-05	1.4192490210400092e-05
3	EX_ptrc(e)	Clostridium_hiranonis	Bifidobacterium_pseudocatenulatum	0.010876971744533316	1.4192490210400092e-05	1.4192490210400092e-05
3	EX_ptrc(e)	Coprococcus_comes	Bifidobacterium_pseudocatenulatum	0.001153788469040934	1.4192490210400092e-05	1.4192490210400092e-05
3	EX_ptrc(e)	Parabacteroides_johnsonii	Bifidobacterium_pseudocatenulatum	0.011371479176421838	1.4192490210400092e-05	1.4192490210400092e-05
3	EX_ptrc(e)	Prevotella_copri	Bifidobacterium_pseudocatenulatum	0.08837105067085589	1.4192490210400092e-05	1.4192490210400092e-05
3	EX_ptrc(e)	Bacteroides_caccae	Dorea_longicatena	0.00010559177139542486	9.288411293248736e-06	9.288411293248736e-06
3	EX_ptrc(e)	Bacteroides_cellulosilyticus	Dorea_longicatena	0.0010039029178366095	9.288411293248736e-06	9.288411293248736e-06
3	EX_ptrc(e)	Bacteroides_ovatus	Dorea_longicatena	1.9463481298774652e-05	9.288411293248736e-06	9.288411293248736e-06
3	EX_ptrc(e)	Bacteroides_vulgatus	Dorea_longicatena	0.00010764095782886477	9.288411293248736e-06	9.288411293248736e-06
3	EX_ptrc(e)	Clostridium_asparagiforme	Dorea_longicatena	0.0016991800722259674	9.288411293248736e-06	9.288411293248736e-06
3	EX_ptrc(e)	Clostridium_hiranonis	Dorea_longicatena	0.010876971744533316	9.288411293248736e-06	9.288411293248736e-06
3	EX_ptrc(e)	Coprococcus_comes	Dorea_longicatena	0.001153788469040934	9.288411293248736e-06	9.288411293248736e-06
3	EX_ptrc(e)	Parabacteroides_johnsonii	Dorea_longicatena	0.011371479176421838	9.288411293248736e-06	9.288411293248736e-06
3	EX_ptrc(e)	Prevotella_copri	Dorea_longicatena	0.08837105067085589	9.288411293248736e-06	9.288411293248736e-06
3	EX_ptrc(e)	Bacteroides_caccae	Bifidobacterium_adolescentis	0.00010559177139542486	8.857609027428542e-06	8.857609027428542e-06
3	EX_ptrc(e)	Bacteroides_cellulosilyticus	Bifidobacterium_adolescentis	0.0010039029178366095	8.857609027428542e-06	8.857609027428542e-06
3	EX_ptrc(e)	Bacteroides_ovatus	Bifidobacterium_adolescentis	1.9463481298774652e-05	8.857609027428542e-06	8.857609027428542e-06
3	EX_ptrc(e)	Bacteroides_vulgatus	Bifidobacterium_adolescentis	0.00010764095782886477	8.857609027428542e-06	8.857609027428542e-06
3	EX_ptrc(e)	Clostridium_asparagiforme	Bifidobacterium_adolescentis	0.0016991800722259674	8.857609027428542e-06	8.857609027428542e-06
3	EX_ptrc(e)	Clostridium_hiranonis	Bifidobacterium_adolescentis	0.010876971744533316	8.857609027428542e-06	8.857609027428542e-06
3	EX_ptrc(e)	Coprococcus_comes	Bifidobacterium_adolescentis	0.001153788469040934	8.857609027428542e-06	8.857609027428542e-06
3	EX_ptrc(e)	Parabacteroides_johnsonii	Bifidobacterium_adolescentis	0.011371479176421838	8.857609027428542e-06	8.857609027428542e-06
3	EX_ptrc(e)	Prevotella_copri	Bifidobacterium_adolescentis	0.08837105067085589	8.857609027428542e-06	8.857609027428542e-06
3	EX_ptrc(e)	Bacteroides_caccae	Bacteroides_fragilis	0.00010559177139542486	8.1433418862419e-06	8.1433418862419e-06
3	EX_ptrc(e)	Bacteroides_cellulosilyticus	Bacteroides_fragilis	0.0010039029178366095	8.1433418862419e-06	8.1433418862419e-06
3	EX_ptrc(e)	Bacteroides_ovatus	Bacteroides_fragilis	1.9463481298774652e-05	8.1433418862419e-06	8.1433418862419e-06
3	EX_ptrc(e)	Bacteroides_vulgatus	Bacteroides_fragilis	0.00010764095782886477	8.1433418862419e-06	8.1433418862419e-06
3	EX_ptrc(e)	Clostridium_asparagiforme	Bacteroides_fragilis	0.0016991800722259674	8.1433418862419e-06	8.1433418862419e-06
3	EX_ptrc(e)	Clostridium_hiranonis	Bacteroides_fragilis	0.010876971744533316	8.1433418862419e-06	8.1433418862419e-06
3	EX_ptrc(e)	Coprococcus_comes	Bacteroides_fragilis	0.001153788469040934	8.1433418862419e-06	8.1433418862419e-06
3	EX_ptrc(e)	Parabacteroides_johnsonii	Bacteroides_fragilis	0.011371479176421838	8.1433418862419e-06	8.1433418862419e-06
3	EX_ptrc(e)	Prevotella_copri	Bacteroides_fragilis	0.08837105067085589	8.1433418862419e-06	8.1433418862419e-06
3	EX_ptrc(e)	Bacteroides_caccae	Bacteroides_uniformis	0.00010559177139542486	4.231880405320289e-06	4.231880405320289e-06
3	EX_ptrc(e)	Bacteroides_cellulosilyticus	Bacteroides_uniformis	0.0010039029178366095	4.231880405320289e-06	4.231880405320289e-06
3	EX_ptrc(e)	Bacteroides_ovatus	Bacteroides_uniformis	1.9463481298774652e-05	4.231880405320289e-06	4.231880405320289e-06
3	EX_ptrc(e)	Bacteroides_vulgatus	Bacteroides_uniformis	0.00010764095782886477	4.231880405320289e-06	4.231880405320289e-06
3	EX_ptrc(e)	Clostridium_asparagiforme	Bacteroides_uniformis	0.0016991800722259674	4.231880405320289e-06	4.231880405320289e-06
3	EX_ptrc(e)	Clostridium_hiranonis	Bacteroides_uniformis	0.010876971744533316	4.231880405320289e-06	4.231880405320289e-06
3	EX_ptrc(e)	Coprococcus_comes	Bacteroides_uniformis	0.001153788469040934	4.231880405320289e-06	4.231880405320289e-06
3	EX_ptrc(e)	Parabacteroides_johnsonii	Bacteroides_uniformis	0.011371479176421838	4.231880405320289e-06	4.231880405320289e-06
3	EX_ptrc(e)	Prevotella_copri	Bacteroides_uniformis	0.08837105067085589	4.231880405320289e-06	4.231880405320289e-06
3	EX_ptrc(e)	Bacteroides_caccae	Anaerostipes_caccae	0.00010559177139542486	4.161324318291212e-06	4.161324318291212e-06
3	EX_ptrc(e)	Bacteroides_cellulosilyticus	Anaerostipes_caccae	0.0010039029178366095	4.161324318291212e-06	4.161324318291212e-06
3	EX_ptrc(e)	Bacteroides_ovatus	Anaerostipes_caccae	1.9463481298774652e-05	4.161324318291212e-06	4.161324318291212e-06
3	EX_ptrc(e)	Bacteroides_vulgatus	Anaerostipes_caccae	0.00010764095782886477	4.161324318291212e-06	4.161324318291212e-06
3	EX_ptrc(e)	Clostridium_asparagiforme	Anaerostipes_caccae	0.0016991800722259674	4.161324318291212e-06	4.161324318291212e-06
3	EX_ptrc(e)	Clostridium_hiranonis	Anaerostipes_caccae	0.010876971744533316	4.161324318291212e-06	4.161324318291212e-06
3	EX_ptrc(e)	Coprococcus_comes	Anaerostipes_caccae	0.001153788469040934	4.161324318291212e-06	4.161324318291212e-06
3	EX_ptrc(e)	Parabacteroides_johnsonii	Anaerostipes_caccae	0.011371479176421838	4.161324318291212e-06	4.161324318291212e-06
3	EX_ptrc(e)	Prevotella_copri	Anaerostipes_caccae	0.08837105067085589	4.161324318291212e-06	4.161324318291212e-06
3	EX_ptrc(e)	Bacteroides_caccae	Dorea_formicigenerans	0.00010559177139542486	4.071963822206071e-06	4.071963822206071e-06
3	EX_ptrc(e)	Bacteroides_cellulosilyticus	Dorea_formicigenerans	0.0010039029178366095	4.071963822206071e-06	4.071963822206071e-06
3	EX_ptrc(e)	Bacteroides_ovatus	Dorea_formicigenerans	1.9463481298774652e-05	4.071963822206071e-06	4.071963822206071e-06
3	EX_ptrc(e)	Bacteroides_vulgatus	Dorea_formicigenerans	0.00010764095782886477	4.071963822206071e-06	4.071963822206071e-06
3	EX_ptrc(e)	Clostridium_asparagiforme	Dorea_formicigenerans	0.0016991800722259674	4.071963822206071e-06	4.071963822206071e-06
3	EX_ptrc(e)	Clostridium_hiranonis	Dorea_formicigenerans	0.010876971744533316	4.071963822206071e-06	4.071963822206071e-06
3	EX_ptrc(e)	Coprococcus_comes	Dorea_formicigenerans	0.001153788469040934	4.071963822206071e-06	4.071963822206071e-06
3	EX_ptrc(e)	Parabacteroides_johnsonii	Dorea_formicigenerans	0.011371479176421838	4.071963822206071e-06	4.071963822206071e-06
3	EX_ptrc(e)	Prevotella_copri	Dorea_formicigenerans	0.08837105067085589	4.071963822206071e-06	4.071963822206071e-06
3	EX_ptrc(e)	Bacteroides_caccae	Bacteroides_thetaiotaomicron	0.00010559177139542486	3.0252165212461647e-06	3.0252165212461647e-06
3	EX_ptrc(e)	Bacteroides_cellulosilyticus	Bacteroides_thetaiotaomicron	0.0010039029178366095	3.0252165212461647e-06	3.0252165212461647e-06
3	EX_ptrc(e)	Bacteroides_ovatus	Bacteroides_thetaiotaomicron	1.9463481298774652e-05	3.0252165212461647e-06	3.0252165212461647e-06
3	EX_ptrc(e)	Bacteroides_vulgatus	Bacteroides_thetaiotaomicron	0.00010764095782886477	3.0252165212461647e-06	3.0252165212461647e-06
3	EX_ptrc(e)	Clostridium_asparagiforme	Bacteroides_thetaiotaomicron	0.0016991800722259674	3.0252165212461647e-06	3.0252165212461647e-06
3	EX_ptrc(e)	Clostridium_hiranonis	Bacteroides_thetaiotaomicron	0.010876971744533316	3.0252165212461647e-06	3.0252165212461647e-06
3	EX_ptrc(e)	Coprococcus_comes	Bacteroides_thetaiotaomicron	0.001153788469040934	3.0252165212461647e-06	3.0252165212461647e-06
3	EX_ptrc(e)	Parabacteroides_johnsonii	Bacteroides_thetaiotaomicron	0.011371479176421838	3.0252165212461647e-06	3.0252165212461647e-06
3	EX_ptrc(e)	Prevotella_copri	Bacteroides_thetaiotaomicron	0.08837105067085589	3.0252165212461647e-06	3.0252165212461647e-06
3	EX_ptrc(e)	Bacteroides_caccae	Faecalibacterium_prausnitzii	0.00010559177139542486	1.202926067209465e-07	1.202926067209465e-07
3	EX_ptrc(e)	Bacteroides_cellulosilyticus	Faecalibacterium_prausnitzii	0.0010039029178366095	1.202926067209465e-07	1.202926067209465e-07
3	EX_ptrc(e)	Bacteroides_ovatus	Faecalibacterium_prausnitzii	1.9463481298774652e-05	1.202926067209465e-07	1.202926067209465e-07
3	EX_ptrc(e)	Bacteroides_vulgatus	Faecalibacterium_prausnitzii	0.00010764095782886477	1.202926067209465e-07	1.202926067209465e-07
3	EX_ptrc(e)	Clostridium_asparagiforme	Faecalibacterium_prausnitzii	0.0016991800722259674	1.202926067209465e-07	1.202926067209465e-07
3	EX_ptrc(e)	Clostridium_hiranonis	Faecalibacterium_prausnitzii	0.010876971744533316	1.202926067209465e-07	1.202926067209465e-07
3	EX_ptrc(e)	Coprococcus_comes	Faecalibacterium_prausnitzii	0.001153788469040934	1.202926067209465e-07	1.202926067209465e-07
3	EX_ptrc(e)	Parabacteroides_johnsonii	Faecalibacterium_prausnitzii	0.011371479176421838	1.202926067209465e-07	1.202926067209465e-07
3	EX_ptrc(e)	Prevotella_copri	Faecalibacterium_prausnitzii	0.08837105067085589	1.202926067209465e-07	1.202926067209465e-07
3	EX_ptrc(e)	Bacteroides_caccae	Roseburia_intestinalis	0.00010559177139542486	6.842512192553209e-08	6.842512192553209e-08
3	EX_ptrc(e)	Bacteroides_cellulosilyticus	Roseburia_intestinalis	0.0010039029178366095	6.842512192553209e-08	6.842512192553209e-08
3	EX_ptrc(e)	Bacteroides_ovatus	Roseburia_intestinalis	1.9463481298774652e-05	6.842512192553209e-08	6.842512192553209e-08
3	EX_ptrc(e)	Bacteroides_vulgatus	Roseburia_intestinalis	0.00010764095782886477	6.842512192553209e-08	6.842512192553209e-08
3	EX_ptrc(e)	Clostridium_asparagiforme	Roseburia_intestinalis	0.0016991800722259674	6.842512192553209e-08	6.842512192553209e-08
3	EX_ptrc(e)	Clostridium_hiranonis	Roseburia_intestinalis	0.010876971744533316	6.842512192553209e-08	6.842512192553209e-08
3	EX_ptrc(e)	Coprococcus_comes	Roseburia_intestinalis	0.001153788469040934	6.842512192553209e-08	6.842512192553209e-08
3	EX_ptrc(e)	Parabacteroides_johnsonii	Roseburia_intestinalis	0.011371479176421838	6.842512192553209e-08	6.842512192553209e-08
3	EX_ptrc(e)	Prevotella_copri	Roseburia_intestinalis	0.08837105067085589	6.842512192553209e-08	6.842512192553209e-08
4	EX_ptrc(e)	Bacteroides_caccae	Eubacterium_rectale	0.00019076544982199342	2.7592527598838827e-05	2.7592527598838827e-05
4	EX_ptrc(e)	Bacteroides_cellulosilyticus	Eubacterium_rectale	0.001135607783244064	2.7592527598838827e-05	2.7592527598838827e-05
4	EX_ptrc(e)	Bacteroides_fragilis	Eubacterium_rectale	0.0009118010621373381	2.7592527598838827e-05	2.7592527598838827e-05
4	EX_ptrc(e)	Bacteroides_vulgatus	Eubacterium_rectale	4.376488007388684e-05	2.7592527598838827e-05	2.7592527598838827e-05
4	EX_ptrc(e)	Clostridium_asparagiforme	Eubacterium_rectale	0.0017879716715742944	2.7592527598838827e-05	2.7592527598838827e-05
4	EX_ptrc(e)	Clostridium_hiranonis	Eubacterium_rectale	0.017627141877364493	2.7592527598838827e-05	2.7592527598838827e-05
4	EX_ptrc(e)	Coprococcus_comes	Eubacterium_rectale	0.0015360380283157026	2.7592527598838827e-05	2.7592527598838827e-05
4	EX_ptrc(e)	Parabacteroides_johnsonii	Eubacterium_rectale	0.025207274473938807	2.7592527598838827e-05	2.7592527598838827e-05
4	EX_ptrc(e)	Prevotella_copri	Eubacterium_rectale	0.125129354350916	2.7592527598838827e-05	2.7592527598838827e-05
4	EX_ptrc(e)	Bacteroides_caccae	Bifidobacterium_pseudocatenulatum	0.00019076544982199342	1.4192490210400092e-05	1.4192490210400092e-05
4	EX_ptrc(e)	Bacteroides_cellulosilyticus	Bifidobacterium_pseudocatenulatum	0.001135607783244064	1.4192490210400092e-05	1.4192490210400092e-05
4	EX_ptrc(e)	Bacteroides_fragilis	Bifidobacterium_pseudocatenulatum	0.0009118010621373381	1.4192490210400092e-05	1.4192490210400092e-05
4	EX_ptrc(e)	Bacteroides_vulgatus	Bifidobacterium_pseudocatenulatum	4.376488007388684e-05	1.4192490210400092e-05	1.4192490210400092e-05
4	EX_ptrc(e)	Clostridium_asparagiforme	Bifidobacterium_pseudocatenulatum	0.0017879716715742944	1.4192490210400092e-05	1.4192490210400092e-05
4	EX_ptrc(e)	Clostridium_hiranonis	Bifidobacterium_pseudocatenulatum	0.017627141877364493	1.4192490210400092e-05	1.4192490210400092e-05
4	EX_ptrc(e)	Coprococcus_comes	Bifidobacterium_pseudocatenulatum	0.0015360380283157026	1.4192490210400092e-05	1.4192490210400092e-05
4	EX_ptrc(e)	Parabacteroides_johnsonii	Bifidobacterium_pseudocatenulatum	0.025207274473938807	1.4192490210400092e-05	1.4192490210400092e-05
4	EX_ptrc(e)	Prevotella_copri	Bifidobacterium_pseudocatenulatum	0.125129354350916	1.4192490210400092e-05	1.4192490210400092e-05
4	EX_ptrc(e)	Bacteroides_caccae	Dorea_longicatena	0.00019076544982199342	9.448415025599777e-06	9.448415025599777e-06
4	EX_ptrc(e)	Bacteroides_cellulosilyticus	Dorea_longicatena	0.001135607783244064	9.448415025599777e-06	9.448415025599777e-06
4	EX_ptrc(e)	Bacteroides_fragilis	Dorea_longicatena	0.0009118010621373381	9.448415025599777e-06	9.448415025599777e-06
4	EX_ptrc(e)	Bacteroides_vulgatus	Dorea_longicatena	4.376488007388684e-05	9.448415025599777e-06	9.448415025599777e-06
4	EX_ptrc(e)	Clostridium_asparagiforme	Dorea_longicatena	0.0017879716715742944	9.448415025599777e-06	9.448415025599777e-06
4	EX_ptrc(e)	Clostridium_hiranonis	Dorea_longicatena	0.017627141877364493	9.448415025599777e-06	9.448415025599777e-06
4	EX_ptrc(e)	Coprococcus_comes	Dorea_longicatena	0.0015360380283157026	9.448415025599777e-06	9.448415025599777e-06
4	EX_ptrc(e)	Parabacteroides_johnsonii	Dorea_longicatena	0.025207274473938807	9.448415025599777e-06	9.448415025599777e-06
4	EX_ptrc(e)	Prevotella_copri	Dorea_longicatena	0.125129354350916	9.448415025599777e-06	9.448415025599777e-06
4	EX_ptrc(e)	Bacteroides_caccae	Bifidobacterium_adolescentis	0.00019076544982199342	8.857609027428542e-06	8.857609027428542e-06
4	EX_ptrc(e)	Bacteroides_cellulosilyticus	Bifidobacterium_adolescentis	0.001135607783244064	8.857609027428542e-06	8.857609027428542e-06
4	EX_ptrc(e)	Bacteroides_fragilis	Bifidobacterium_adolescentis	0.0009118010621373381	8.857609027428542e-06	8.857609027428542e-06
4	EX_ptrc(e)	Bacteroides_vulgatus	Bifidobacterium_adolescentis	4.376488007388684e-05	8.857609027428542e-06	8.857609027428542e-06
4	EX_ptrc(e)	Clostridium_asparagiforme	Bifidobacterium_adolescentis	0.0017879716715742944	8.857609027428542e-06	8.857609027428542e-06
4	EX_ptrc(e)	Clostridium_hiranonis	Bifidobacterium_adolescentis	0.017627141877364493	8.857609027428542e-06	8.857609027428542e-06
4	EX_ptrc(e)	Coprococcus_comes	Bifidobacterium_adolescentis	0.0015360380283157026	8.857609027428542e-06	8.857609027428542e-06
4	EX_ptrc(e)	Parabacteroides_johnsonii	Bifidobacterium_adolescentis	0.025207274473938807	8.857609027428542e-06	8.857609027428542e-06
4	EX_ptrc(e)	Prevotella_copri	Bifidobacterium_adolescentis	0.125129354350916	8.857609027428542e-06	8.857609027428542e-06
4	EX_ptrc(e)	Bacteroides_caccae	Dorea_formicigenerans	0.00019076544982199342	4.431829550007775e-06	4.431829550007775e-06
4	EX_ptrc(e)	Bacteroides_cellulosilyticus	Dorea_formicigenerans	0.001135607783244064	4.431829550007775e-06	4.431829550007775e-06
4	EX_ptrc(e)	Bacteroides_fragilis	Dorea_formicigenerans	0.0009118010621373381	4.431829550007775e-06	4.431829550007775e-06
4	EX_ptrc(e)	Bacteroides_vulgatus	Dorea_formicigenerans	4.376488007388684e-05	4.431829550007775e-06	4.431829550007775e-06
4	EX_ptrc(e)	Clostridium_asparagiforme	Dorea_formicigenerans	0.0017879716715742944	4.431829550007775e-06	4.431829550007775e-06
4	EX_ptrc(e)	Clostridium_hiranonis	Dorea_formicigenerans	0.017627141877364493	4.431829550007775e-06	4.431829550007775e-06
4	EX_ptrc(e)	Coprococcus_comes	Dorea_formicigenerans	0.0015360380283157026	4.431829550007775e-06	4.431829550007775e-06
4	EX_ptrc(e)	Parabacteroides_johnsonii	Dorea_formicigenerans	0.025207274473938807	4.431829550007775e-06	4.431829550007775e-06
4	EX_ptrc(e)	Prevotella_copri	Dorea_formicigenerans	0.125129354350916	4.431829550007775e-06	4.431829550007775e-06
4	EX_ptrc(e)	Bacteroides_caccae	Anaerostipes_caccae	0.00019076544982199342	4.2410347974237355e-06	4.2410347974237355e-06
4	EX_ptrc(e)	Bacteroides_cellulosilyticus	Anaerostipes_caccae	0.001135607783244064	4.2410347974237355e-06	4.2410347974237355e-06
4	EX_ptrc(e)	Bacteroides_fragilis	Anaerostipes_caccae	0.0009118010621373381	4.2410347974237355e-06	4.2410347974237355e-06
4	EX_ptrc(e)	Bacteroides_vulgatus	Anaerostipes_caccae	4.376488007388684e-05	4.2410347974237355e-06	4.2410347974237355e-06
4	EX_ptrc(e)	Clostridium_asparagiforme	Anaerostipes_caccae	0.0017879716715742944	4.2410347974237355e-06	4.2410347974237355e-06
4	EX_ptrc(e)	Clostridium_hiranonis	Anaerostipes_caccae	0.017627141877364493	4.2410347974237355e-06	4.2410347974237355e-06
4	EX_ptrc(e)	Coprococcus_comes	Anaerostipes_caccae	0.0015360380283157026	4.2410347974237355e-06	4.2410347974237355e-06
4	EX_ptrc(e)	Parabacteroides_johnsonii	Anaerostipes_caccae	0.025207274473938807	4.2410347974237355e-06	4.2410347974237355e-06
4	EX_ptrc(e)	Prevotella_copri	Anaerostipes_caccae	0.125129354350916	4.2410347974237355e-06	4.2410347974237355e-06
4	EX_ptrc(e)	Bacteroides_caccae	Bacteroides_uniformis	0.00019076544982199342	4.231880405320289e-06	4.231880405320289e-06
4	EX_ptrc(e)	Bacteroides_cellulosilyticus	Bacteroides_uniformis	0.001135607783244064	4.231880405320289e-06	4.231880405320289e-06
4	EX_ptrc(e)	Bacteroides_fragilis	Bacteroides_uniformis	0.0009118010621373381	4.231880405320289e-06	4.231880405320289e-06
4	EX_ptrc(e)	Bacteroides_vulgatus	Bacteroides_uniformis	4.376488007388684e-05	4.231880405320289e-06	4.231880405320289e-06
4	EX_ptrc(e)	Clostridium_asparagiforme	Bacteroides_uniformis	0.0017879716715742944	4.231880405320289e-06	4.231880405320289e-06
4	EX_ptrc(e)	Clostridium_hiranonis	Bacteroides_uniformis	0.017627141877364493	4.231880405320289e-06	4.231880405320289e-06
4	EX_ptrc(e)	Coprococcus_comes	Bacteroides_uniformis	0.0015360380283157026	4.231880405320289e-06	4.231880405320289e-06
4	EX_ptrc(e)	Parabacteroides_johnsonii	Bacteroides_uniformis	0.025207274473938807	4.231880405320289e-06	4.231880405320289e-06
4	EX_ptrc(e)	Prevotella_copri	Bacteroides_uniformis	0.125129354350916	4.231880405320289e-06	4.231880405320289e-06
4	EX_ptrc(e)	Bacteroides_caccae	Bacteroides_thetaiotaomicron	0.00019076544982199342	2.980148763517205e-06	2.980148763517205e-06
4	EX_ptrc(e)	Bacteroides_cellulosilyticus	Bacteroides_thetaiotaomicron	0.001135607783244064	2.980148763517205e-06	2.980148763517205e-06
4	EX_ptrc(e)	Bacteroides_fragilis	Bacteroides_thetaiotaomicron	0.0009118010621373381	2.980148763517205e-06	2.980148763517205e-06
4	EX_ptrc(e)	Bacteroides_vulgatus	Bacteroides_thetaiotaomicron	4.376488007388684e-05	2.980148763517205e-06	2.980148763517205e-06
4	EX_ptrc(e)	Clostridium_asparagiforme	Bacteroides_thetaiotaomicron	0.0017879716715742944	2.980148763517205e-06	2.980148763517205e-06
4	EX_ptrc(e)	Clostridium_hiranonis	Bacteroides_thetaiotaomicron	0.017627141877364493	2.980148763517205e-06	2.980148763517205e-06
4	EX_ptrc(e)	Coprococcus_comes	Bacteroides_thetaiotaomicron	0.0015360380283157026	2.980148763517205e-06	2.980148763517205e-06
4	EX_ptrc(e)	Parabacteroides_johnsonii	Bacteroides_thetaiotaomicron	0.025207274473938807	2.980148763517205e-06	2.980148763517205e-06
4	EX_ptrc(e)	Prevotella_copri	Bacteroides_thetaiotaomicron	0.125129354350916	2.980148763517205e-06	2.980148763517205e-06
4	EX_ptrc(e)	Bacteroides_caccae	Bacteroides_ovatus	0.00019076544982199342	2.4486172743863003e-06	2.4486172743863003e-06
4	EX_ptrc(e)	Bacteroides_cellulosilyticus	Bacteroides_ovatus	0.001135607783244064	2.4486172743863003e-06	2.4486172743863003e-06
4	EX_ptrc(e)	Bacteroides_fragilis	Bacteroides_ovatus	0.0009118010621373381	2.4486172743863003e-06	2.4486172743863003e-06
4	EX_ptrc(e)	Bacteroides_vulgatus	Bacteroides_ovatus	4.376488007388684e-05	2.4486172743863003e-06	2.4486172743863003e-06
4	EX_ptrc(e)	Clostridium_asparagiforme	Bacteroides_ovatus	0.0017879716715742944	2.4486172743863003e-06	2.4486172743863003e-06
4	EX_ptrc(e)	Clostridium_hiranonis	Bacteroides_ovatus	0.017627141877364493	2.4486172743863003e-06	2.4486172743863003e-06
4	EX_ptrc(e)	Coprococcus_comes	Bacteroides_ovatus	0.0015360380283157026	2.4486172743863003e-06	2.4486172743863003e-06
4	EX_ptrc(e)	Parabacteroides_johnsonii	Bacteroides_ovatus	0.025207274473938807	2.4486172743863003e-06	2.4486172743863003e-06
4	EX_ptrc(e)	Prevotella_copri	Bacteroides_ovatus	0.125129354350916	2.4486172743863003e-06	2.4486172743863003e-06
4	EX_ptrc(e)	Bacteroides_caccae	Faecalibacterium_prausnitzii	0.00019076544982199342	1.2029260672094765e-07	1.2029260672094765e-07
4	EX_ptrc(e)	Bacteroides_cellulosilyticus	Faecalibacterium_prausnitzii	0.001135607783244064	1.2029260672094765e-07	1.2029260672094765e-07
4	EX_ptrc(e)	Bacteroides_fragilis	Faecalibacterium_prausnitzii	0.0009118010621373381	1.2029260672094765e-07	1.2029260672094765e-07
4	EX_ptrc(e)	Bacteroides_vulgatus	Faecalibacterium_prausnitzii	4.376488007388684e-05	1.2029260672094765e-07	1.2029260672094765e-07
4	EX_ptrc(e)	Clostridium_asparagiforme	Faecalibacterium_prausnitzii	0.0017879716715742944	1.2029260672094765e-07	1.2029260672094765e-07
4	EX_ptrc(e)	Clostridium_hiranonis	Faecalibacterium_prausnitzii	0.017627141877364493	1.2029260672094765e-07	1.2029260672094765e-07
4	EX_ptrc(e)	Coprococcus_comes	Faecalibacterium_prausnitzii	0.0015360380283157026	1.2029260672094765e-07	1.2029260672094765e-07
4	EX_ptrc(e)	Parabacteroides_johnsonii	Faecalibacterium_prausnitzii	0.025207274473938807	1.2029260672094765e-07	1.2029260672094765e-07
4	EX_ptrc(e)	Prevotella_copri	Faecalibacterium_prausnitzii	0.125129354350916	1.2029260672094765e-07	1.2029260672094765e-07
4	EX_ptrc(e)	Bacteroides_caccae	Roseburia_intestinalis	0.00019076544982199342	6.84251219255799e-08	6.84251219255799e-08
4	EX_ptrc(e)	Bacteroides_cellulosilyticus	Roseburia_intestinalis	0.001135607783244064	6.84251219255799e-08	6.84251219255799e-08
4	EX_ptrc(e)	Bacteroides_fragilis	Roseburia_intestinalis	0.0009118010621373381	6.84251219255799e-08	6.84251219255799e-08
4	EX_ptrc(e)	Bacteroides_vulgatus	Roseburia_intestinalis	4.376488007388684e-05	6.84251219255799e-08	6.84251219255799e-08
4	EX_ptrc(e)	Clostridium_asparagiforme	Roseburia_intestinalis	0.0017879716715742944	6.84251219255799e-08	6.84251219255799e-08
4	EX_ptrc(e)	Clostridium_hiranonis	Roseburia_intestinalis	0.017627141877364493	6.84251219255799e-08	6.84251219255799e-08
4	EX_ptrc(e)	Coprococcus_comes	Roseburia_intestinalis	0.0015360380283157026	6.84251219255799e-08	6.84251219255799e-08
4	EX_ptrc(e)	Parabacteroides_johnsonii	Roseburia_intestinalis	0.025207274473938807	6.84251219255799e-08	6.84251219255799e-08
4	EX_ptrc(e)	Prevotella_copri	Roseburia_intestinalis	0.125129354350916	6.84251219255799e-08	6.84251219255799e-08
5	EX_ptrc(e)	Bacteroides_caccae	Eubacterium_rectale	0.00019686201449105344	2.7592527598838827e-05	2.7592527598838827e-05
5	EX_ptrc(e)	Bacteroides_cellulosilyticus	Eubacterium_rectale	0.001185876712647541	2.7592527598838827e-05	2.7592527598838827e-05
5	EX_ptrc(e)	Bacteroides_fragilis	Eubacterium_rectale	0.0016741746084682004	2.7592527598838827e-05	2.7592527598838827e-05
5	EX_ptrc(e)	Bacteroides_uniformis	Eubacterium_rectale	5.7348134942370775e-05	2.7592527598838827e-05	2.7592527598838827e-05
5	EX_ptrc(e)	Bacteroides_vulgatus	Eubacterium_rectale	4.049190843190509e-05	2.7592527598838827e-05	2.7592527598838827e-05
5	EX_ptrc(e)	Clostridium_asparagiforme	Eubacterium_rectale	0.0014107857247506626	2.7592527598838827e-05	2.7592527598838827e-05
5	EX_ptrc(e)	Clostridium_hiranonis	Eubacterium_rectale	0.024577503423314016	2.7592527598838827e-05	2.7592527598838827e-05
5	EX_ptrc(e)	Coprococcus_comes	Eubacterium_rectale	0.0018977955502482765	2.7592527598838827e-05	2.7592527598838827e-05
5	EX_ptrc(e)	Parabacteroides_johnsonii	Eubacterium_rectale	0.02388513866014461	2.7592527598838827e-05	2.7592527598838827e-05
5	EX_ptrc(e)	Prevotella_copri	Eubacterium_rectale	0.16010694685353458	2.7592527598838827e-05	2.7592527598838827e-05
5	EX_ptrc(e)	Bacteroides_caccae	Bifidobacterium_pseudocatenulatum	0.00019686201449105344	1.4192490210400098e-05	1.4192490210400098e-05
5	EX_ptrc(e)	Bacteroides_cellulosilyticus	Bifidobacterium_pseudocatenulatum	0.001185876712647541	1.4192490210400098e-05	1.4192490210400098e-05
5	EX_ptrc(e)	Bacteroides_fragilis	Bifidobacterium_pseudocatenulatum	0.0016741746084682004	1.4192490210400098e-05	1.4192490210400098e-05
5	EX_ptrc(e)	Bacteroides_uniformis	Bifidobacterium_pseudocatenulatum	5.7348134942370775e-05	1.4192490210400098e-05	1.4192490210400098e-05
5	EX_ptrc(e)	Bacteroides_vulgatus	Bifidobacterium_pseudocatenulatum	4.049190843190509e-05	1.4192490210400098e-05	1.4192490210400098e-05
5	EX_ptrc(e)	Clostridium_asparagiforme	Bifidobacterium_pseudocatenulatum	0.0014107857247506626	1.4192490210400098e-05	1.4192490210400098e-05
5	EX_ptrc(e)	Clostridium_hiranonis	Bifidobacterium_pseudocatenulatum	0.024577503423314016	1.4192490210400098e-05	1.4192490210400098e-05
5	EX_ptrc(e)	Coprococcus_comes	Bifidobacterium_pseudocatenulatum	0.0018977955502482765	1.4192490210400098e-05	1.4192490210400098e-05
5	EX_ptrc(e)	Parabacteroides_johnsonii	Bifidobacterium_pseudocatenulatum	0.02388513866014461	1.4192490210400098e-05	1.4192490210400098e-05
5	EX_ptrc(e)	Prevotella_copri	Bifidobacterium_pseudocatenulatum	0.16010694685353458	1.4192490210400098e-05	1.4192490210400098e-05
5	EX_ptrc(e)	Bacteroides_caccae	Dorea_longicatena	0.00019686201449105344	9.552243558312652e-06	9.552243558312652e-06
5	EX_ptrc(e)	Bacteroides_cellulosilyticus	Dorea_longicatena	0.001185876712647541	9.552243558312652e-06	9.552243558312652e-06
5	EX_ptrc(e)	Bacteroides_fragilis	Dorea_longicatena	0.0016741746084682004	9.552243558312652e-06	9.552243558312652e-06
5	EX_ptrc(e)	Bacteroides_uniformis	Dorea_longicatena	5.7348134942370775e-05	9.552243558312652e-06	9.552243558312652e-06
5	EX_ptrc(e)	Bacteroides_vulgatus	Dorea_longicatena	4.049190843190509e-05	9.552243558312652e-06	9.552243558312652e-06
5	EX_ptrc(e)	Clostridium_asparagiforme	Dorea_longicatena	0.0014107857247506626	9.552243558312652e-06	9.552243558312652e-06
5	EX_ptrc(e)	Clostridium_hiranonis	Dorea_longicatena	0.024577503423314016	9.552243558312652e-06	9.552243558312652e-06
5	EX_ptrc(e)	Coprococcus_comes	Dorea_longicatena	0.0018977955502482765	9.552243558312652e-06	9.552243558312652e-06
5	EX_ptrc(e)	Parabacteroides_johnsonii	Dorea_longicatena	0.02388513866014461	9.552243558312652e-06	9.552243558312652e-06
5	EX_ptrc(e)	Prevotella_copri	Dorea_longicatena	0.16010694685353458	9.552243558312652e-06	9.552243558312652e-06
5	EX_ptrc(e)	Bacteroides_caccae	Bifidobacterium_adolescentis	0.00019686201449105344	8.857609027428536e-06	8.857609027428536e-06
5	EX_ptrc(e)	Bacteroides_cellulosilyticus	Bifidobacterium_adolescentis	0.001185876712647541	8.857609027428536e-06	8.857609027428536e-06
5	EX_ptrc(e)	Bacteroides_fragilis	Bifidobacterium_adolescentis	0.0016741746084682004	8.857609027428536e-06	8.857609027428536e-06
5	EX_ptrc(e)	Bacteroides_uniformis	Bifidobacterium_adolescentis	5.7348134942370775e-05	8.857609027428536e-06	8.857609027428536e-06
5	EX_ptrc(e)	Bacteroides_vulgatus	Bifidobacterium_adolescentis	4.049190843190509e-05	8.857609027428536e-06	8.857609027428536e-06
5	EX_ptrc(e)	Clostridium_asparagiforme	Bifidobacterium_adolescentis	0.0014107857247506626	8.857609027428536e-06	8.857609027428536e-06
5	EX_ptrc(e)	Clostridium_hiranonis	Bifidobacterium_adolescentis	0.024577503423314016	8.857609027428536e-06	8.857609027428536e-06
5	EX_ptrc(e)	Coprococcus_comes	Bifidobacterium_adolescentis	0.0018977955502482765	8.857609027428536e-06	8.857609027428536e-06
5	EX_ptrc(e)	Parabacteroides_johnsonii	Bifidobacterium_adolescentis	0.02388513866014461	8.857609027428536e-06	8.857609027428536e-06
5	EX_ptrc(e)	Prevotella_copri	Bifidobacterium_adolescentis	0.16010694685353458	8.857609027428536e-06	8.857609027428536e-06
5	EX_ptrc(e)	Bacteroides_caccae	Dorea_formicigenerans	0.00019686201449105344	4.425961433229968e-06	4.425961433229968e-06
5	EX_ptrc(e)	Bacteroides_cellulosilyticus	Dorea_formicigenerans	0.001185876712647541	4.425961433229968e-06	4.425961433229968e-06
5	EX_ptrc(e)	Bacteroides_fragilis	Dorea_formicigenerans	0.0016741746084682004	4.425961433229968e-06	4.425961433229968e-06
5	EX_ptrc(e)	Bacteroides_uniformis	Dorea_formicigenerans	5.7348134942370775e-05	4.425961433229968e-06	4.425961433229968e-06
5	EX_ptrc(e)	Bacteroides_vulgatus	Dorea_formicigenerans	4.049190843190509e-05	4.425961433229968e-06	4.425961433229968e-06
5	EX_ptrc(e)	Clostridium_asparagiforme	Dorea_formicigenerans	0.0014107857247506626	4.425961433229968e-06	4.425961433229968e-06
5	EX_ptrc(e)	Clostridium_hiranonis	Dorea_formicigenerans	0.024577503423314016	4.425961433229968e-06	4.425961433229968e-06
5	EX_ptrc(e)	Coprococcus_comes	Dorea_formicigenerans	0.0018977955502482765	4.425961433229968e-06	4.425961433229968e-06
5	EX_ptrc(e)	Parabacteroides_johnsonii	Dorea_formicigenerans	0.02388513866014461	4.425961433229968e-06	4.425961433229968e-06
5	EX_ptrc(e)	Prevotella_copri	Dorea_formicigenerans	0.16010694685353458	4.425961433229968e-06	4.425961433229968e-06
5	EX_ptrc(e)	Bacteroides_caccae	Anaerostipes_caccae	0.00019686201449105344	4.241034797423735e-06	4.241034797423735e-06
5	EX_ptrc(e)	Bacteroides_cellulosilyticus	Anaerostipes_caccae	0.001185876712647541	4.241034797423735e-06	4.241034797423735e-06
5	EX_ptrc(e)	Bacteroides_fragilis	Anaerostipes_caccae	0.0016741746084682004	4.241034797423735e-06	4.241034797423735e-06
5	EX_ptrc(e)	Bacteroides_uniformis	Anaerostipes_caccae	5.7348134942370775e-05	4.241034797423735e-06	4.241034797423735e-06
5	EX_ptrc(e)	Bacteroides_vulgatus	Anaerostipes_caccae	4.049190843190509e-05	4.241034797423735e-06	4.241034797423735e-06
5	EX_ptrc(e)	Clostridium_asparagiforme	Anaerostipes_caccae	0.0014107857247506626	4.241034797423735e-06	4.241034797423735e-06
5	EX_ptrc(e)	Clostridium_hiranonis	Anaerostipes_caccae	0.024577503423314016	4.241034797423735e-06	4.241034797423735e-06
5	EX_ptrc(e)	Coprococcus_comes	Anaerostipes_caccae	0.0018977955502482765	4.241034797423735e-06	4.241034797423735e-06
5	EX_ptrc(e)	Parabacteroides_johnsonii	Anaerostipes_caccae	0.02388513866014461	4.241034797423735e-06	4.241034797423735e-06
5	EX_ptrc(e)	Prevotella_copri	Anaerostipes_caccae	0.16010694685353458	4.241034797423735e-06	4.241034797423735e-06
5	EX_ptrc(e)	Bacteroides_caccae	Bacteroides_thetaiotaomicron	0.00019686201449105344	2.980148763517057e-06	2.980148763517057e-06
5	EX_ptrc(e)	Bacteroides_cellulosilyticus	Bacteroides_thetaiotaomicron	0.001185876712647541	2.980148763517057e-06	2.980148763517057e-06
5	EX_ptrc(e)	Bacteroides_fragilis	Bacteroides_thetaiotaomicron	0.0016741746084682004	2.980148763517057e-06	2.980148763517057e-06
5	EX_ptrc(e)	Bacteroides_uniformis	Bacteroides_thetaiotaomicron	5.7348134942370775e-05	2.980148763517057e-06	2.980148763517057e-06
5	EX_ptrc(e)	Bacteroides_vulgatus	Bacteroides_thetaiotaomicron	4.049190843190509e-05	2.980148763517057e-06	2.980148763517057e-06
5	EX_ptrc(e)	Clostridium_asparagiforme	Bacteroides_thetaiotaomicron	0.0014107857247506626	2.980148763517057e-06	2.980148763517057e-06
5	EX_ptrc(e)	Clostridium_hiranonis	Bacteroides_thetaiotaomicron	0.024577503423314016	2.980148763517057e-06	2.980148763517057e-06
5	EX_ptrc(e)	Coprococcus_comes	Bacteroides_thetaiotaomicron	0.0018977955502482765	2.980148763517057e-06	2.980148763517057e-06
5	EX_ptrc(e)	Parabacteroides_johnsonii	Bacteroides_thetaiotaomicron	0.02388513866014461	2.980148763517057e-06	2.980148763517057e-06
5	EX_ptrc(e)	Prevotella_copri	Bacteroides_thetaiotaomicron	0.16010694685353458	2.980148763517057e-06	2.980148763517057e-06
5	EX_ptrc(e)	Bacteroides_caccae	Bacteroides_ovatus	0.00019686201449105344	2.6259838692866764e-06	2.6259838692866764e-06
5	EX_ptrc(e)	Bacteroides_cellulosilyticus	Bacteroides_ovatus	0.001185876712647541	2.6259838692866764e-06	2.6259838692866764e-06
5	EX_ptrc(e)	Bacteroides_fragilis	Bacteroides_ovatus	0.0016741746084682004	2.6259838692866764e-06	2.6259838692866764e-06
5	EX_ptrc(e)	Bacteroides_uniformis	Bacteroides_ovatus	5.7348134942370775e-05	2.6259838692866764e-06	2.6259838692866764e-06
5	EX_ptrc(e)	Bacteroides_vulgatus	Bacteroides_ovatus	4.049190843190509e-05	2.6259838692866764e-06	2.6259838692866764e-06
5	EX_ptrc(e)	Clostridium_asparagiforme	Bacteroides_ovatus	0.0014107857247506626	2.6259838692866764e-06	2.6259838692866764e-06
5	EX_ptrc(e)	Clostridium_hiranonis	Bacteroides_ovatus	0.024577503423314016	2.6259838692866764e-06	2.6259838692866764e-06
5	EX_ptrc(e)	Coprococcus_comes	Bacteroides_ovatus	0.0018977955502482765	2.6259838692866764e-06	2.6259838692866764e-06
5	EX_ptrc(e)	Parabacteroides_johnsonii	Bacteroides_ovatus	0.02388513866014461	2.6259838692866764e-06	2.6259838692866764e-06
5	EX_ptrc(e)	Prevotella_copri	Bacteroides_ovatus	0.16010694685353458	2.6259838692866764e-06	2.6259838692866764e-06
5	EX_ptrc(e)	Bacteroides_caccae	Faecalibacterium_prausnitzii	0.00019686201449105344	1.2029260672094643e-07	1.2029260672094643e-07
5	EX_ptrc(e)	Bacteroides_cellulosilyticus	Faecalibacterium_prausnitzii	0.001185876712647541	1.2029260672094643e-07	1.2029260672094643e-07
5	EX_ptrc(e)	Bacteroides_fragilis	Faecalibacterium_prausnitzii	0.0016741746084682004	1.2029260672094643e-07	1.2029260672094643e-07
5	EX_ptrc(e)	Bacteroides_uniformis	Faecalibacterium_prausnitzii	5.7348134942370775e-05	1.2029260672094643e-07	1.2029260672094643e-07
5	EX_ptrc(e)	Bacteroides_vulgatus	Faecalibacterium_prausnitzii	4.049190843190509e-05	1.2029260672094643e-07	1.2029260672094643e-07
5	EX_ptrc(e)	Clostridium_asparagiforme	Faecalibacterium_prausnitzii	0.0014107857247506626	1.2029260672094643e-07	1.2029260672094643e-07
5	EX_ptrc(e)	Clostridium_hiranonis	Faecalibacterium_prausnitzii	0.024577503423314016	1.2029260672094643e-07	1.2029260672094643e-07
5	EX_ptrc(e)	Coprococcus_comes	Faecalibacterium_prausnitzii	0.0018977955502482765	1.2029260672094643e-07	1.2029260672094643e-07
5	EX_ptrc(e)	Parabacteroides_johnsonii	Faecalibacterium_prausnitzii	0.02388513866014461	1.2029260672094643e-07	1.2029260672094643e-07
5	EX_ptrc(e)	Prevotella_copri	Faecalibacterium_prausnitzii	0.16010694685353458	1.2029260672094643e-07	1.2029260672094643e-07
5	EX_ptrc(e)	Bacteroides_caccae	Roseburia_intestinalis	0.00019686201449105344	6.842512192574803e-08	6.842512192574803e-08
5	EX_ptrc(e)	Bacteroides_cellulosilyticus	Roseburia_intestinalis	0.001185876712647541	6.842512192574803e-08	6.842512192574803e-08
5	EX_ptrc(e)	Bacteroides_fragilis	Roseburia_intestinalis	0.0016741746084682004	6.842512192574803e-08	6.842512192574803e-08
5	EX_ptrc(e)	Bacteroides_uniformis	Roseburia_intestinalis	5.7348134942370775e-05	6.842512192574803e-08	6.842512192574803e-08
5	EX_ptrc(e)	Bacteroides_vulgatus	Roseburia_intestinalis	4.049190843190509e-05	6.842512192574803e-08	6.842512192574803e-08
5	EX_ptrc(e)	Clostridium_asparagiforme	Roseburia_intestinalis	0.0014107857247506626	6.842512192574803e-08	6.842512192574803e-08
5	EX_ptrc(e)	Clostridium_hiranonis	Roseburia_intestinalis	0.024577503423314016	6.842512192574803e-08	6.842512192574803e-08
5	EX_ptrc(e)	Coprococcus_comes	Roseburia_intestinalis	0.0018977955502482765	6.842512192574803e-08	6.842512192574803e-08
5	EX_ptrc(e)	Parabacteroides_johnsonii	Roseburia_intestinalis	0.02388513866014461	6.842512192574803e-08	6.842512192574803e-08
5	EX_ptrc(e)	Prevotella_copri	Roseburia_intestinalis	0.16010694685353458	6.842512192574803e-08	6.842512192574803e-08
6	EX_ptrc(e)	Bacteroides_caccae	Eubacterium_rectale	0.00022246203016132446	2.7592527598838824e-05	2.7592527598838824e-05
6	EX_ptrc(e)	Bacteroides_cellulosilyticus	Eubacterium_rectale	0.00120635283432279	2.7592527598838824e-05	2.7592527598838824e-05
6	EX_ptrc(e)	Bacteroides_fragilis	Eubacterium_rectale	0.002251854785441955	2.7592527598838824e-05	2.7592527598838824e-05
6	EX_ptrc(e)	Bacteroides_uniformis	Eubacterium_rectale	0.00027117886413976285	2.7592527598838824e-05	2.7592527598838824e-05
6	EX_ptrc(e)	Bacteroides_vulgatus	Eubacterium_rectale	3.495357998813849e-05	2.7592527598838824e-05	2.7592527598838824e-05
6	EX_ptrc(e)	Clostridium_asparagiforme	Eubacterium_rectale	0.0007931928637921958	2.7592527598838824e-05	2.7592527598838824e-05
6	EX_ptrc(e)	Clostridium_hiranonis	Eubacterium_rectale	0.04006331957576192	2.7592527598838824e-05	2.7592527598838824e-05
6	EX_ptrc(e)	Coprococcus_comes	Eubacterium_rectale	0.0022365070393846696	2.7592527598838824e-05	2.7592527598838824e-05
6	EX_ptrc(e)	Parabacteroides_johnsonii	Eubacterium_rectale	0.02578213166187766	2.7592527598838824e-05	2.7592527598838824e-05
6	EX_ptrc(e)	Prevotella_copri	Eubacterium_rectale	0.1892594831635849	2.7592527598838824e-05	2.7592527598838824e-05
6	EX_ptrc(e)	Bacteroides_caccae	Bifidobacterium_pseudocatenulatum	0.00022246203016132446	1.4192490210400082e-05	1.4192490210400082e-05
6	EX_ptrc(e)	Bacteroides_cellulosilyticus	Bifidobacterium_pseudocatenulatum	0.00120635283432279	1.4192490210400082e-05	1.4192490210400082e-05
6	EX_ptrc(e)	Bacteroides_fragilis	Bifidobacterium_pseudocatenulatum	0.002251854785441955	1.4192490210400082e-05	1.4192490210400082e-05
6	EX_ptrc(e)	Bacteroides_uniformis	Bifidobacterium_pseudocatenulatum	0.00027117886413976285	1.4192490210400082e-05	1.4192490210400082e-05
6	EX_ptrc(e)	Bacteroides_vulgatus	Bifidobacterium_pseudocatenulatum	3.495357998813849e-05	1.4192490210400082e-05	1.4192490210400082e-05
6	EX_ptrc(e)	Clostridium_asparagiforme	Bifidobacterium_pseudocatenulatum	0.0007931928637921958	1.4192490210400082e-05	1.4192490210400082e-05
6	EX_ptrc(e)	Clostridium_hiranonis	Bifidobacterium_pseudocatenulatum	0.04006331957576192	1.4192490210400082e-05	1.4192490210400082e-05
6	EX_ptrc(e)	Coprococcus_comes	Bifidobacterium_pseudocatenulatum	0.0022365070393846696	1.4192490210400082e-05	1.4192490210400082e-05
6	EX_ptrc(e)	Parabacteroides_johnsonii	Bifidobacterium_pseudocatenulatum	0.02578213166187766	1.4192490210400082e-05	1.4192490210400082e-05
6	EX_ptrc(e)	Prevotella_copri	Bifidobacterium_pseudocatenulatum	0.1892594831635849	1.4192490210400082e-05	1.4192490210400082e-05
6	EX_ptrc(e)	Bacteroides_caccae	Bifidobacterium_adolescentis	0.00022246203016132446	8.857609027428554e-06	8.857609027428554e-06
6	EX_ptrc(e)	Bacteroides_cellulosilyticus	Bifidobacterium_adolescentis	0.00120635283432279	8.857609027428554e-06	8.857609027428554e-06
6	EX_ptrc(e)	Bacteroides_fragilis	Bifidobacterium_adolescentis	0.002251854785441955	8.857609027428554e-06	8.857609027428554e-06
6	EX_ptrc(e)	Bacteroides_uniformis	Bifidobacterium_adolescentis	0.00027117886413976285	8.857609027428554e-06	8.857609027428554e-06
6	EX_ptrc(e)	Bacteroides_vulgatus	Bifidobacterium_adolescentis	3.495357998813849e-05	8.857609027428554e-06	8.857609027428554e-06
6	EX_ptrc(e)	Clostridium_asparagiforme	Bifidobacterium_adolescentis	0.0007931928637921958	8.857609027428554e-06	8.857609027428554e-06
6	EX_ptrc(e)	Clostridium_hiranonis	Bifidobacterium_adolescentis	0.04006331957576192	8.857609027428554e-06	8.857609027428554e-06
6	EX_ptrc(e)	Coprococcus_comes	Bifidobacterium_adolescentis	0.0022365070393846696	8.857609027428554e-06	8.857609027428554e-06
6	EX_ptrc(e)	Parabacteroides_johnsonii	Bifidobacterium_adolescentis	0.02578213166187766	8.857609027428554e-06	8.857609027428554e-06
6	EX_ptrc(e)	Prevotella_copri	Bifidobacterium_adolescentis	0.1892594831635849	8.857609027428554e-06	8.857609027428554e-06
6	EX_ptrc(e)	Bacteroides_caccae	Dorea_longicatena	0.00022246203016132446	8.441774195721474e-06	8.441774195721474e-06
6	EX_ptrc(e)	Bacteroides_cellulosilyticus	Dorea_longicatena	0.00120635283432279	8.441774195721474e-06	8.441774195721474e-06
6	EX_ptrc(e)	Bacteroides_fragilis	Dorea_longicatena	0.002251854785441955	8.441774195721474e-06	8.441774195721474e-06
6	EX_ptrc(e)	Bacteroides_uniformis	Dorea_longicatena	0.00027117886413976285	8.441774195721474e-06	8.441774195721474e-06
6	EX_ptrc(e)	Bacteroides_vulgatus	Dorea_longicatena	3.495357998813849e-05	8.441774195721474e-06	8.441774195721474e-06
6	EX_ptrc(e)	Clostridium_asparagiforme	Dorea_longicatena	0.0007931928637921958	8.441774195721474e-06	8.441774195721474e-06
6	EX_ptrc(e)	Clostridium_hiranonis	Dorea_longicatena	0.04006331957576192	8.441774195721474e-06	8.441774195721474e-06
6	EX_ptrc(e)	Coprococcus_comes	Dorea_longicatena	0.0022365070393846696	8.441774195721474e-06	8.441774195721474e-06
6	EX_ptrc(e)	Parabacteroides_johnsonii	Dorea_longicatena	0.02578213166187766	8.441774195721474e-06	8.441774195721474e-06
6	EX_ptrc(e)	Prevotella_copri	Dorea_longicatena	0.1892594831635849	8.441774195721474e-06	8.441774195721474e-06
6	EX_ptrc(e)	Bacteroides_caccae	Dorea_formicigenerans	0.00022246203016132446	4.4058992639634415e-06	4.4058992639634415e-06
6	EX_ptrc(e)	Bacteroides_cellulosilyticus	Dorea_formicigenerans	0.00120635283432279	4.4058992639634415e-06	4.4058992639634415e-06
6	EX_ptrc(e)	Bacteroides_fragilis	Dorea_formicigenerans	0.002251854785441955	4.4058992639634415e-06	4.4058992639634415e-06
6	EX_ptrc(e)	Bacteroides_uniformis	Dorea_formicigenerans	0.00027117886413976285	4.4058992639634415e-06	4.4058992639634415e-06
6	EX_ptrc(e)	Bacteroides_vulgatus	Dorea_formicigenerans	3.495357998813849e-05	4.4058992639634415e-06	4.4058992639634415e-06
6	EX_ptrc(e)	Clostridium_asparagiforme	Dorea_formicigenerans	0.0007931928637921958	4.4058992639634415e-06	4.4058992639634415e-06
6	EX_ptrc(e)	Clostridium_hiranonis	Dorea_formicigenerans	0.04006331957576192	4.4058992639634415e-06	4.4058992639634415e-06
6	EX_ptrc(e)	Coprococcus_comes	Dorea_formicigenerans	0.0022365070393846696	4.4058992639634415e-06	4.4058992639634415e-06
6	EX_ptrc(e)	Parabacteroides_johnsonii	Dorea_formicigenerans	0.02578213166187766	4.4058992639634415e-06	4.4058992639634415e-06
6	EX_ptrc(e)	Prevotella_copri	Dorea_formicigenerans	0.1892594831635849	4.4058992639634415e-06	4.4058992639634415e-06
6	EX_ptrc(e)	Bacteroides_caccae	Anaerostipes_caccae	0.00022246203016132446	4.241034797423735e-06	4.241034797423735e-06
6	EX_ptrc(e)	Bacteroides_cellulosilyticus	Anaerostipes_caccae	0.00120635283432279	4.241034797423735e-06	4.241034797423735e-06
6	EX_ptrc(e)	Bacteroides_fragilis	Anaerostipes_caccae	0.002251854785441955	4.241034797423735e-06	4.241034797423735e-06
6	EX_ptrc(e)	Bacteroides_uniformis	Anaerostipes_caccae	0.00027117886413976285	4.241034797423735e-06	4.241034797423735e-06
6	EX_ptrc(e)	Bacteroides_vulgatus	Anaerostipes_caccae	3.495357998813849e-05	4.241034797423735e-06	4.241034797423735e-06
6	EX_ptrc(e)	Clostridium_asparagiforme	Anaerostipes_caccae	0.0007931928637921958	4.241034797423735e-06	4.241034797423735e-06
6	EX_ptrc(e)	Clostridium_hiranonis	Anaerostipes_caccae	0.04006331957576192	4.241034797423735e-06	4.241034797423735e-06
6	EX_ptrc(e)	Coprococcus_comes	Anaerostipes_caccae	0.0022365070393846696	4.241034797423735e-06	4.241034797423735e-06
6	EX_ptrc(e)	Parabacteroides_johnsonii	Anaerostipes_caccae	0.02578213166187766	4.241034797423735e-06	4.241034797423735e-06
6	EX_ptrc(e)	Prevotella_copri	Anaerostipes_caccae	0.1892594831635849	4.241034797423735e-06	4.241034797423735e-06
6	EX_ptrc(e)	Bacteroides_caccae	Bacteroides_thetaiotaomicron	0.00022246203016132446	2.98447626680399e-06	2.98447626680399e-06
6	EX_ptrc(e)	Bacteroides_cellulosilyticus	Bacteroides_thetaiotaomicron	0.00120635283432279	2.98447626680399e-06	2.98447626680399e-06
6	EX_ptrc(e)	Bacteroides_fragilis	Bacteroides_thetaiotaomicron	0.002251854785441955	2.98447626680399e-06	2.98447626680399e-06
6	EX_ptrc(e)	Bacteroides_uniformis	Bacteroides_thetaiotaomicron	0.00027117886413976285	2.98447626680399e-06	2.98447626680399e-06
6	EX_ptrc(e)	Bacteroides_vulgatus	Bacteroides_thetaiotaomicron	3.495357998813849e-05	2.98447626680399e-06	2.98447626680399e-06
6	EX_ptrc(e)	Clostridium_asparagiforme	Bacteroides_thetaiotaomicron	0.0007931928637921958	2.98447626680399e-06	2.98447626680399e-06
6	EX_ptrc(e)	Clostridium_hiranonis	Bacteroides_thetaiotaomicron	0.04006331957576192	2.98447626680399e-06	2.98447626680399e-06
6	EX_ptrc(e)	Coprococcus_comes	Bacteroides_thetaiotaomicron	0.0022365070393846696	2.98447626680399e-06	2.98447626680399e-06
6	EX_ptrc(e)	Parabacteroides_johnsonii	Bacteroides_thetaiotaomicron	0.02578213166187766	2.98447626680399e-06	2.98447626680399e-06
6	EX_ptrc(e)	Prevotella_copri	Bacteroides_thetaiotaomicron	0.1892594831635849	2.98447626680399e-06	2.98447626680399e-06
6	EX_ptrc(e)	Bacteroides_caccae	Bacteroides_ovatus	0.00022246203016132446	2.4712936281601618e-06	2.4712936281601618e-06
6	EX_ptrc(e)	Bacteroides_cellulosilyticus	Bacteroides_ovatus	0.00120635283432279	2.4712936281601618e-06	2.4712936281601618e-06
6	EX_ptrc(e)	Bacteroides_fragilis	Bacteroides_ovatus	0.002251854785441955	2.4712936281601618e-06	2.4712936281601618e-06
6	EX_ptrc(e)	Bacteroides_uniformis	Bacteroides_ovatus	0.00027117886413976285	2.4712936281601618e-06	2.4712936281601618e-06
6	EX_ptrc(e)	Bacteroides_vulgatus	Bacteroides_ovatus	3.495357998813849e-05	2.4712936281601618e-06	2.4712936281601618e-06
6	EX_ptrc(e)	Clostridium_asparagiforme	Bacteroides_ovatus	0.0007931928637921958	2.4712936281601618e-06	2.4712936281601618e-06
6	EX_ptrc(e)	Clostridium_hiranonis	Bacteroides_ovatus	0.04006331957576192	2.4712936281601618e-06	2.4712936281601618e-06
6	EX_ptrc(e)	Coprococcus_comes	Bacteroides_ovatus	0.0022365070393846696	2.4712936281601618e-06	2.4712936281601618e-06
6	EX_ptrc(e)	Parabacteroides_johnsonii	Bacteroides_ovatus	0.02578213166187766	2.4712936281601618e-06	2.4712936281601618e-06
6	EX_ptrc(e)	Prevotella_copri	Bacteroides_ovatus	0.1892594831635849	2.4712936281601618e-06	2.4712936281601618e-06
6	EX_ptrc(e)	Bacteroides_caccae	Faecalibacterium_prausnitzii	0.00022246203016132446	1.2029260672094683e-07	1.2029260672094683e-07
6	EX_ptrc(e)	Bacteroides_cellulosilyticus	Faecalibacterium_prausnitzii	0.00120635283432279	1.2029260672094683e-07	1.2029260672094683e-07
6	EX_ptrc(e)	Bacteroides_fragilis	Faecalibacterium_prausnitzii	0.002251854785441955	1.2029260672094683e-07	1.2029260672094683e-07
6	EX_ptrc(e)	Bacteroides_uniformis	Faecalibacterium_prausnitzii	0.00027117886413976285	1.2029260672094683e-07	1.2029260672094683e-07
6	EX_ptrc(e)	Bacteroides_vulgatus	Faecalibacterium_prausnitzii	3.495357998813849e-05	1.2029260672094683e-07	1.2029260672094683e-07
6	EX_ptrc(e)	Clostridium_asparagiforme	Faecalibacterium_prausnitzii	0.0007931928637921958	1.2029260672094683e-07	1.2029260672094683e-07
6	EX_ptrc(e)	Clostridium_hiranonis	Faecalibacterium_prausnitzii	0.04006331957576192	1.2029260672094683e-07	1.2029260672094683e-07
6	EX_ptrc(e)	Coprococcus_comes	Faecalibacterium_prausnitzii	0.0022365070393846696	1.2029260672094683e-07	1.2029260672094683e-07
6	EX_ptrc(e)	Parabacteroides_johnsonii	Faecalibacterium_prausnitzii	0.02578213166187766	1.2029260672094683e-07	1.2029260672094683e-07
6	EX_ptrc(e)	Prevotella_copri	Faecalibacterium_prausnitzii	0.1892594831635849	1.2029260672094683e-07	1.2029260672094683e-07
6	EX_ptrc(e)	Bacteroides_caccae	Roseburia_intestinalis	0.00022246203016132446	6.84251219257947e-08	6.84251219257947e-08
6	EX_ptrc(e)	Bacteroides_cellulosilyticus	Roseburia_intestinalis	0.00120635283432279	6.84251219257947e-08	6.84251219257947e-08
6	EX_ptrc(e)	Bacteroides_fragilis	Roseburia_intestinalis	0.002251854785441955	6.84251219257947e-08	6.84251219257947e-08
6	EX_ptrc(e)	Bacteroides_uniformis	Roseburia_intestinalis	0.00027117886413976285	6.84251219257947e-08	6.84251219257947e-08
6	EX_ptrc(e)	Bacteroides_vulgatus	Roseburia_intestinalis	3.495357998813849e-05	6.84251219257947e-08	6.84251219257947e-08
6	EX_ptrc(e)	Clostridium_asparagiforme	Roseburia_intestinalis	0.0007931928637921958	6.84251219257947e-08	6.84251219257947e-08
6	EX_ptrc(e)	Clostridium_hiranonis	Roseburia_intestinalis	0.04006331957576192	6.84251219257947e-08	6.84251219257947e-08
6	EX_ptrc(e)	Coprococcus_comes	Roseburia_intestinalis	0.0022365070393846696	6.84251219257947e-08	6.84251219257947e-08
6	EX_ptrc(e)	Parabacteroides_johnsonii	Roseburia_intestinalis	0.02578213166187766	6.84251219257947e-08	6.84251219257947e-08
6	EX_ptrc(e)	Prevotella_copri	Roseburia_intestinalis	0.1892594831635849	6.84251219257947e-08	6.84251219257947e-08
7	EX_ptrc(e)	Bacteroides_caccae	Eubacterium_rectale	0.0002530828618377176	2.8146474124320338e-05	2.8146474124320338e-05
7	EX_ptrc(e)	Bacteroides_cellulosilyticus	Eubacterium_rectale	0.0011997269305587957	2.8146474124320338e-05	2.8146474124320338e-05
7	EX_ptrc(e)	Bacteroides_fragilis	Eubacterium_rectale	0.00264769983104303	2.8146474124320338e-05	2.8146474124320338e-05
7	EX_ptrc(e)	Bacteroides_uniformis	Eubacterium_rectale	0.0008793414880521756	2.8146474124320338e-05	2.8146474124320338e-05
7	EX_ptrc(e)	Bacteroides_vulgatus	Eubacterium_rectale	3.334910957901885e-05	2.8146474124320338e-05	2.8146474124320338e-05
7	EX_ptrc(e)	Clostridium_asparagiforme	Eubacterium_rectale	0.0006481980506631373	2.8146474124320338e-05	2.8146474124320338e-05
7	EX_ptrc(e)	Clostridium_hiranonis	Eubacterium_rectale	0.05375358147153072	2.8146474124320338e-05	2.8146474124320338e-05
7	EX_ptrc(e)	Coprococcus_comes	Eubacterium_rectale	0.0024044017170016755	2.8146474124320338e-05	2.8146474124320338e-05
7	EX_ptrc(e)	Parabacteroides_johnsonii	Eubacterium_rectale	0.032068845842112004	2.8146474124320338e-05	2.8146474124320338e-05
7	EX_ptrc(e)	Prevotella_copri	Eubacterium_rectale	0.21548243752118362	2.8146474124320338e-05	2.8146474124320338e-05
7	EX_ptrc(e)	Bacteroides_caccae	Bifidobacterium_pseudocatenulatum	0.0002530828618377176	1.419249021040009e-05	1.419249021040009e-05
7	EX_ptrc(e)	Bacteroides_cellulosilyticus	Bifidobacterium_pseudocatenulatum	0.0011997269305587957	1.419249021040009e-05	1.419249021040009e-05
7	EX_ptrc(e)	Bacteroides_fragilis	Bifidobacterium_pseudocatenulatum	0.00264769983104303	1.419249021040009e-05	1.419249021040009e-05
7	EX_ptrc(e)	Bacteroides_uniformis	Bifidobacterium_pseudocatenulatum	0.0008793414880521756	1.419249021040009e-05	1.419249021040009e-05
7	EX_ptrc(e)	Bacteroides_vulgatus	Bifidobacterium_pseudocatenulatum	3.334910957901885e-05	1.419249021040009e-05	1.419249021040009e-05
7	EX_ptrc(e)	Clostridium_asparagiforme	Bifidobacterium_pseudocatenulatum	0.0006481980506631373	1.419249021040009e-05	1.419249021040009e-05
7	EX_ptrc(e)	Clostridium_hiranonis	Bifidobacterium_pseudocatenulatum	0.05375358147153072	1.419249021040009e-05	1.419249021040009e-05
7	EX_ptrc(e)	Coprococcus_comes	Bifidobacterium_pseudocatenulatum	0.0024044017170016755	1.419249021040009e-05	1.419249021040009e-05
7	EX_ptrc(e)	Parabacteroides_johnsonii	Bifidobacterium_pseudocatenulatum	0.032068845842112004	1.419249021040009e-05	1.419249021040009e-05
7	EX_ptrc(e)	Prevotella_copri	Bifidobacterium_pseudocatenulatum	0.21548243752118362	1.419249021040009e-05	1.419249021040009e-05
7	EX_ptrc(e)	Bacteroides_caccae	Bifidobacterium_adolescentis	0.0002530828618377176	8.857609027428542e-06	8.857609027428542e-06
7	EX_ptrc(e)	Bacteroides_cellulosilyticus	Bifidobacterium_adolescentis	0.0011997269305587957	8.857609027428542e-06	8.857609027428542e-06
7	EX_ptrc(e)	Bacteroides_fragilis	Bifidobacterium_adolescentis	0.00264769983104303	8.857609027428542e-06	8.857609027428542e-06
7	EX_ptrc(e)	Bacteroides_uniformis	Bifidobacterium_adolescentis	0.0008793414880521756	8.857609027428542e-06	8.857609027428542e-06
7	EX_ptrc(e)	Bacteroides_vulgatus	Bifidobacterium_adolescentis	3.334910957901885e-05	8.857609027428542e-06	8.857609027428542e-06
7	EX_ptrc(e)	Clostridium_asparagiforme	Bifidobacterium_adolescentis	0.0006481980506631373	8.857609027428542e-06	8.857609027428542e-06
7	EX_ptrc(e)	Clostridium_hiranonis	Bifidobacterium_adolescentis	0.05375358147153072	8.857609027428542e-06	8.857609027428542e-06
7	EX_ptrc(e)	Coprococcus_comes	Bifidobacterium_adolescentis	0.0024044017170016755	8.857609027428542e-06	8.857609027428542e-06
7	EX_ptrc(e)	Parabacteroides_johnsonii	Bifidobacterium_adolescentis	0.032068845842112004	8.857609027428542e-06	8.857609027428542e-06
7	EX_ptrc(e)	Prevotella_copri	Bifidobacterium_adolescentis	0.21548243752118362	8.857609027428542e-06	8.857609027428542e-06
7	EX_ptrc(e)	Bacteroides_caccae	Dorea_longicatena	0.0002530828618377176	7.000905197444245e-06	7.000905197444245e-06
7	EX_ptrc(e)	Bacteroides_cellulosilyticus	Dorea_longicatena	0.0011997269305587957	7.000905197444245e-06	7.000905197444245e-06
7	EX_ptrc(e)	Bacteroides_fragilis	Dorea_longicatena	0.00264769983104303	7.000905197444245e-06	7.000905197444245e-06
7	EX_ptrc(e)	Bacteroides_uniformis	Dorea_longicatena	0.0008793414880521756	7.000905197444245e-06	7.000905197444245e-06
7	EX_ptrc(e)	Bacteroides_vulgatus	Dorea_longicatena	3.334910957901885e-05	7.000905197444245e-06	7.000905197444245e-06
7	EX_ptrc(e)	Clostridium_asparagiforme	Dorea_longicatena	0.0006481980506631373	7.000905197444245e-06	7.000905197444245e-06
7	EX_ptrc(e)	Clostridium_hiranonis	Dorea_longicatena	0.05375358147153072	7.000905197444245e-06	7.000905197444245e-06
7	EX_ptrc(e)	Coprococcus_comes	Dorea_longicatena	0.0024044017170016755	7.000905197444245e-06	7.000905197444245e-06
7	EX_ptrc(e)	Parabacteroides_johnsonii	Dorea_longicatena	0.032068845842112004	7.000905197444245e-06	7.000905197444245e-06
7	EX_ptrc(e)	Prevotella_copri	Dorea_longicatena	0.21548243752118362	7.000905197444245e-06	7.000905197444245e-06
7	EX_ptrc(e)	Bacteroides_caccae	Dorea_formicigenerans	0.0002530828618377176	4.41352166024185e-06	4.41352166024185e-06
7	EX_ptrc(e)	Bacteroides_cellulosilyticus	Dorea_formicigenerans	0.0011997269305587957	4.41352166024185e-06	4.41352166024185e-06
7	EX_ptrc(e)	Bacteroides_fragilis	Dorea_formicigenerans	0.00264769983104303	4.41352166024185e-06	4.41352166024185e-06
7	EX_ptrc(e)	Bacteroides_uniformis	Dorea_formicigenerans	0.0008793414880521756	4.41352166024185e-06	4.41352166024185e-06
7	EX_ptrc(e)	Bacteroides_vulgatus	Dorea_formicigenerans	3.334910957901885e-05	4.41352166024185e-06	4.41352166024185e-06
7	EX_ptrc(e)	Clostridium_asparagiforme	Dorea_formicigenerans	0.0006481980506631373	4.41352166024185e-06	4.41352166024185e-06
7	EX_ptrc(e)	Clostridium_hiranonis	Dorea_formicigenerans	0.05375358147153072	4.41352166024185e-06	4.41352166024185e-06
7	EX_ptrc(e)	Coprococcus_comes	Dorea_formicigenerans	0.0024044017170016755	4.41352166024185e-06	4.41352166024185e-06
7	EX_ptrc(e)	Parabacteroides_johnsonii	Dorea_formicigenerans	0.032068845842112004	4.41352166024185e-06	4.41352166024185e-06
7	EX_ptrc(e)	Prevotella_copri	Dorea_formicigenerans	0.21548243752118362	4.41352166024185e-06	4.41352166024185e-06
7	EX_ptrc(e)	Bacteroides_caccae	Anaerostipes_caccae	0.0002530828618377176	4.241034797423734e-06	4.241034797423734e-06
7	EX_ptrc(e)	Bacteroides_cellulosilyticus	Anaerostipes_caccae	0.0011997269305587957	4.241034797423734e-06	4.241034797423734e-06
7	EX_ptrc(e)	Bacteroides_fragilis	Anaerostipes_caccae	0.00264769983104303	4.241034797423734e-06	4.241034797423734e-06
7	EX_ptrc(e)	Bacteroides_uniformis	Anaerostipes_caccae	0.0008793414880521756	4.241034797423734e-06	4.241034797423734e-06
7	EX_ptrc(e)	Bacteroides_vulgatus	Anaerostipes_caccae	3.334910957901885e-05	4.241034797423734e-06	4.241034797423734e-06
7	EX_ptrc(e)	Clostridium_asparagiforme	Anaerostipes_caccae	0.0006481980506631373	4.241034797423734e-06	4.241034797423734e-06
7	EX_ptrc(e)	Clostridium_hiranonis	Anaerostipes_caccae	0.05375358147153072	4.241034797423734e-06	4.241034797423734e-06
7	EX_ptrc(e)	Coprococcus_comes	Anaerostipes_caccae	0.0024044017170016755	4.241034797423734e-06	4.241034797423734e-06
7	EX_ptrc(e)	Parabacteroides_johnsonii	Anaerostipes_caccae	0.032068845842112004	4.241034797423734e-06	4.241034797423734e-06
7	EX_ptrc(e)	Prevotella_copri	Anaerostipes_caccae	0.21548243752118362	4.241034797423734e-06	4.241034797423734e-06
7	EX_ptrc(e)	Bacteroides_caccae	Bacteroides_thetaiotaomicron	0.0002530828618377176	3.255792238957602e-06	3.255792238957602e-06
7	EX_ptrc(e)	Bacteroides_cellulosilyticus	Bacteroides_thetaiotaomicron	0.0011997269305587957	3.255792238957602e-06	3.255792238957602e-06
7	EX_ptrc(e)	Bacteroides_fragilis	Bacteroides_thetaiotaomicron	0.00264769983104303	3.255792238957602e-06	3.255792238957602e-06
7	EX_ptrc(e)	Bacteroides_uniformis	Bacteroides_thetaiotaomicron	0.0008793414880521756	3.255792238957602e-06	3.255792238957602e-06
7	EX_ptrc(e)	Bacteroides_vulgatus	Bacteroides_thetaiotaomicron	3.334910957901885e-05	3.255792238957602e-06	3.255792238957602e-06
7	EX_ptrc(e)	Clostridium_asparagiforme	Bacteroides_thetaiotaomicron	0.0006481980506631373	3.255792238957602e-06	3.255792238957602e-06
7	EX_ptrc(e)	Clostridium_hiranonis	Bacteroides_thetaiotaomicron	0.05375358147153072	3.255792238957602e-06	3.255792238957602e-06
7	EX_ptrc(e)	Coprococcus_comes	Bacteroides_thetaiotaomicron	0.0024044017170016755	3.255792238957602e-06	3.255792238957602e-06
7	EX_ptrc(e)	Parabacteroides_johnsonii	Bacteroides_thetaiotaomicron	0.032068845842112004	3.255792238957602e-06	3.255792238957602e-06
7	EX_ptrc(e)	Prevotella_copri	Bacteroides_thetaiotaomicron	0.21548243752118362	3.255792238957602e-06	3.255792238957602e-06
7	EX_ptrc(e)	Bacteroides_caccae	Bifidobacterium_longum	0.0002530828618377176	3.06585007870994e-06	3.06585007870994e-06
7	EX_ptrc(e)	Bacteroides_cellulosilyticus	Bifidobacterium_longum	0.0011997269305587957	3.06585007870994e-06	3.06585007870994e-06
7	EX_ptrc(e)	Bacteroides_fragilis	Bifidobacterium_longum	0.00264769983104303	3.06585007870994e-06	3.06585007870994e-06
7	EX_ptrc(e)	Bacteroides_uniformis	Bifidobacterium_longum	0.0008793414880521756	3.06585007870994e-06	3.06585007870994e-06
7	EX_ptrc(e)	Bacteroides_vulgatus	Bifidobacterium_longum	3.334910957901885e-05	3.06585007870994e-06	3.06585007870994e-06
7	EX_ptrc(e)	Clostridium_asparagiforme	Bifidobacterium_longum	0.0006481980506631373	3.06585007870994e-06	3.06585007870994e-06
7	EX_ptrc(e)	Clostridium_hiranonis	Bifidobacterium_longum	0.05375358147153072	3.06585007870994e-06	3.06585007870994e-06
7	EX_ptrc(e)	Coprococcus_comes	Bifidobacterium_longum	0.0024044017170016755	3.06585007870994e-06	3.06585007870994e-06
7	EX_ptrc(e)	Parabacteroides_johnsonii	Bifidobacterium_longum	0.032068845842112004	3.06585007870994e-06	3.06585007870994e-06
7	EX_ptrc(e)	Prevotella_copri	Bifidobacterium_longum	0.21548243752118362	3.06585007870994e-06	3.06585007870994e-06
7	EX_ptrc(e)	Bacteroides_caccae	Bacteroides_ovatus	0.0002530828618377176	2.4710368616216336e-06	2.4710368616216336e-06
7	EX_ptrc(e)	Bacteroides_cellulosilyticus	Bacteroides_ovatus	0.0011997269305587957	2.4710368616216336e-06	2.4710368616216336e-06
7	EX_ptrc(e)	Bacteroides_fragilis	Bacteroides_ovatus	0.00264769983104303	2.4710368616216336e-06	2.4710368616216336e-06
7	EX_ptrc(e)	Bacteroides_uniformis	Bacteroides_ovatus	0.0008793414880521756	2.4710368616216336e-06	2.4710368616216336e-06
7	EX_ptrc(e)	Bacteroides_vulgatus	Bacteroides_ovatus	3.334910957901885e-05	2.4710368616216336e-06	2.4710368616216336e-06
7	EX_ptrc(e)	Clostridium_asparagiforme	Bacteroides_ovatus	0.0006481980506631373	2.4710368616216336e-06	2.4710368616216336e-06
7	EX_ptrc(e)	Clostridium_hiranonis	Bacteroides_ovatus	0.05375358147153072	2.4710368616216336e-06	2.4710368616216336e-06
7	EX_ptrc(e)	Coprococcus_comes	Bacteroides_ovatus	0.0024044017170016755	2.4710368616216336e-06	2.4710368616216336e-06
7	EX_ptrc(e)	Parabacteroides_johnsonii	Bacteroides_ovatus	0.032068845842112004	2.4710368616216336e-06	2.4710368616216336e-06
7	EX_ptrc(e)	Prevotella_copri	Bacteroides_ovatus	0.21548243752118362	2.4710368616216336e-06	2.4710368616216336e-06
7	EX_ptrc(e)	Bacteroides_caccae	Faecalibacterium_prausnitzii	0.0002530828618377176	1.2029260672094688e-07	1.2029260672094688e-07
7	EX_ptrc(e)	Bacteroides_cellulosilyticus	Faecalibacterium_prausnitzii	0.0011997269305587957	1.2029260672094688e-07	1.2029260672094688e-07
7	EX_ptrc(e)	Bacteroides_fragilis	Faecalibacterium_prausnitzii	0.00264769983104303	1.2029260672094688e-07	1.2029260672094688e-07
7	EX_ptrc(e)	Bacteroides_uniformis	Faecalibacterium_prausnitzii	0.0008793414880521756	1.2029260672094688e-07	1.2029260672094688e-07
7	EX_ptrc(e)	Bacteroides_vulgatus	Faecalibacterium_prausnitzii	3.334910957901885e-05	1.2029260672094688e-07	1.2029260672094688e-07
7	EX_ptrc(e)	Clostridium_asparagiforme	Faecalibacterium_prausnitzii	0.0006481980506631373	1.2029260672094688e-07	1.2029260672094688e-07
7	EX_ptrc(e)	Clostridium_hiranonis	Faecalibacterium_prausnitzii	0.05375358147153072	1.2029260672094688e-07	1.2029260672094688e-07
7	EX_ptrc(e)	Coprococcus_comes	Faecalibacterium_prausnitzii	0.0024044017170016755	1.2029260672094688e-07	1.2029260672094688e-07
7	EX_ptrc(e)	Parabacteroides_johnsonii	Faecalibacterium_prausnitzii	0.032068845842112004	1.2029260672094688e-07	1.2029260672094688e-07
7	EX_ptrc(e)	Prevotella_copri	Faecalibacterium_prausnitzii	0.21548243752118362	1.2029260672094688e-07	1.2029260672094688e-07
7	EX_ptrc(e)	Bacteroides_caccae	Roseburia_intestinalis	0.0002530828618377176	6.842512192571534e-08	6.842512192571534e-08
7	EX_ptrc(e)	Bacteroides_cellulosilyticus	Roseburia_intestinalis	0.0011997269305587957	6.842512192571534e-08	6.842512192571534e-08
7	EX_ptrc(e)	Bacteroides_fragilis	Roseburia_intestinalis	0.00264769983104303	6.842512192571534e-08	6.842512192571534e-08
7	EX_ptrc(e)	Bacteroides_uniformis	Roseburia_intestinalis	0.0008793414880521756	6.842512192571534e-08	6.842512192571534e-08
7	EX_ptrc(e)	Bacteroides_vulgatus	Roseburia_intestinalis	3.334910957901885e-05	6.842512192571534e-08	6.842512192571534e-08
7	EX_ptrc(e)	Clostridium_asparagiforme	Roseburia_intestinalis	0.0006481980506631373	6.842512192571534e-08	6.842512192571534e-08
7	EX_ptrc(e)	Clostridium_hiranonis	Roseburia_intestinalis	0.05375358147153072	6.842512192571534e-08	6.842512192571534e-08
7	EX_ptrc(e)	Coprococcus_comes	Roseburia_intestinalis	0.0024044017170016755	6.842512192571534e-08	6.842512192571534e-08
7	EX_ptrc(e)	Parabacteroides_johnsonii	Roseburia_intestinalis	0.032068845842112004	6.842512192571534e-08	6.842512192571534e-08
7	EX_ptrc(e)	Prevotella_copri	Roseburia_intestinalis	0.21548243752118362	6.842512192571534e-08	6.842512192571534e-08
8	EX_ptrc(e)	Bacteroides_caccae	Eubacterium_rectale	0.0002732710215144718	2.8146474124320338e-05	2.8146474124320338e-05
8	EX_ptrc(e)	Bacteroides_cellulosilyticus	Eubacterium_rectale	0.001168734395388332	2.8146474124320338e-05	2.8146474124320338e-05
8	EX_ptrc(e)	Bacteroides_fragilis	Eubacterium_rectale	0.0028761155739909406	2.8146474124320338e-05	2.8146474124320338e-05
8	EX_ptrc(e)	Bacteroides_uniformis	Eubacterium_rectale	0.0017922949500436354	2.8146474124320338e-05	2.8146474124320338e-05
8	EX_ptrc(e)	Bacteroides_vulgatus	Eubacterium_rectale	3.285831058784082e-05	2.8146474124320338e-05	2.8146474124320338e-05
8	EX_ptrc(e)	Clostridium_asparagiforme	Eubacterium_rectale	0.0005894921891188874	2.8146474124320338e-05	2.8146474124320338e-05
8	EX_ptrc(e)	Clostridium_hiranonis	Eubacterium_rectale	0.07019808291588092	2.8146474124320338e-05	2.8146474124320338e-05
8	EX_ptrc(e)	Coprococcus_comes	Eubacterium_rectale	0.0028240354422113434	2.8146474124320338e-05	2.8146474124320338e-05
8	EX_ptrc(e)	Parabacteroides_johnsonii	Eubacterium_rectale	0.03987234976719467	2.8146474124320338e-05	2.8146474124320338e-05
8	EX_ptrc(e)	Prevotella_copri	Eubacterium_rectale	0.23731350027516132	2.8146474124320338e-05	2.8146474124320338e-05
8	EX_ptrc(e)	Bacteroides_caccae	Bifidobacterium_pseudocatenulatum	0.0002732710215144718	1.4192490210400097e-05	1.4192490210400097e-05
8	EX_ptrc(e)	Bacteroides_cellulosilyticus	Bifidobacterium_pseudocatenulatum	0.001168734395388332	1.4192490210400097e-05	1.4192490210400097e-05
8	EX_ptrc(e)	Bacteroides_fragilis	Bifidobacterium_pseudocatenulatum	0.0028761155739909406	1.4192490210400097e-05	1.4192490210400097e-05
8	EX_ptrc(e)	Bacteroides_uniformis	Bifidobacterium_pseudocatenulatum	0.0017922949500436354	1.4192490210400097e-05	1.4192490210400097e-05
8	EX_ptrc(e)	Bacteroides_vulgatus	Bifidobacterium_pseudocatenulatum	3.285831058784082e-05	1.4192490210400097e-05	1.4192490210400097e-05
8	EX_ptrc(e)	Clostridium_asparagiforme	Bifidobacterium_pseudocatenulatum	0.0005894921891188874	1.4192490210400097e-05	1.4192490210400097e-05
8	EX_ptrc(e)	Clostridium_hiranonis	Bifidobacterium_pseudocatenulatum	0.07019808291588092	1.4192490210400097e-05	1.4192490210400097e-05
8	EX_ptrc(e)	Coprococcus_comes	Bifidobacterium_pseudocatenulatum	0.0028240354422113434	1.4192490210400097e-05	1.4192490210400097e-05
8	EX_ptrc(e)	Parabacteroides_johnsonii	Bifidobacterium_pseudocatenulatum	0.03987234976719467	1.4192490210400097e-05	1.4192490210400097e-05
8	EX_ptrc(e)	Prevotella_copri	Bifidobacterium_pseudocatenulatum	0.23731350027516132	1.4192490210400097e-05	1.4192490210400097e-05
8	EX_ptrc(e)	Bacteroides_caccae	Bifidobacterium_adolescentis	0.0002732710215144718	8.857609027428537e-06	8.857609027428537e-06
8	EX_ptrc(e)	Bacteroides_cellulosilyticus	Bifidobacterium_adolescentis	0.001168734395388332	8.857609027428537e-06	8.857609027428537e-06
8	EX_ptrc(e)	Bacteroides_fragilis	Bifidobacterium_adolescentis	0.0028761155739909406	8.857609027428537e-06	8.857609027428537e-06
8	EX_ptrc(e)	Bacteroides_uniformis	Bifidobacterium_adolescentis	0.0017922949500436354	8.857609027428537e-06	8.857609027428537e-06
8	EX_ptrc(e)	Bacteroides_vulgatus	Bifidobacterium_adolescentis	3.285831058784082e-05	8.857609027428537e-06	8.857609027428537e-06
8	EX_ptrc(e)	Clostridium_asparagiforme	Bifidobacterium_adolescentis	0.0005894921891188874	8.857609027428537e-06	8.857609027428537e-06
8	EX_ptrc(e)	Clostridium_hiranonis	Bifidobacterium_adolescentis	0.07019808291588092	8.857609027428537e-06	8.857609027428537e-06
8	EX_ptrc(e)	Coprococcus_comes	Bifidobacterium_adolescentis	0.0028240354422113434	8.857609027428537e-06	8.857609027428537e-06
8	EX_ptrc(e)	Parabacteroides_johnsonii	Bifidobacterium_adolescentis	0.03987234976719467	8.857609027428537e-06	8.857609027428537e-06
8	EX_ptrc(e)	Prevotella_copri	Bifidobacterium_adolescentis	0.23731350027516132	8.857609027428537e-06	8.857609027428537e-06
8	EX_ptrc(e)	Bacteroides_caccae	Dorea_longicatena	0.0002732710215144718	7.000905197444247e-06	7.000905197444247e-06
8	EX_ptrc(e)	Bacteroides_cellulosilyticus	Dorea_longicatena	0.001168734395388332	7.000905197444247e-06	7.000905197444247e-06
8	EX_ptrc(e)	Bacteroides_fragilis	Dorea_longicatena	0.0028761155739909406	7.000905197444247e-06	7.000905197444247e-06
8	EX_ptrc(e)	Bacteroides_uniformis	Dorea_longicatena	0.0017922949500436354	7.000905197444247e-06	7.000905197444247e-06
8	EX_ptrc(e)	Bacteroides_vulgatus	Dorea_longicatena	3.285831058784082e-05	7.000905197444247e-06	7.000905197444247e-06
8	EX_ptrc(e)	Clostridium_asparagiforme	Dorea_longicatena	0.0005894921891188874	7.000905197444247e-06	7.000905197444247e-06
8	EX_ptrc(e)	Clostridium_hiranonis	Dorea_longicatena	0.07019808291588092	7.000905197444247e-06	7.000905197444247e-06
8	EX_ptrc(e)	Coprococcus_comes	Dorea_longicatena	0.0028240354422113434	7.000905197444247e-06	7.000905197444247e-06
8	EX_ptrc(e)	Parabacteroides_johnsonii	Dorea_longicatena	0.03987234976719467	7.000905197444247e-06	7.000905197444247e-06
8	EX_ptrc(e)	Prevotella_copri	Dorea_longicatena	0.23731350027516132	7.000905197444247e-06	7.000905197444247e-06
8	EX_ptrc(e)	Bacteroides_caccae	Dorea_formicigenerans	0.0002732710215144718	4.382162787595509e-06	4.382162787595509e-06
8	EX_ptrc(e)	Bacteroides_cellulosilyticus	Dorea_formicigenerans	0.001168734395388332	4.382162787595509e-06	4.382162787595509e-06
8	EX_ptrc(e)	Bacteroides_fragilis	Dorea_formicigenerans	0.0028761155739909406	4.382162787595509e-06	4.382162787595509e-06
8	EX_ptrc(e)	Bacteroides_uniformis	Dorea_formicigenerans	0.0017922949500436354	4.382162787595509e-06	4.382162787595509e-06
8	EX_ptrc(e)	Bacteroides_vulgatus	Dorea_formicigenerans	3.285831058784082e-05	4.382162787595509e-06	4.382162787595509e-06
8	EX_ptrc(e)	Clostridium_asparagiforme	Dorea_formicigenerans	0.0005894921891188874	4.382162787595509e-06	4.382162787595509e-06
8	EX_ptrc(e)	Clostridium_hiranonis	Dorea_formicigenerans	0.07019808291588092	4.382162787595509e-06	4.382162787595509e-06
8	EX_ptrc(e)	Coprococcus_comes	Dorea_formicigenerans	0.0028240354422113434	4.382162787595509e-06	4.382162787595509e-06
8	EX_ptrc(e)	Parabacteroides_johnsonii	Dorea_formicigenerans	0.03987234976719467	4.382162787595509e-06	4.382162787595509e-06
8	EX_ptrc(e)	Prevotella_copri	Dorea_formicigenerans	0.23731350027516132	4.382162787595509e-06	4.382162787595509e-06
8	EX_ptrc(e)	Bacteroides_caccae	Anaerostipes_caccae	0.0002732710215144718	4.2410347974237355e-06	4.2410347974237355e-06
8	EX_ptrc(e)	Bacteroides_cellulosilyticus	Anaerostipes_caccae	0.001168734395388332	4.2410347974237355e-06	4.2410347974237355e-06
8	EX_ptrc(e)	Bacteroides_fragilis	Anaerostipes_caccae	0.0028761155739909406	4.2410347974237355e-06	4.2410347974237355e-06
8	EX_ptrc(e)	Bacteroides_uniformis	Anaerostipes_caccae	0.0017922949500436354	4.2410347974237355e-06	4.2410347974237355e-06
8	EX_ptrc(e)	Bacteroides_vulgatus	Anaerostipes_caccae	3.285831058784082e-05	4.2410347974237355e-06	4.2410347974237355e-06
8	EX_ptrc(e)	Clostridium_asparagiforme	Anaerostipes_caccae	0.0005894921891188874	4.2410347974237355e-06	4.2410347974237355e-06
8	EX_ptrc(e)	Clostridium_hiranonis	Anaerostipes_caccae	0.07019808291588092	4.2410347974237355e-06	4.2410347974237355e-06
8	EX_ptrc(e)	Coprococcus_comes	Anaerostipes_caccae	0.0028240354422113434	4.2410347974237355e-06	4.2410347974237355e-06
8	EX_ptrc(e)	Parabacteroides_johnsonii	Anaerostipes_caccae	0.03987234976719467	4.2410347974237355e-06	4.2410347974237355e-06
8	EX_ptrc(e)	Prevotella_copri	Anaerostipes_caccae	0.23731350027516132	4.2410347974237355e-06	4.2410347974237355e-06
8	EX_ptrc(e)	Bacteroides_caccae	Bifidobacterium_longum	0.0002732710215144718	3.0658500787099387e-06	3.0658500787099387e-06
8	EX_ptrc(e)	Bacteroides_cellulosilyticus	Bifidobacterium_longum	0.001168734395388332	3.0658500787099387e-06	3.0658500787099387e-06
8	EX_ptrc(e)	Bacteroides_fragilis	Bifidobacterium_longum	0.0028761155739909406	3.0658500787099387e-06	3.0658500787099387e-06
8	EX_ptrc(e)	Bacteroides_uniformis	Bifidobacterium_longum	0.0017922949500436354	3.0658500787099387e-06	3.0658500787099387e-06
8	EX_ptrc(e)	Bacteroides_vulgatus	Bifidobacterium_longum	3.285831058784082e-05	3.0658500787099387e-06	3.0658500787099387e-06
8	EX_ptrc(e)	Clostridium_asparagiforme	Bifidobacterium_longum	0.0005894921891188874	3.0658500787099387e-06	3.0658500787099387e-06
8	EX_ptrc(e)	Clostridium_hiranonis	Bifidobacterium_longum	0.07019808291588092	3.0658500787099387e-06	3.0658500787099387e-06
8	EX_ptrc(e)	Coprococcus_comes	Bifidobacterium_longum	0.0028240354422113434	3.0658500787099387e-06	3.0658500787099387e-06
8	EX_ptrc(e)	Parabacteroides_johnsonii	Bifidobacterium_longum	0.03987234976719467	3.0658500787099387e-06	3.0658500787099387e-06
8	EX_ptrc(e)	Prevotella_copri	Bifidobacterium_longum	0.23731350027516132	3.0658500787099387e-06	3.0658500787099387e-06
8	EX_ptrc(e)	Bacteroides_caccae	Bacteroides_thetaiotaomicron	0.0002732710215144718	2.9844763036031295e-06	2.9844763036031295e-06
8	EX_ptrc(e)	Bacteroides_cellulosilyticus	Bacteroides_thetaiotaomicron	0.001168734395388332	2.9844763036031295e-06	2.9844763036031295e-06
8	EX_ptrc(e)	Bacteroides_fragilis	Bacteroides_thetaiotaomicron	0.0028761155739909406	2.9844763036031295e-06	2.9844763036031295e-06
8	EX_ptrc(e)	Bacteroides_uniformis	Bacteroides_thetaiotaomicron	0.0017922949500436354	2.9844763036031295e-06	2.9844763036031295e-06
8	EX_ptrc(e)	Bacteroides_vulgatus	Bacteroides_thetaiotaomicron	3.285831058784082e-05	2.9844763036031295e-06	2.9844763036031295e-06
8	EX_ptrc(e)	Clostridium_asparagiforme	Bacteroides_thetaiotaomicron	0.0005894921891188874	2.9844763036031295e-06	2.9844763036031295e-06
8	EX_ptrc(e)	Clostridium_hiranonis	Bacteroides_thetaiotaomicron	0.07019808291588092	2.9844763036031295e-06	2.9844763036031295e-06
8	EX_ptrc(e)	Coprococcus_comes	Bacteroides_thetaiotaomicron	0.0028240354422113434	2.9844763036031295e-06	2.9844763036031295e-06
8	EX_ptrc(e)	Parabacteroides_johnsonii	Bacteroides_thetaiotaomicron	0.03987234976719467	2.9844763036031295e-06	2.9844763036031295e-06
8	EX_ptrc(e)	Prevotella_copri	Bacteroides_thetaiotaomicron	0.23731350027516132	2.9844763036031295e-06	2.9844763036031295e-06
8	EX_ptrc(e)	Bacteroides_caccae	Bacteroides_ovatus	0.0002732710215144718	2.649895083852556e-06	2.649895083852556e-06
8	EX_ptrc(e)	Bacteroides_cellulosilyticus	Bacteroides_ovatus	0.001168734395388332	2.649895083852556e-06	2.649895083852556e-06
8	EX_ptrc(e)	Bacteroides_fragilis	Bacteroides_ovatus	0.0028761155739909406	2.649895083852556e-06	2.649895083852556e-06
8	EX_ptrc(e)	Bacteroides_uniformis	Bacteroides_ovatus	0.0017922949500436354	2.649895083852556e-06	2.649895083852556e-06
8	EX_ptrc(e)	Bacteroides_vulgatus	Bacteroides_ovatus	3.285831058784082e-05	2.649895083852556e-06	2.649895083852556e-06
8	EX_ptrc(e)	Clostridium_asparagiforme	Bacteroides_ovatus	0.0005894921891188874	2.649895083852556e-06	2.649895083852556e-06
8	EX_ptrc(e)	Clostridium_hiranonis	Bacteroides_ovatus	0.07019808291588092	2.649895083852556e-06	2.649895083852556e-06
8	EX_ptrc(e)	Coprococcus_comes	Bacteroides_ovatus	0.0028240354422113434	2.649895083852556e-06	2.649895083852556e-06
8	EX_ptrc(e)	Parabacteroides_johnsonii	Bacteroides_ovatus	0.03987234976719467	2.649895083852556e-06	2.649895083852556e-06
8	EX_ptrc(e)	Prevotella_copri	Bacteroides_ovatus	0.23731350027516132	2.649895083852556e-06	2.649895083852556e-06
8	EX_ptrc(e)	Bacteroides_caccae	Faecalibacterium_prausnitzii	0.0002732710215144718	1.2029260672094617e-07	1.2029260672094617e-07
8	EX_ptrc(e)	Bacteroides_cellulosilyticus	Faecalibacterium_prausnitzii	0.001168734395388332	1.2029260672094617e-07	1.2029260672094617e-07
8	EX_ptrc(e)	Bacteroides_fragilis	Faecalibacterium_prausnitzii	0.0028761155739909406	1.2029260672094617e-07	1.2029260672094617e-07
8	EX_ptrc(e)	Bacteroides_uniformis	Faecalibacterium_prausnitzii	0.0017922949500436354	1.2029260672094617e-07	1.2029260672094617e-07
8	EX_ptrc(e)	Bacteroides_vulgatus	Faecalibacterium_prausnitzii	3.285831058784082e-05	1.2029260672094617e-07	1.2029260672094617e-07
8	EX_ptrc(e)	Clostridium_asparagiforme	Faecalibacterium_prausnitzii	0.0005894921891188874	1.2029260672094617e-07	1.2029260672094617e-07
8	EX_ptrc(e)	Clostridium_hiranonis	Faecalibacterium_prausnitzii	0.07019808291588092	1.2029260672094617e-07	1.2029260672094617e-07
8	EX_ptrc(e)	Coprococcus_comes	Faecalibacterium_prausnitzii	0.0028240354422113434	1.2029260672094617e-07	1.2029260672094617e-07
8	EX_ptrc(e)	Parabacteroides_johnsonii	Faecalibacterium_prausnitzii	0.03987234976719467	1.2029260672094617e-07	1.2029260672094617e-07
8	EX_ptrc(e)	Prevotella_copri	Faecalibacterium_prausnitzii	0.23731350027516132	1.2029260672094617e-07	1.2029260672094617e-07
8	EX_ptrc(e)	Bacteroides_caccae	Roseburia_intestinalis	0.0002732710215144718	6.842512192577016e-08	6.842512192577016e-08
8	EX_ptrc(e)	Bacteroides_cellulosilyticus	Roseburia_intestinalis	0.001168734395388332	6.842512192577016e-08	6.842512192577016e-08
8	EX_ptrc(e)	Bacteroides_fragilis	Roseburia_intestinalis	0.0028761155739909406	6.842512192577016e-08	6.842512192577016e-08
8	EX_ptrc(e)	Bacteroides_uniformis	Roseburia_intestinalis	0.0017922949500436354	6.842512192577016e-08	6.842512192577016e-08
8	EX_ptrc(e)	Bacteroides_vulgatus	Roseburia_intestinalis	3.285831058784082e-05	6.842512192577016e-08	6.842512192577016e-08
8	EX_ptrc(e)	Clostridium_asparagiforme	Roseburia_intestinalis	0.0005894921891188874	6.842512192577016e-08	6.842512192577016e-08
8	EX_ptrc(e)	Clostridium_hiranonis	Roseburia_intestinalis	0.07019808291588092	6.842512192577016e-08	6.842512192577016e-08
8	EX_ptrc(e)	Coprococcus_comes	Roseburia_intestinalis	0.0028240354422113434	6.842512192577016e-08	6.842512192577016e-08
8	EX_ptrc(e)	Parabacteroides_johnsonii	Roseburia_intestinalis	0.03987234976719467	6.842512192577016e-08	6.842512192577016e-08
8	EX_ptrc(e)	Prevotella_copri	Roseburia_intestinalis	0.23731350027516132	6.842512192577016e-08	6.842512192577016e-08
9	EX_ptrc(e)	Bacteroides_caccae	Eubacterium_rectale	0.00027771810567454516	2.650347950591817e-05	2.650347950591817e-05
9	EX_ptrc(e)	Bacteroides_cellulosilyticus	Eubacterium_rectale	0.001173486090659907	2.650347950591817e-05	2.650347950591817e-05
9	EX_ptrc(e)	Bacteroides_fragilis	Eubacterium_rectale	0.0024822579595504954	2.650347950591817e-05	2.650347950591817e-05
9	EX_ptrc(e)	Bacteroides_uniformis	Eubacterium_rectale	0.0015923969810169656	2.650347950591817e-05	2.650347950591817e-05
9	EX_ptrc(e)	Bacteroides_vulgatus	Eubacterium_rectale	3.432731270093995e-05	2.650347950591817e-05	2.650347950591817e-05
9	EX_ptrc(e)	Clostridium_asparagiforme	Eubacterium_rectale	0.0004077322499159982	2.650347950591817e-05	2.650347950591817e-05
9	EX_ptrc(e)	Clostridium_hiranonis	Eubacterium_rectale	0.07678032785791176	2.650347950591817e-05	2.650347950591817e-05
9	EX_ptrc(e)	Coprococcus_comes	Eubacterium_rectale	0.0030683309784055117	2.650347950591817e-05	2.650347950591817e-05
9	EX_ptrc(e)	Parabacteroides_johnsonii	Eubacterium_rectale	0.04989003186666255	2.650347950591817e-05	2.650347950591817e-05
9	EX_ptrc(e)	Prevotella_copri	Eubacterium_rectale	0.2547055643268996	2.650347950591817e-05	2.650347950591817e-05
9	EX_ptrc(e)	Bacteroides_caccae	Bifidobacterium_pseudocatenulatum	0.00027771810567454516	1.4192490210400088e-05	1.4192490210400088e-05
9	EX_ptrc(e)	Bacteroides_cellulosilyticus	Bifidobacterium_pseudocatenulatum	0.001173486090659907	1.4192490210400088e-05	1.4192490210400088e-05
9	EX_ptrc(e)	Bacteroides_fragilis	Bifidobacterium_pseudocatenulatum	0.0024822579595504954	1.4192490210400088e-05	1.4192490210400088e-05
9	EX_ptrc(e)	Bacteroides_uniformis	Bifidobacterium_pseudocatenulatum	0.0015923969810169656	1.4192490210400088e-05	1.4192490210400088e-05
9	EX_ptrc(e)	Bacteroides_vulgatus	Bifidobacterium_pseudocatenulatum	3.432731270093995e-05	1.4192490210400088e-05	1.4192490210400088e-05
9	EX_ptrc(e)	Clostridium_asparagiforme	Bifidobacterium_pseudocatenulatum	0.0004077322499159982	1.4192490210400088e-05	1.4192490210400088e-05
9	EX_ptrc(e)	Clostridium_hiranonis	Bifidobacterium_pseudocatenulatum	0.07678032785791176	1.4192490210400088e-05	1.4192490210400088e-05
9	EX_ptrc(e)	Coprococcus_comes	Bifidobacterium_pseudocatenulatum	0.0030683309784055117	1.4192490210400088e-05	1.4192490210400088e-05
9	EX_ptrc(e)	Parabacteroides_johnsonii	Bifidobacterium_pseudocatenulatum	0.04989003186666255	1.4192490210400088e-05	1.4192490210400088e-05
9	EX_ptrc(e)	Prevotella_copri	Bifidobacterium_pseudocatenulatum	0.2547055643268996	1.4192490210400088e-05	1.4192490210400088e-05
9	EX_ptrc(e)	Bacteroides_caccae	Bifidobacterium_adolescentis	0.00027771810567454516	8.857609027428552e-06	8.857609027428552e-06
9	EX_ptrc(e)	Bacteroides_cellulosilyticus	Bifidobacterium_adolescentis	0.001173486090659907	8.857609027428552e-06	8.857609027428552e-06
9	EX_ptrc(e)	Bacteroides_fragilis	Bifidobacterium_adolescentis	0.0024822579595504954	8.857609027428552e-06	8.857609027428552e-06
9	EX_ptrc(e)	Bacteroides_uniformis	Bifidobacterium_adolescentis	0.0015923969810169656	8.857609027428552e-06	8.857609027428552e-06
9	EX_ptrc(e)	Bacteroides_vulgatus	Bifidobacterium_adolescentis	3.432731270093995e-05	8.857609027428552e-06	8.857609027428552e-06
9	EX_ptrc(e)	Clostridium_asparagiforme	Bifidobacterium_adolescentis	0.0004077322499159982	8.857609027428552e-06	8.857609027428552e-06
9	EX_ptrc(e)	Clostridium_hiranonis	Bifidobacterium_adolescentis	0.07678032785791176	8.857609027428552e-06	8.857609027428552e-06
9	EX_ptrc(e)	Coprococcus_comes	Bifidobacterium_adolescentis	0.0030683309784055117	8.857609027428552e-06	8.857609027428552e-06
9	EX_ptrc(e)	Parabacteroides_johnsonii	Bifidobacterium_adolescentis	0.04989003186666255	8.857609027428552e-06	8.857609027428552e-06
9	EX_ptrc(e)	Prevotella_copri	Bifidobacterium_adolescentis	0.2547055643268996	8.857609027428552e-06	8.857609027428552e-06
9	EX_ptrc(e)	Bacteroides_caccae	Dorea_longicatena	0.00027771810567454516	5.5690342653348944e-06	5.5690342653348944e-06
9	EX_ptrc(e)	Bacteroides_cellulosilyticus	Dorea_longicatena	0.001173486090659907	5.5690342653348944e-06	5.5690342653348944e-06
9	EX_ptrc(e)	Bacteroides_fragilis	Dorea_longicatena	0.0024822579595504954	5.5690342653348944e-06	5.5690342653348944e-06
9	EX_ptrc(e)	Bacteroides_uniformis	Dorea_longicatena	0.0015923969810169656	5.5690342653348944e-06	5.5690342653348944e-06
9	EX_ptrc(e)	Bacteroides_vulgatus	Dorea_longicatena	3.432731270093995e-05	5.5690342653348944e-06	5.5690342653348944e-06
9	EX_ptrc(e)	Clostridium_asparagiforme	Dorea_longicatena	0.0004077322499159982	5.5690342653348944e-06	5.5690342653348944e-06
9	EX_ptrc(e)	Clostridium_hiranonis	Dorea_longicatena	0.07678032785791176	5.5690342653348944e-06	5.5690342653348944e-06
9	EX_ptrc(e)	Coprococcus_comes	Dorea_longicatena	0.0030683309784055117	5.5690342653348944e-06	5.5690342653348944e-06
9	EX_ptrc(e)	Parabacteroides_johnsonii	Dorea_longicatena	0.04989003186666255	5.5690342653348944e-06	5.5690342653348944e-06
9	EX_ptrc(e)	Prevotella_copri	Dorea_longicatena	0.2547055643268996	5.5690342653348944e-06	5.5690342653348944e-06
9	EX_ptrc(e)	Bacteroides_caccae	Dorea_formicigenerans	0.00027771810567454516	4.366333337808738e-06	4.366333337808738e-06
9	EX_ptrc(e)	Bacteroides_cellulosilyticus	Dorea_formicigenerans	0.001173486090659907	4.366333337808738e-06	4.366333337808738e-06
9	EX_ptrc(e)	Bacteroides_fragilis	Dorea_formicigenerans	0.0024822579595504954	4.366333337808738e-06	4.366333337808738e-06
9	EX_ptrc(e)	Bacteroides_uniformis	Dorea_formicigenerans	0.0015923969810169656	4.366333337808738e-06	4.366333337808738e-06
9	EX_ptrc(e)	Bacteroides_vulgatus	Dorea_formicigenerans	3.432731270093995e-05	4.366333337808738e-06	4.366333337808738e-06
9	EX_ptrc(e)	Clostridium_asparagiforme	Dorea_formicigenerans	0.0004077322499159982	4.366333337808738e-06	4.366333337808738e-06
9	EX_ptrc(e)	Clostridium_hiranonis	Dorea_formicigenerans	0.07678032785791176	4.366333337808738e-06	4.366333337808738e-06
9	EX_ptrc(e)	Coprococcus_comes	Dorea_formicigenerans	0.0030683309784055117	4.366333337808738e-06	4.366333337808738e-06
9	EX_ptrc(e)	Parabacteroides_johnsonii	Dorea_formicigenerans	0.04989003186666255	4.366333337808738e-06	4.366333337808738e-06
9	EX_ptrc(e)	Prevotella_copri	Dorea_formicigenerans	0.2547055643268996	4.366333337808738e-06	4.366333337808738e-06
9	EX_ptrc(e)	Bacteroides_caccae	Anaerostipes_caccae	0.00027771810567454516	4.241034797423734e-06	4.241034797423734e-06
9	EX_ptrc(e)	Bacteroides_cellulosilyticus	Anaerostipes_caccae	0.001173486090659907	4.241034797423734e-06	4.241034797423734e-06
9	EX_ptrc(e)	Bacteroides_fragilis	Anaerostipes_caccae	0.0024822579595504954	4.241034797423734e-06	4.241034797423734e-06
9	EX_ptrc(e)	Bacteroides_uniformis	Anaerostipes_caccae	0.0015923969810169656	4.241034797423734e-06	4.241034797423734e-06
9	EX_ptrc(e)	Bacteroides_vulgatus	Anaerostipes_caccae	3.432731270093995e-05	4.241034797423734e-06	4.241034797423734e-06
9	EX_ptrc(e)	Clostridium_asparagiforme	Anaerostipes_caccae	0.0004077322499159982	4.241034797423734e-06	4.241034797423734e-06
9	EX_ptrc(e)	Clostridium_hiranonis	Anaerostipes_caccae	0.07678032785791176	4.241034797423734e-06	4.241034797423734e-06
9	EX_ptrc(e)	Coprococcus_comes	Anaerostipes_caccae	0.0030683309784055117	4.241034797423734e-06	4.241034797423734e-06
9	EX_ptrc(e)	Parabacteroides_johnsonii	Anaerostipes_caccae	0.04989003186666255	4.241034797423734e-06	4.241034797423734e-06
9	EX_ptrc(e)	Prevotella_copri	Anaerostipes_caccae	0.2547055643268996	4.241034797423734e-06	4.241034797423734e-06
9	EX_ptrc(e)	Bacteroides_caccae	Bifidobacterium_longum	0.00027771810567454516	3.065850078709937e-06	3.065850078709937e-06
9	EX_ptrc(e)	Bacteroides_cellulosilyticus	Bifidobacterium_longum	0.001173486090659907	3.065850078709937e-06	3.065850078709937e-06
9	EX_ptrc(e)	Bacteroides_fragilis	Bifidobacterium_longum	0.0024822579595504954	3.065850078709937e-06	3.065850078709937e-06
9	EX_ptrc(e)	Bacteroides_uniformis	Bifidobacterium_longum	0.0015923969810169656	3.065850078709937e-06	3.065850078709937e-06
9	EX_ptrc(e)	Bacteroides_vulgatus	Bifidobacterium_longum	3.432731270093995e-05	3.065850078709937e-06	3.065850078709937e-06
9	EX_ptrc(e)	Clostridium_asparagiforme	Bifidobacterium_longum	0.0004077322499159982	3.065850078709937e-06	3.065850078709937e-06
9	EX_ptrc(e)	Clostridium_hiranonis	Bifidobacterium_longum	0.07678032785791176	3.065850078709937e-06	3.065850078709937e-06
9	EX_ptrc(e)	Coprococcus_comes	Bifidobacterium_longum	0.0030683309784055117	3.065850078709937e-06	3.065850078709937e-06
9	EX_ptrc(e)	Parabacteroides_johnsonii	Bifidobacterium_longum	0.04989003186666255	3.065850078709937e-06	3.065850078709937e-06
9	EX_ptrc(e)	Prevotella_copri	Bifidobacterium_longum	0.2547055643268996	3.065850078709937e-06	3.065850078709937e-06
9	EX_ptrc(e)	Bacteroides_caccae	Bacteroides_thetaiotaomicron	0.00027771810567454516	2.7549016167367387e-06	2.7549016167367387e-06
9	EX_ptrc(e)	Bacteroides_cellulosilyticus	Bacteroides_thetaiotaomicron	0.001173486090659907	2.7549016167367387e-06	2.7549016167367387e-06
9	EX_ptrc(e)	Bacteroides_fragilis	Bacteroides_thetaiotaomicron	0.0024822579595504954	2.7549016167367387e-06	2.7549016167367387e-06
9	EX_ptrc(e)	Bacteroides_uniformis	Bacteroides_thetaiotaomicron	0.0015923969810169656	2.7549016167367387e-06	2.7549016167367387e-06
9	EX_ptrc(e)	Bacteroides_vulgatus	Bacteroides_thetaiotaomicron	3.432731270093995e-05	2.7549016167367387e-06	2.7549016167367387e-06
9	EX_ptrc(e)	Clostridium_asparagiforme	Bacteroides_thetaiotaomicron	0.0004077322499159982	2.7549016167367387e-06	2.7549016167367387e-06
9	EX_ptrc(e)	Clostridium_hiranonis	Bacteroides_thetaiotaomicron	0.07678032785791176	2.7549016167367387e-06	2.7549016167367387e-06
9	EX_ptrc(e)	Coprococcus_comes	Bacteroides_thetaiotaomicron	0.0030683309784055117	2.7549016167367387e-06	2.7549016167367387e-06
9	EX_ptrc(e)	Parabacteroides_johnsonii	Bacteroides_thetaiotaomicron	0.04989003186666255	2.7549016167367387e-06	2.7549016167367387e-06
9	EX_ptrc(e)	Prevotella_copri	Bacteroides_thetaiotaomicron	0.2547055643268996	2.7549016167367387e-06	2.7549016167367387e-06
9	EX_ptrc(e)	Bacteroides_caccae	Bacteroides_ovatus	0.00027771810567454516	2.211309871928625e-06	2.211309871928625e-06
9	EX_ptrc(e)	Bacteroides_cellulosilyticus	Bacteroides_ovatus	0.001173486090659907	2.211309871928625e-06	2.211309871928625e-06
9	EX_ptrc(e)	Bacteroides_fragilis	Bacteroides_ovatus	0.0024822579595504954	2.211309871928625e-06	2.211309871928625e-06
9	EX_ptrc(e)	Bacteroides_uniformis	Bacteroides_ovatus	0.0015923969810169656	2.211309871928625e-06	2.211309871928625e-06
9	EX_ptrc(e)	Bacteroides_vulgatus	Bacteroides_ovatus	3.432731270093995e-05	2.211309871928625e-06	2.211309871928625e-06
9	EX_ptrc(e)	Clostridium_asparagiforme	Bacteroides_ovatus	0.0004077322499159982	2.211309871928625e-06	2.211309871928625e-06
9	EX_ptrc(e)	Clostridium_hiranonis	Bacteroides_ovatus	0.07678032785791176	2.211309871928625e-06	2.211309871928625e-06
9	EX_ptrc(e)	Coprococcus_comes	Bacteroides_ovatus	0.0030683309784055117	2.211309871928625e-06	2.211309871928625e-06
9	EX_ptrc(e)	Parabacteroides_johnsonii	Bacteroides_ovatus	0.04989003186666255	2.211309871928625e-06	2.211309871928625e-06
9	EX_ptrc(e)	Prevotella_copri	Bacteroides_ovatus	0.2547055643268996	2.211309871928625e-06	2.211309871928625e-06
9	EX_ptrc(e)	Bacteroides_caccae	Faecalibacterium_prausnitzii	0.00027771810567454516	1.2029260672094784e-07	1.2029260672094784e-07
9	EX_ptrc(e)	Bacteroides_cellulosilyticus	Faecalibacterium_prausnitzii	0.001173486090659907	1.2029260672094784e-07	1.2029260672094784e-07
9	EX_ptrc(e)	Bacteroides_fragilis	Faecalibacterium_prausnitzii	0.0024822579595504954	1.2029260672094784e-07	1.2029260672094784e-07
9	EX_ptrc(e)	Bacteroides_uniformis	Faecalibacterium_prausnitzii	0.0015923969810169656	1.2029260672094784e-07	1.2029260672094784e-07
9	EX_ptrc(e)	Bacteroides_vulgatus	Faecalibacterium_prausnitzii	3.432731270093995e-05	1.2029260672094784e-07	1.2029260672094784e-07
9	EX_ptrc(e)	Clostridium_asparagiforme	Faecalibacterium_prausnitzii	0.0004077322499159982	1.2029260672094784e-07	1.2029260672094784e-07
9	EX_ptrc(e)	Clostridium_hiranonis	Faecalibacterium_prausnitzii	0.07678032785791176	1.2029260672094784e-07	1.2029260672094784e-07
9	EX_ptrc(e)	Coprococcus_comes	Faecalibacterium_prausnitzii	0.0030683309784055117	1.2029260672094784e-07	1.2029260672094784e-07
9	EX_ptrc(e)	Parabacteroides_johnsonii	Faecalibacterium_prausnitzii	0.04989003186666255	1.2029260672094784e-07	1.2029260672094784e-07
9	EX_ptrc(e)	Prevotella_copri	Faecalibacterium_prausnitzii	0.2547055643268996	1.2029260672094784e-07	1.2029260672094784e-07
9	EX_ptrc(e)	Bacteroides_caccae	Roseburia_intestinalis	0.00027771810567454516	6.842512192584303e-08	6.842512192584303e-08
9	EX_ptrc(e)	Bacteroides_cellulosilyticus	Roseburia_intestinalis	0.001173486090659907	6.842512192584303e-08	6.842512192584303e-08
9	EX_ptrc(e)	Bacteroides_fragilis	Roseburia_intestinalis	0.0024822579595504954	6.842512192584303e-08	6.842512192584303e-08
9	EX_ptrc(e)	Bacteroides_uniformis	Roseburia_intestinalis	0.0015923969810169656	6.842512192584303e-08	6.842512192584303e-08
9	EX_ptrc(e)	Bacteroides_vulgatus	Roseburia_intestinalis	3.432731270093995e-05	6.842512192584303e-08	6.842512192584303e-08
9	EX_ptrc(e)	Clostridium_asparagiforme	Roseburia_intestinalis	0.0004077322499159982	6.842512192584303e-08	6.842512192584303e-08
9	EX_ptrc(e)	Clostridium_hiranonis	Roseburia_intestinalis	0.07678032785791176	6.842512192584303e-08	6.842512192584303e-08
9	EX_ptrc(e)	Coprococcus_comes	Roseburia_intestinalis	0.0030683309784055117	6.842512192584303e-08	6.842512192584303e-08
9	EX_ptrc(e)	Parabacteroides_johnsonii	Roseburia_intestinalis	0.04989003186666255	6.842512192584303e-08	6.842512192584303e-08
9	EX_ptrc(e)	Prevotella_copri	Roseburia_intestinalis	0.2547055643268996	6.842512192584303e-08	6.842512192584303e-08
10	EX_ptrc(e)	Bacteroides_caccae	Eubacterium_rectale	0.00022319807120552525	2.6503479505918163e-05	2.6503479505918163e-05
10	EX_ptrc(e)	Bacteroides_cellulosilyticus	Eubacterium_rectale	0.0011012564614483486	2.6503479505918163e-05	2.6503479505918163e-05
10	EX_ptrc(e)	Bacteroides_fragilis	Eubacterium_rectale	0.002434653851661693	2.6503479505918163e-05	2.6503479505918163e-05
10	EX_ptrc(e)	Bacteroides_uniformis	Eubacterium_rectale	0.001904672352908264	2.6503479505918163e-05	2.6503479505918163e-05
10	EX_ptrc(e)	Bacteroides_vulgatus	Eubacterium_rectale	3.798578528474052e-05	2.6503479505918163e-05	2.6503479505918163e-05
10	EX_ptrc(e)	Clostridium_asparagiforme	Eubacterium_rectale	0.0004542450338395712	2.6503479505918163e-05	2.6503479505918163e-05
10	EX_ptrc(e)	Clostridium_hiranonis	Eubacterium_rectale	0.0949326755233182	2.6503479505918163e-05	2.6503479505918163e-05
10	EX_ptrc(e)	Coprococcus_comes	Eubacterium_rectale	0.003478079502970762	2.6503479505918163e-05	2.6503479505918163e-05
10	EX_ptrc(e)	Parabacteroides_johnsonii	Eubacterium_rectale	0.05072280678063088	2.6503479505918163e-05	2.6503479505918163e-05
10	EX_ptrc(e)	Prevotella_copri	Eubacterium_rectale	0.26809124998328954	2.6503479505918163e-05	2.6503479505918163e-05
10	EX_ptrc(e)	Bacteroides_caccae	Bifidobacterium_pseudocatenulatum	0.00022319807120552525	1.4192490210400095e-05	1.4192490210400095e-05
10	EX_ptrc(e)	Bacteroides_cellulosilyticus	Bifidobacterium_pseudocatenulatum	0.0011012564614483486	1.4192490210400095e-05	1.4192490210400095e-05
10	EX_ptrc(e)	Bacteroides_fragilis	Bifidobacterium_pseudocatenulatum	0.002434653851661693	1.4192490210400095e-05	1.4192490210400095e-05
10	EX_ptrc(e)	Bacteroides_uniformis	Bifidobacterium_pseudocatenulatum	0.001904672352908264	1.4192490210400095e-05	1.4192490210400095e-05
10	EX_ptrc(e)	Bacteroides_vulgatus	Bifidobacterium_pseudocatenulatum	3.798578528474052e-05	1.4192490210400095e-05	1.4192490210400095e-05
10	EX_ptrc(e)	Clostridium_asparagiforme	Bifidobacterium_pseudocatenulatum	0.0004542450338395712	1.4192490210400095e-05	1.4192490210400095e-05
10	EX_ptrc(e)	Clostridium_hiranonis	Bifidobacterium_pseudocatenulatum	0.0949326755233182	1.4192490210400095e-05	1.4192490210400095e-05
10	EX_ptrc(e)	Coprococcus_comes	Bifidobacterium_pseudocatenulatum	0.003478079502970762	1.4192490210400095e-05	1.4192490210400095e-05
10	EX_ptrc(e)	Parabacteroides_johnsonii	Bifidobacterium_pseudocatenulatum	0.05072280678063088	1.4192490210400095e-05	1.4192490210400095e-05
10	EX_ptrc(e)	Prevotella_copri	Bifidobacterium_pseudocatenulatum	0.26809124998328954	1.4192490210400095e-05	1.4192490210400095e-05
10	EX_ptrc(e)	Bacteroides_caccae	Bifidobacterium_adolescentis	0.00022319807120552525	8.857609027428529e-06	8.857609027428529e-06
10	EX_ptrc(e)	Bacteroides_cellulosilyticus	Bifidobacterium_adolescentis	0.0011012564614483486	8.857609027428529e-06	8.857609027428529e-06
10	EX_ptrc(e)	Bacteroides_fragilis	Bifidobacterium_adolescentis	0.002434653851661693	8.857609027428529e-06	8.857609027428529e-06
10	EX_ptrc(e)	Bacteroides_uniformis	Bifidobacterium_adolescentis	0.001904672352908264	8.857609027428529e-06	8.857609027428529e-06
10	EX_ptrc(e)	Bacteroides_vulgatus	Bifidobacterium_adolescentis	3.798578528474052e-05	8.857609027428529e-06	8.857609027428529e-06
10	EX_ptrc(e)	Clostridium_asparagiforme	Bifidobacterium_adolescentis	0.0004542450338395712	8.857609027428529e-06	8.857609027428529e-06
10	EX_ptrc(e)	Clostridium_hiranonis	Bifidobacterium_adolescentis	0.0949326755233182	8.857609027428529e-06	8.857609027428529e-06
10	EX_ptrc(e)	Coprococcus_comes	Bifidobacterium_adolescentis	0.003478079502970762	8.857609027428529e-06	8.857609027428529e-06
10	EX_ptrc(e)	Parabacteroides_johnsonii	Bifidobacterium_adolescentis	0.05072280678063088	8.857609027428529e-06	8.857609027428529e-06
10	EX_ptrc(e)	Prevotella_copri	Bifidobacterium_adolescentis	0.26809124998328954	8.857609027428529e-06	8.857609027428529e-06
10	EX_ptrc(e)	Bacteroides_caccae	Dorea_longicatena	0.00022319807120552525	6.306731282931418e-06	6.306731282931418e-06
10	EX_ptrc(e)	Bacteroides_cellulosilyticus	Dorea_longicatena	0.0011012564614483486	6.306731282931418e-06	6.306731282931418e-06
10	EX_ptrc(e)	Bacteroides_fragilis	Dorea_longicatena	0.002434653851661693	6.306731282931418e-06	6.306731282931418e-06
10	EX_ptrc(e)	Bacteroides_uniformis	Dorea_longicatena	0.001904672352908264	6.306731282931418e-06	6.306731282931418e-06
10	EX_ptrc(e)	Bacteroides_vulgatus	Dorea_longicatena	3.798578528474052e-05	6.306731282931418e-06	6.306731282931418e-06
10	EX_ptrc(e)	Clostridium_asparagiforme	Dorea_longicatena	0.0004542450338395712	6.306731282931418e-06	6.306731282931418e-06
10	EX_ptrc(e)	Clostridium_hiranonis	Dorea_longicatena	0.0949326755233182	6.306731282931418e-06	6.306731282931418e-06
10	EX_ptrc(e)	Coprococcus_comes	Dorea_longicatena	0.003478079502970762	6.306731282931418e-06	6.306731282931418e-06
10	EX_ptrc(e)	Parabacteroides_johnsonii	Dorea_longicatena	0.05072280678063088	6.306731282931418e-06	6.306731282931418e-06
10	EX_ptrc(e)	Prevotella_copri	Dorea_longicatena	0.26809124998328954	6.306731282931418e-06	6.306731282931418e-06
10	EX_ptrc(e)	Bacteroides_caccae	Dorea_formicigenerans	0.00022319807120552525	4.2588720758065105e-06	4.2588720758065105e-06
10	EX_ptrc(e)	Bacteroides_cellulosilyticus	Dorea_formicigenerans	0.0011012564614483486	4.2588720758065105e-06	4.2588720758065105e-06
10	EX_ptrc(e)	Bacteroides_fragilis	Dorea_formicigenerans	0.002434653851661693	4.2588720758065105e-06	4.2588720758065105e-06
10	EX_ptrc(e)	Bacteroides_uniformis	Dorea_formicigenerans	0.001904672352908264	4.2588720758065105e-06	4.2588720758065105e-06
10	EX_ptrc(e)	Bacteroides_vulgatus	Dorea_formicigenerans	3.798578528474052e-05	4.2588720758065105e-06	4.2588720758065105e-06
10	EX_ptrc(e)	Clostridium_asparagiforme	Dorea_formicigenerans	0.0004542450338395712	4.2588720758065105e-06	4.2588720758065105e-06
10	EX_ptrc(e)	Clostridium_hiranonis	Dorea_formicigenerans	0.0949326755233182	4.2588720758065105e-06	4.2588720758065105e-06
10	EX_ptrc(e)	Coprococcus_comes	Dorea_formicigenerans	0.003478079502970762	4.2588720758065105e-06	4.2588720758065105e-06
10	EX_ptrc(e)	Parabacteroides_johnsonii	Dorea_formicigenerans	0.05072280678063088	4.2588720758065105e-06	4.2588720758065105e-06
10	EX_ptrc(e)	Prevotella_copri	Dorea_formicigenerans	0.26809124998328954	4.2588720758065105e-06	4.2588720758065105e-06
10	EX_ptrc(e)	Bacteroides_caccae	Anaerostipes_caccae	0.00022319807120552525	4.2410347974237355e-06	4.2410347974237355e-06
10	EX_ptrc(e)	Bacteroides_cellulosilyticus	Anaerostipes_caccae	0.0011012564614483486	4.2410347974237355e-06	4.2410347974237355e-06
10	EX_ptrc(e)	Bacteroides_fragilis	Anaerostipes_caccae	0.002434653851661693	4.2410347974237355e-06	4.2410347974237355e-06
10	EX_ptrc(e)	Bacteroides_uniformis	Anaerostipes_caccae	0.001904672352908264	4.2410347974237355e-06	4.2410347974237355e-06
10	EX_ptrc(e)	Bacteroides_vulgatus	Anaerostipes_caccae	3.798578528474052e-05	4.2410347974237355e-06	4.2410347974237355e-06
10	EX_ptrc(e)	Clostridium_asparagiforme	Anaerostipes_caccae	0.0004542450338395712	4.2410347974237355e-06	4.2410347974237355e-06
10	EX_ptrc(e)	Clostridium_hiranonis	Anaerostipes_caccae	0.0949326755233182	4.2410347974237355e-06	4.2410347974237355e-06
10	EX_ptrc(e)	Coprococcus_comes	Anaerostipes_caccae	0.003478079502970762	4.2410347974237355e-06	4.2410347974237355e-06
10	EX_ptrc(e)	Parabacteroides_johnsonii	Anaerostipes_caccae	0.05072280678063088	4.2410347974237355e-06	4.2410347974237355e-06
10	EX_ptrc(e)	Prevotella_copri	Anaerostipes_caccae	0.26809124998328954	4.2410347974237355e-06	4.2410347974237355e-06
10	EX_ptrc(e)	Bacteroides_caccae	Bifidobacterium_longum	0.00022319807120552525	3.065850078709936e-06	3.065850078709936e-06
10	EX_ptrc(e)	Bacteroides_cellulosilyticus	Bifidobacterium_longum	0.0011012564614483486	3.065850078709936e-06	3.065850078709936e-06
10	EX_ptrc(e)	Bacteroides_fragilis	Bifidobacterium_longum	0.002434653851661693	3.065850078709936e-06	3.065850078709936e-06
10	EX_ptrc(e)	Bacteroides_uniformis	Bifidobacterium_longum	0.001904672352908264	3.065850078709936e-06	3.065850078709936e-06
10	EX_ptrc(e)	Bacteroides_vulgatus	Bifidobacterium_longum	3.798578528474052e-05	3.065850078709936e-06	3.065850078709936e-06
10	EX_ptrc(e)	Clostridium_asparagiforme	Bifidobacterium_longum	0.0004542450338395712	3.065850078709936e-06	3.065850078709936e-06
10	EX_ptrc(e)	Clostridium_hiranonis	Bifidobacterium_longum	0.0949326755233182	3.065850078709936e-06	3.065850078709936e-06
10	EX_ptrc(e)	Coprococcus_comes	Bifidobacterium_longum	0.003478079502970762	3.065850078709936e-06	3.065850078709936e-06
10	EX_ptrc(e)	Parabacteroides_johnsonii	Bifidobacterium_longum	0.05072280678063088	3.065850078709936e-06	3.065850078709936e-06
10	EX_ptrc(e)	Prevotella_copri	Bifidobacterium_longum	0.26809124998328954	3.065850078709936e-06	3.065850078709936e-06
10	EX_ptrc(e)	Bacteroides_caccae	Bacteroides_thetaiotaomicron	0.00022319807120552525	2.75490203014746e-06	2.75490203014746e-06
10	EX_ptrc(e)	Bacteroides_cellulosilyticus	Bacteroides_thetaiotaomicron	0.0011012564614483486	2.75490203014746e-06	2.75490203014746e-06
10	EX_ptrc(e)	Bacteroides_fragilis	Bacteroides_thetaiotaomicron	0.002434653851661693	2.75490203014746e-06	2.75490203014746e-06
10	EX_ptrc(e)	Bacteroides_uniformis	Bacteroides_thetaiotaomicron	0.001904672352908264	2.75490203014746e-06	2.75490203014746e-06
10	EX_ptrc(e)	Bacteroides_vulgatus	Bacteroides_thetaiotaomicron	3.798578528474052e-05	2.75490203014746e-06	2.75490203014746e-06
10	EX_ptrc(e)	Clostridium_asparagiforme	Bacteroides_thetaiotaomicron	0.0004542450338395712	2.75490203014746e-06	2.75490203014746e-06
10	EX_ptrc(e)	Clostridium_hiranonis	Bacteroides_thetaiotaomicron	0.0949326755233182	2.75490203014746e-06	2.75490203014746e-06
10	EX_ptrc(e)	Coprococcus_comes	Bacteroides_thetaiotaomicron	0.003478079502970762	2.75490203014746e-06	2.75490203014746e-06
10	EX_ptrc(e)	Parabacteroides_johnsonii	Bacteroides_thetaiotaomicron	0.05072280678063088	2.75490203014746e-06	2.75490203014746e-06
10	EX_ptrc(e)	Prevotella_copri	Bacteroides_thetaiotaomicron	0.26809124998328954	2.75490203014746e-06	2.75490203014746e-06
10	EX_ptrc(e)	Bacteroides_caccae	Bacteroides_ovatus	0.00022319807120552525	2.5649241901771494e-06	2.5649241901771494e-06
10	EX_ptrc(e)	Bacteroides_cellulosilyticus	Bacteroides_ovatus	0.0011012564614483486	2.5649241901771494e-06	2.5649241901771494e-06
10	EX_ptrc(e)	Bacteroides_fragilis	Bacteroides_ovatus	0.002434653851661693	2.5649241901771494e-06	2.5649241901771494e-06
10	EX_ptrc(e)	Bacteroides_uniformis	Bacteroides_ovatus	0.001904672352908264	2.5649241901771494e-06	2.5649241901771494e-06
10	EX_ptrc(e)	Bacteroides_vulgatus	Bacteroides_ovatus	3.798578528474052e-05	2.5649241901771494e-06	2.5649241901771494e-06
10	EX_ptrc(e)	Clostridium_asparagiforme	Bacteroides_ovatus	0.0004542450338395712	2.5649241901771494e-06	2.5649241901771494e-06
10	EX_ptrc(e)	Clostridium_hiranonis	Bacteroides_ovatus	0.0949326755233182	2.5649241901771494e-06	2.5649241901771494e-06
10	EX_ptrc(e)	Coprococcus_comes	Bacteroides_ovatus	0.003478079502970762	2.5649241901771494e-06	2.5649241901771494e-06
10	EX_ptrc(e)	Parabacteroides_johnsonii	Bacteroides_ovatus	0.05072280678063088	2.5649241901771494e-06	2.5649241901771494e-06
10	EX_ptrc(e)	Prevotella_copri	Bacteroides_ovatus	0.26809124998328954	2.5649241901771494e-06	2.5649241901771494e-06
10	EX_ptrc(e)	Bacteroides_caccae	Faecalibacterium_prausnitzii	0.00022319807120552525	1.2029260672094707e-07	1.2029260672094707e-07
10	EX_ptrc(e)	Bacteroides_cellulosilyticus	Faecalibacterium_prausnitzii	0.0011012564614483486	1.2029260672094707e-07	1.2029260672094707e-07
10	EX_ptrc(e)	Bacteroides_fragilis	Faecalibacterium_prausnitzii	0.002434653851661693	1.2029260672094707e-07	1.2029260672094707e-07
10	EX_ptrc(e)	Bacteroides_uniformis	Faecalibacterium_prausnitzii	0.001904672352908264	1.2029260672094707e-07	1.2029260672094707e-07
10	EX_ptrc(e)	Bacteroides_vulgatus	Faecalibacterium_prausnitzii	3.798578528474052e-05	1.2029260672094707e-07	1.2029260672094707e-07
10	EX_ptrc(e)	Clostridium_asparagiforme	Faecalibacterium_prausnitzii	0.0004542450338395712	1.2029260672094707e-07	1.2029260672094707e-07
10	EX_ptrc(e)	Clostridium_hiranonis	Faecalibacterium_prausnitzii	0.0949326755233182	1.2029260672094707e-07	1.2029260672094707e-07
10	EX_ptrc(e)	Coprococcus_comes	Faecalibacterium_prausnitzii	0.003478079502970762	1.2029260672094707e-07	1.2029260672094707e-07
10	EX_ptrc(e)	Parabacteroides_johnsonii	Faecalibacterium_prausnitzii	0.05072280678063088	1.2029260672094707e-07	1.2029260672094707e-07
10	EX_ptrc(e)	Prevotella_copri	Faecalibacterium_prausnitzii	0.26809124998328954	1.2029260672094707e-07	1.2029260672094707e-07
10	EX_ptrc(e)	Bacteroides_caccae	Roseburia_intestinalis	0.00022319807120552525	6.842512192566732e-08	6.842512192566732e-08
10	EX_ptrc(e)	Bacteroides_cellulosilyticus	Roseburia_intestinalis	0.0011012564614483486	6.842512192566732e-08	6.842512192566732e-08
10	EX_ptrc(e)	Bacteroides_fragilis	Roseburia_intestinalis	0.002434653851661693	6.842512192566732e-08	6.842512192566732e-08
10	EX_ptrc(e)	Bacteroides_uniformis	Roseburia_intestinalis	0.001904672352908264	6.842512192566732e-08	6.842512192566732e-08
10	EX_ptrc(e)	Bacteroides_vulgatus	Roseburia_intestinalis	3.798578528474052e-05	6.842512192566732e-08	6.842512192566732e-08
10	EX_ptrc(e)	Clostridium_asparagiforme	Roseburia_intestinalis	0.0004542450338395712	6.842512192566732e-08	6.842512192566732e-08
10	EX_ptrc(e)	Clostridium_hiranonis	Roseburia_intestinalis	0.0949326755233182	6.842512192566732e-08	6.842512192566732e-08
10	EX_ptrc(e)	Coprococcus_comes	Roseburia_intestinalis	0.003478079502970762	6.842512192566732e-08	6.842512192566732e-08
10	EX_ptrc(e)	Parabacteroides_johnsonii	Roseburia_intestinalis	0.05072280678063088	6.842512192566732e-08	6.842512192566732e-08
10	EX_ptrc(e)	Prevotella_copri	Roseburia_intestinalis	0.26809124998328954	6.842512192566732e-08	6.842512192566732e-08
11	EX_ptrc(e)	Bacteroides_caccae	Eubacterium_rectale	0.00019864763787781414	2.5779801693683097e-05	2.5779801693683097e-05
11	EX_ptrc(e)	Bacteroides_cellulosilyticus	Eubacterium_rectale	0.0010182938646274902	2.5779801693683097e-05	2.5779801693683097e-05
11	EX_ptrc(e)	Bacteroides_fragilis	Eubacterium_rectale	0.0023530006318187536	2.5779801693683097e-05	2.5779801693683097e-05
11	EX_ptrc(e)	Bacteroides_ovatus	Eubacterium_rectale	0.0012187584300748216	2.5779801693683097e-05	2.5779801693683097e-05
11	EX_ptrc(e)	Bacteroides_uniformis	Eubacterium_rectale	0.0025604057616640044	2.5779801693683097e-05	2.5779801693683097e-05
11	EX_ptrc(e)	Bacteroides_vulgatus	Eubacterium_rectale	3.937328884687751e-05	2.5779801693683097e-05	2.5779801693683097e-05
11	EX_ptrc(e)	Clostridium_asparagiforme	Eubacterium_rectale	0.00043145479646993623	2.5779801693683097e-05	2.5779801693683097e-05
11	EX_ptrc(e)	Clostridium_hiranonis	Eubacterium_rectale	0.10134418280332488	2.5779801693683097e-05	2.5779801693683097e-05
11	EX_ptrc(e)	Coprococcus_comes	Eubacterium_rectale	0.0034418916450561776	2.5779801693683097e-05	2.5779801693683097e-05
11	EX_ptrc(e)	Parabacteroides_johnsonii	Eubacterium_rectale	0.049370835254511865	2.5779801693683097e-05	2.5779801693683097e-05
11	EX_ptrc(e)	Prevotella_copri	Eubacterium_rectale	0.27564501259954793	2.5779801693683097e-05	2.5779801693683097e-05
11	EX_ptrc(e)	Bacteroides_caccae	Bifidobacterium_pseudocatenulatum	0.00019864763787781414	1.1926802441464966e-05	1.1926802441464966e-05
11	EX_ptrc(e)	Bacteroides_cellulosilyticus	Bifidobacterium_pseudocatenulatum	0.0010182938646274902	1.1926802441464966e-05	1.1926802441464966e-05
11	EX_ptrc(e)	Bacteroides_fragilis	Bifidobacterium_pseudocatenulatum	0.0023530006318187536	1.1926802441464966e-05	1.1926802441464966e-05
11	EX_ptrc(e)	Bacteroides_ovatus	Bifidobacterium_pseudocatenulatum	0.0012187584300748216	1.1926802441464966e-05	1.1926802441464966e-05
11	EX_ptrc(e)	Bacteroides_uniformis	Bifidobacterium_pseudocatenulatum	0.0025604057616640044	1.1926802441464966e-05	1.1926802441464966e-05
11	EX_ptrc(e)	Bacteroides_vulgatus	Bifidobacterium_pseudocatenulatum	3.937328884687751e-05	1.1926802441464966e-05	1.1926802441464966e-05
11	EX_ptrc(e)	Clostridium_asparagiforme	Bifidobacterium_pseudocatenulatum	0.00043145479646993623	1.1926802441464966e-05	1.1926802441464966e-05
11	EX_ptrc(e)	Clostridium_hiranonis	Bifidobacterium_pseudocatenulatum	0.10134418280332488	1.1926802441464966e-05	1.1926802441464966e-05
11	EX_ptrc(e)	Coprococcus_comes	Bifidobacterium_pseudocatenulatum	0.0034418916450561776	1.1926802441464966e-05	1.1926802441464966e-05
11	EX_ptrc(e)	Parabacteroides_johnsonii	Bifidobacterium_pseudocatenulatum	0.049370835254511865	1.1926802441464966e-05	1.1926802441464966e-05
11	EX_ptrc(e)	Prevotella_copri	Bifidobacterium_pseudocatenulatum	0.27564501259954793	1.1926802441464966e-05	1.1926802441464966e-05
11	EX_ptrc(e)	Bacteroides_caccae	Bifidobacterium_adolescentis	0.00019864763787781414	8.85760902742853e-06	8.85760902742853e-06
11	EX_ptrc(e)	Bacteroides_cellulosilyticus	Bifidobacterium_adolescentis	0.0010182938646274902	8.85760902742853e-06	8.85760902742853e-06
11	EX_ptrc(e)	Bacteroides_fragilis	Bifidobacterium_adolescentis	0.0023530006318187536	8.85760902742853e-06	8.85760902742853e-06
11	EX_ptrc(e)	Bacteroides_ovatus	Bifidobacterium_adolescentis	0.0012187584300748216	8.85760902742853e-06	8.85760902742853e-06
11	EX_ptrc(e)	Bacteroides_uniformis	Bifidobacterium_adolescentis	0.0025604057616640044	8.85760902742853e-06	8.85760902742853e-06
11	EX_ptrc(e)	Bacteroides_vulgatus	Bifidobacterium_adolescentis	3.937328884687751e-05	8.85760902742853e-06	8.85760902742853e-06
11	EX_ptrc(e)	Clostridium_asparagiforme	Bifidobacterium_adolescentis	0.00043145479646993623	8.85760902742853e-06	8.85760902742853e-06
11	EX_ptrc(e)	Clostridium_hiranonis	Bifidobacterium_adolescentis	0.10134418280332488	8.85760902742853e-06	8.85760902742853e-06
11	EX_ptrc(e)	Coprococcus_comes	Bifidobacterium_adolescentis	0.0034418916450561776	8.85760902742853e-06	8.85760902742853e-06
11	EX_ptrc(e)	Parabacteroides_johnsonii	Bifidobacterium_adolescentis	0.049370835254511865	8.85760902742853e-06	8.85760902742853e-06
11	EX_ptrc(e)	Prevotella_copri	Bifidobacterium_adolescentis	0.27564501259954793	8.85760902742853e-06	8.85760902742853e-06
11	EX_ptrc(e)	Bacteroides_caccae	Dorea_longicatena	0.00019864763787781414	5.310185851031088e-06	5.310185851031088e-06
11	EX_ptrc(e)	Bacteroides_cellulosilyticus	Dorea_longicatena	0.0010182938646274902	5.310185851031088e-06	5.310185851031088e-06
11	EX_ptrc(e)	Bacteroides_fragilis	Dorea_longicatena	0.0023530006318187536	5.310185851031088e-06	5.310185851031088e-06
11	EX_ptrc(e)	Bacteroides_ovatus	Dorea_longicatena	0.0012187584300748216	5.310185851031088e-06	5.310185851031088e-06
11	EX_ptrc(e)	Bacteroides_uniformis	Dorea_longicatena	0.0025604057616640044	5.310185851031088e-06	5.310185851031088e-06
11	EX_ptrc(e)	Bacteroides_vulgatus	Dorea_longicatena	3.937328884687751e-05	5.310185851031088e-06	5.310185851031088e-06
11	EX_ptrc(e)	Clostridium_asparagiforme	Dorea_longicatena	0.00043145479646993623	5.310185851031088e-06	5.310185851031088e-06
11	EX_ptrc(e)	Clostridium_hiranonis	Dorea_longicatena	0.10134418280332488	5.310185851031088e-06	5.310185851031088e-06
11	EX_ptrc(e)	Coprococcus_comes	Dorea_longicatena	0.0034418916450561776	5.310185851031088e-06	5.310185851031088e-06
11	EX_ptrc(e)	Parabacteroides_johnsonii	Dorea_longicatena	0.049370835254511865	5.310185851031088e-06	5.310185851031088e-06
11	EX_ptrc(e)	Prevotella_copri	Dorea_longicatena	0.27564501259954793	5.310185851031088e-06	5.310185851031088e-06
11	EX_ptrc(e)	Bacteroides_caccae	Anaerostipes_caccae	0.00019864763787781414	4.241034744447544e-06	4.241034744447544e-06
11	EX_ptrc(e)	Bacteroides_cellulosilyticus	Anaerostipes_caccae	0.0010182938646274902	4.241034744447544e-06	4.241034744447544e-06
11	EX_ptrc(e)	Bacteroides_fragilis	Anaerostipes_caccae	0.0023530006318187536	4.241034744447544e-06	4.241034744447544e-06
11	EX_ptrc(e)	Bacteroides_ovatus	Anaerostipes_caccae	0.0012187584300748216	4.241034744447544e-06	4.241034744447544e-06
11	EX_ptrc(e)	Bacteroides_uniformis	Anaerostipes_caccae	0.0025604057616640044	4.241034744447544e-06	4.241034744447544e-06
11	EX_ptrc(e)	Bacteroides_vulgatus	Anaerostipes_caccae	3.937328884687751e-05	4.241034744447544e-06	4.241034744447544e-06
11	EX_ptrc(e)	Clostridium_asparagiforme	Anaerostipes_caccae	0.00043145479646993623	4.241034744447544e-06	4.241034744447544e-06
11	EX_ptrc(e)	Clostridium_hiranonis	Anaerostipes_caccae	0.10134418280332488	4.241034744447544e-06	4.241034744447544e-06
11	EX_ptrc(e)	Coprococcus_comes	Anaerostipes_caccae	0.0034418916450561776	4.241034744447544e-06	4.241034744447544e-06
11	EX_ptrc(e)	Parabacteroides_johnsonii	Anaerostipes_caccae	0.049370835254511865	4.241034744447544e-06	4.241034744447544e-06
11	EX_ptrc(e)	Prevotella_copri	Anaerostipes_caccae	0.27564501259954793	4.241034744447544e-06	4.241034744447544e-06
11	EX_ptrc(e)	Bacteroides_caccae	Dorea_formicigenerans	0.00019864763787781414	4.1493013420597135e-06	4.1493013420597135e-06
11	EX_ptrc(e)	Bacteroides_cellulosilyticus	Dorea_formicigenerans	0.0010182938646274902	4.1493013420597135e-06	4.1493013420597135e-06
11	EX_ptrc(e)	Bacteroides_fragilis	Dorea_formicigenerans	0.0023530006318187536	4.1493013420597135e-06	4.1493013420597135e-06
11	EX_ptrc(e)	Bacteroides_ovatus	Dorea_formicigenerans	0.0012187584300748216	4.1493013420597135e-06	4.1493013420597135e-06
11	EX_ptrc(e)	Bacteroides_uniformis	Dorea_formicigenerans	0.0025604057616640044	4.1493013420597135e-06	4.1493013420597135e-06
11	EX_ptrc(e)	Bacteroides_vulgatus	Dorea_formicigenerans	3.937328884687751e-05	4.1493013420597135e-06	4.1493013420597135e-06
11	EX_ptrc(e)	Clostridium_asparagiforme	Dorea_formicigenerans	0.00043145479646993623	4.1493013420597135e-06	4.1493013420597135e-06
11	EX_ptrc(e)	Clostridium_hiranonis	Dorea_formicigenerans	0.10134418280332488	4.1493013420597135e-06	4.1493013420597135e-06
11	EX_ptrc(e)	Coprococcus_comes	Dorea_formicigenerans	0.0034418916450561776	4.1493013420597135e-06	4.1493013420597135e-06
11	EX_ptrc(e)	Parabacteroides_johnsonii	Dorea_formicigenerans	0.049370835254511865	4.1493013420597135e-06	4.1493013420597135e-06
11	EX_ptrc(e)	Prevotella_copri	Dorea_formicigenerans	0.27564501259954793	4.1493013420597135e-06	4.1493013420597135e-06
11	EX_ptrc(e)	Bacteroides_caccae	Bifidobacterium_longum	0.00019864763787781414	3.065850078709934e-06	3.065850078709934e-06
11	EX_ptrc(e)	Bacteroides_cellulosilyticus	Bifidobacterium_longum	0.0010182938646274902	3.065850078709934e-06	3.065850078709934e-06
11	EX_ptrc(e)	Bacteroides_fragilis	Bifidobacterium_longum	0.0023530006318187536	3.065850078709934e-06	3.065850078709934e-06
11	EX_ptrc(e)	Bacteroides_ovatus	Bifidobacterium_longum	0.0012187584300748216	3.065850078709934e-06	3.065850078709934e-06
11	EX_ptrc(e)	Bacteroides_uniformis	Bifidobacterium_longum	0.0025604057616640044	3.065850078709934e-06	3.065850078709934e-06
11	EX_ptrc(e)	Bacteroides_vulgatus	Bifidobacterium_longum	3.937328884687751e-05	3.065850078709934e-06	3.065850078709934e-06
11	EX_ptrc(e)	Clostridium_asparagiforme	Bifidobacterium_longum	0.00043145479646993623	3.065850078709934e-06	3.065850078709934e-06
11	EX_ptrc(e)	Clostridium_hiranonis	Bifidobacterium_longum	0.10134418280332488	3.065850078709934e-06	3.065850078709934e-06
11	EX_ptrc(e)	Coprococcus_comes	Bifidobacterium_longum	0.0034418916450561776	3.065850078709934e-06	3.065850078709934e-06
11	EX_ptrc(e)	Parabacteroides_johnsonii	Bifidobacterium_longum	0.049370835254511865	3.065850078709934e-06	3.065850078709934e-06
11	EX_ptrc(e)	Prevotella_copri	Bifidobacterium_longum	0.27564501259954793	3.065850078709934e-06	3.065850078709934e-06
11	EX_ptrc(e)	Bacteroides_caccae	Bacteroides_thetaiotaomicron	0.00019864763787781414	2.55812338510092e-06	2.55812338510092e-06
11	EX_ptrc(e)	Bacteroides_cellulosilyticus	Bacteroides_thetaiotaomicron	0.0010182938646274902	2.55812338510092e-06	2.55812338510092e-06
11	EX_ptrc(e)	Bacteroides_fragilis	Bacteroides_thetaiotaomicron	0.0023530006318187536	2.55812338510092e-06	2.55812338510092e-06
11	EX_ptrc(e)	Bacteroides_ovatus	Bacteroides_thetaiotaomicron	0.0012187584300748216	2.55812338510092e-06	2.55812338510092e-06
11	EX_ptrc(e)	Bacteroides_uniformis	Bacteroides_thetaiotaomicron	0.0025604057616640044	2.55812338510092e-06	2.55812338510092e-06
11	EX_ptrc(e)	Bacteroides_vulgatus	Bacteroides_thetaiotaomicron	3.937328884687751e-05	2.55812338510092e-06	2.55812338510092e-06
11	EX_ptrc(e)	Clostridium_asparagiforme	Bacteroides_thetaiotaomicron	0.00043145479646993623	2.55812338510092e-06	2.55812338510092e-06
11	EX_ptrc(e)	Clostridium_hiranonis	Bacteroides_thetaiotaomicron	0.10134418280332488	2.55812338510092e-06	2.55812338510092e-06
11	EX_ptrc(e)	Coprococcus_comes	Bacteroides_thetaiotaomicron	0.0034418916450561776	2.55812338510092e-06	2.55812338510092e-06
11	EX_ptrc(e)	Parabacteroides_johnsonii	Bacteroides_thetaiotaomicron	0.049370835254511865	2.55812338510092e-06	2.55812338510092e-06
11	EX_ptrc(e)	Prevotella_copri	Bacteroides_thetaiotaomicron	0.27564501259954793	2.55812338510092e-06	2.55812338510092e-06
11	EX_ptrc(e)	Bacteroides_caccae	Faecalibacterium_prausnitzii	0.00019864763787781414	1.2029260672094686e-07	1.2029260672094686e-07
11	EX_ptrc(e)	Bacteroides_cellulosilyticus	Faecalibacterium_prausnitzii	0.0010182938646274902	1.2029260672094686e-07	1.2029260672094686e-07
11	EX_ptrc(e)	Bacteroides_fragilis	Faecalibacterium_prausnitzii	0.0023530006318187536	1.2029260672094686e-07	1.2029260672094686e-07
11	EX_ptrc(e)	Bacteroides_ovatus	Faecalibacterium_prausnitzii	0.0012187584300748216	1.2029260672094686e-07	1.2029260672094686e-07
11	EX_ptrc(e)	Bacteroides_uniformis	Faecalibacterium_prausnitzii	0.0025604057616640044	1.2029260672094686e-07	1.2029260672094686e-07
11	EX_ptrc(e)	Bacteroides_vulgatus	Faecalibacterium_prausnitzii	3.937328884687751e-05	1.2029260672094686e-07	1.2029260672094686e-07
11	EX_ptrc(e)	Clostridium_asparagiforme	Faecalibacterium_prausnitzii	0.00043145479646993623	1.2029260672094686e-07	1.2029260672094686e-07
11	EX_ptrc(e)	Clostridium_hiranonis	Faecalibacterium_prausnitzii	0.10134418280332488	1.2029260672094686e-07	1.2029260672094686e-07
11	EX_ptrc(e)	Coprococcus_comes	Faecalibacterium_prausnitzii	0.0034418916450561776	1.2029260672094686e-07	1.2029260672094686e-07
11	EX_ptrc(e)	Parabacteroides_johnsonii	Faecalibacterium_prausnitzii	0.049370835254511865	1.2029260672094686e-07	1.2029260672094686e-07
11	EX_ptrc(e)	Prevotella_copri	Faecalibacterium_prausnitzii	0.27564501259954793	1.2029260672094686e-07	1.2029260672094686e-07
11	EX_ptrc(e)	Bacteroides_caccae	Roseburia_intestinalis	0.00019864763787781414	6.842512192559104e-08	6.842512192559104e-08
11	EX_ptrc(e)	Bacteroides_cellulosilyticus	Roseburia_intestinalis	0.0010182938646274902	6.842512192559104e-08	6.842512192559104e-08
11	EX_ptrc(e)	Bacteroides_fragilis	Roseburia_intestinalis	0.0023530006318187536	6.842512192559104e-08	6.842512192559104e-08
11	EX_ptrc(e)	Bacteroides_ovatus	Roseburia_intestinalis	0.0012187584300748216	6.842512192559104e-08	6.842512192559104e-08
11	EX_ptrc(e)	Bacteroides_uniformis	Roseburia_intestinalis	0.0025604057616640044	6.842512192559104e-08	6.842512192559104e-08
11	EX_ptrc(e)	Bacteroides_vulgatus	Roseburia_intestinalis	3.937328884687751e-05	6.842512192559104e-08	6.842512192559104e-08
11	EX_ptrc(e)	Clostridium_asparagiforme	Roseburia_intestinalis	0.00043145479646993623	6.842512192559104e-08	6.842512192559104e-08
11	EX_ptrc(e)	Clostridium_hiranonis	Roseburia_intestinalis	0.10134418280332488	6.842512192559104e-08	6.842512192559104e-08
11	EX_ptrc(e)	Coprococcus_comes	Roseburia_intestinalis	0.0034418916450561776	6.842512192559104e-08	6.842512192559104e-08
11	EX_ptrc(e)	Parabacteroides_johnsonii	Roseburia_intestinalis	0.049370835254511865	6.842512192559104e-08	6.842512192559104e-08
11	EX_ptrc(e)	Prevotella_copri	Roseburia_intestinalis	0.27564501259954793	6.842512192559104e-08	6.842512192559104e-08
12	EX_ptrc(e)	Bacteroides_caccae	Eubacterium_rectale	0.00018274103982920544	2.644082050470937e-05	2.644082050470937e-05
12	EX_ptrc(e)	Bacteroides_cellulosilyticus	Eubacterium_rectale	0.0009291928978214629	2.644082050470937e-05	2.644082050470937e-05
12	EX_ptrc(e)	Bacteroides_fragilis	Eubacterium_rectale	0.002451990508751039	2.644082050470937e-05	2.644082050470937e-05
12	EX_ptrc(e)	Bacteroides_ovatus	Eubacterium_rectale	0.0017528168879821567	2.644082050470937e-05	2.644082050470937e-05
12	EX_ptrc(e)	Bacteroides_uniformis	Eubacterium_rectale	0.003366963610000325	2.644082050470937e-05	2.644082050470937e-05
12	EX_ptrc(e)	Bacteroides_vulgatus	Eubacterium_rectale	4.1203695007128026e-05	2.644082050470937e-05	2.644082050470937e-05
12	EX_ptrc(e)	Clostridium_asparagiforme	Eubacterium_rectale	0.0005048801138353189	2.644082050470937e-05	2.644082050470937e-05
12	EX_ptrc(e)	Clostridium_hiranonis	Eubacterium_rectale	0.10612041783389846	2.644082050470937e-05	2.644082050470937e-05
12	EX_ptrc(e)	Coprococcus_comes	Eubacterium_rectale	0.003373789583199649	2.644082050470937e-05	2.644082050470937e-05
12	EX_ptrc(e)	Parabacteroides_johnsonii	Eubacterium_rectale	0.04094498730172811	2.644082050470937e-05	2.644082050470937e-05
12	EX_ptrc(e)	Prevotella_copri	Eubacterium_rectale	0.28180079522153123	2.644082050470937e-05	2.644082050470937e-05
12	EX_ptrc(e)	Bacteroides_caccae	Bifidobacterium_pseudocatenulatum	0.00018274103982920544	1.1926802441464967e-05	1.1926802441464967e-05
12	EX_ptrc(e)	Bacteroides_cellulosilyticus	Bifidobacterium_pseudocatenulatum	0.0009291928978214629	1.1926802441464967e-05	1.1926802441464967e-05
12	EX_ptrc(e)	Bacteroides_fragilis	Bifidobacterium_pseudocatenulatum	0.002451990508751039	1.1926802441464967e-05	1.1926802441464967e-05
12	EX_ptrc(e)	Bacteroides_ovatus	Bifidobacterium_pseudocatenulatum	0.0017528168879821567	1.1926802441464967e-05	1.1926802441464967e-05
12	EX_ptrc(e)	Bacteroides_uniformis	Bifidobacterium_pseudocatenulatum	0.003366963610000325	1.1926802441464967e-05	1.1926802441464967e-05
12	EX_ptrc(e)	Bacteroides_vulgatus	Bifidobacterium_pseudocatenulatum	4.1203695007128026e-05	1.1926802441464967e-05	1.1926802441464967e-05
12	EX_ptrc(e)	Clostridium_asparagiforme	Bifidobacterium_pseudocatenulatum	0.0005048801138353189	1.1926802441464967e-05	1.1926802441464967e-05
12	EX_ptrc(e)	Clostridium_hiranonis	Bifidobacterium_pseudocatenulatum	0.10612041783389846	1.1926802441464967e-05	1.1926802441464967e-05
12	EX_ptrc(e)	Coprococcus_comes	Bifidobacterium_pseudocatenulatum	0.003373789583199649	1.1926802441464967e-05	1.1926802441464967e-05
12	EX_ptrc(e)	Parabacteroides_johnsonii	Bifidobacterium_pseudocatenulatum	0.04094498730172811	1.1926802441464967e-05	1.1926802441464967e-05
12	EX_ptrc(e)	Prevotella_copri	Bifidobacterium_pseudocatenulatum	0.28180079522153123	1.1926802441464967e-05	1.1926802441464967e-05
12	EX_ptrc(e)	Bacteroides_caccae	Bifidobacterium_longum	0.00018274103982920544	9.87481668207842e-06	9.87481668207842e-06
12	EX_ptrc(e)	Bacteroides_cellulosilyticus	Bifidobacterium_longum	0.0009291928978214629	9.87481668207842e-06	9.87481668207842e-06
12	EX_ptrc(e)	Bacteroides_fragilis	Bifidobacterium_longum	0.002451990508751039	9.87481668207842e-06	9.87481668207842e-06
12	EX_ptrc(e)	Bacteroides_ovatus	Bifidobacterium_longum	0.0017528168879821567	9.87481668207842e-06	9.87481668207842e-06
12	EX_ptrc(e)	Bacteroides_uniformis	Bifidobacterium_longum	0.003366963610000325	9.87481668207842e-06	9.87481668207842e-06
12	EX_ptrc(e)	Bacteroides_vulgatus	Bifidobacterium_longum	4.1203695007128026e-05	9.87481668207842e-06	9.87481668207842e-06
12	EX_ptrc(e)	Clostridium_asparagiforme	Bifidobacterium_longum	0.0005048801138353189	9.87481668207842e-06	9.87481668207842e-06
12	EX_ptrc(e)	Clostridium_hiranonis	Bifidobacterium_longum	0.10612041783389846	9.87481668207842e-06	9.87481668207842e-06
12	EX_ptrc(e)	Coprococcus_comes	Bifidobacterium_longum	0.003373789583199649	9.87481668207842e-06	9.87481668207842e-06
12	EX_ptrc(e)	Parabacteroides_johnsonii	Bifidobacterium_longum	0.04094498730172811	9.87481668207842e-06	9.87481668207842e-06
12	EX_ptrc(e)	Prevotella_copri	Bifidobacterium_longum	0.28180079522153123	9.87481668207842e-06	9.87481668207842e-06
12	EX_ptrc(e)	Bacteroides_caccae	Bifidobacterium_adolescentis	0.00018274103982920544	8.857609027428542e-06	8.857609027428542e-06
12	EX_ptrc(e)	Bacteroides_cellulosilyticus	Bifidobacterium_adolescentis	0.0009291928978214629	8.857609027428542e-06	8.857609027428542e-06
12	EX_ptrc(e)	Bacteroides_fragilis	Bifidobacterium_adolescentis	0.002451990508751039	8.857609027428542e-06	8.857609027428542e-06
12	EX_ptrc(e)	Bacteroides_ovatus	Bifidobacterium_adolescentis	0.0017528168879821567	8.857609027428542e-06	8.857609027428542e-06
12	EX_ptrc(e)	Bacteroides_uniformis	Bifidobacterium_adolescentis	0.003366963610000325	8.857609027428542e-06	8.857609027428542e-06
12	EX_ptrc(e)	Bacteroides_vulgatus	Bifidobacterium_adolescentis	4.1203695007128026e-05	8.857609027428542e-06	8.857609027428542e-06
12	EX_ptrc(e)	Clostridium_asparagiforme	Bifidobacterium_adolescentis	0.0005048801138353189	8.857609027428542e-06	8.857609027428542e-06
12	EX_ptrc(e)	Clostridium_hiranonis	Bifidobacterium_adolescentis	0.10612041783389846	8.857609027428542e-06	8.857609027428542e-06
12	EX_ptrc(e)	Coprococcus_comes	Bifidobacterium_adolescentis	0.003373789583199649	8.857609027428542e-06	8.857609027428542e-06
12	EX_ptrc(e)	Parabacteroides_johnsonii	Bifidobacterium_adolescentis	0.04094498730172811	8.857609027428542e-06	8.857609027428542e-06
12	EX_ptrc(e)	Prevotella_copri	Bifidobacterium_adolescentis	0.28180079522153123	8.857609027428542e-06	8.857609027428542e-06
12	EX_ptrc(e)	Bacteroides_caccae	Dorea_longicatena	0.00018274103982920544	4.424133903469835e-06	4.424133903469835e-06
12	EX_ptrc(e)	Bacteroides_cellulosilyticus	Dorea_longicatena	0.0009291928978214629	4.424133903469835e-06	4.424133903469835e-06
12	EX_ptrc(e)	Bacteroides_fragilis	Dorea_longicatena	0.002451990508751039	4.424133903469835e-06	4.424133903469835e-06
12	EX_ptrc(e)	Bacteroides_ovatus	Dorea_longicatena	0.0017528168879821567	4.424133903469835e-06	4.424133903469835e-06
12	EX_ptrc(e)	Bacteroides_uniformis	Dorea_longicatena	0.003366963610000325	4.424133903469835e-06	4.424133903469835e-06
12	EX_ptrc(e)	Bacteroides_vulgatus	Dorea_longicatena	4.1203695007128026e-05	4.424133903469835e-06	4.424133903469835e-06
12	EX_ptrc(e)	Clostridium_asparagiforme	Dorea_longicatena	0.0005048801138353189	4.424133903469835e-06	4.424133903469835e-06
12	EX_ptrc(e)	Clostridium_hiranonis	Dorea_longicatena	0.10612041783389846	4.424133903469835e-06	4.424133903469835e-06
12	EX_ptrc(e)	Coprococcus_comes	Dorea_longicatena	0.003373789583199649	4.424133903469835e-06	4.424133903469835e-06
12	EX_ptrc(e)	Parabacteroides_johnsonii	Dorea_longicatena	0.04094498730172811	4.424133903469835e-06	4.424133903469835e-06
12	EX_ptrc(e)	Prevotella_copri	Dorea_longicatena	0.28180079522153123	4.424133903469835e-06	4.424133903469835e-06
12	EX_ptrc(e)	Bacteroides_caccae	Anaerostipes_caccae	0.00018274103982920544	4.188676346905785e-06	4.188676346905785e-06
12	EX_ptrc(e)	Bacteroides_cellulosilyticus	Anaerostipes_caccae	0.0009291928978214629	4.188676346905785e-06	4.188676346905785e-06
12	EX_ptrc(e)	Bacteroides_fragilis	Anaerostipes_caccae	0.002451990508751039	4.188676346905785e-06	4.188676346905785e-06
12	EX_ptrc(e)	Bacteroides_ovatus	Anaerostipes_caccae	0.0017528168879821567	4.188676346905785e-06	4.188676346905785e-06
12	EX_ptrc(e)	Bacteroides_uniformis	Anaerostipes_caccae	0.003366963610000325	4.188676346905785e-06	4.188676346905785e-06
12	EX_ptrc(e)	Bacteroides_vulgatus	Anaerostipes_caccae	4.1203695007128026e-05	4.188676346905785e-06	4.188676346905785e-06
12	EX_ptrc(e)	Clostridium_asparagiforme	Anaerostipes_caccae	0.0005048801138353189	4.188676346905785e-06	4.188676346905785e-06
12	EX_ptrc(e)	Clostridium_hiranonis	Anaerostipes_caccae	0.10612041783389846	4.188676346905785e-06	4.188676346905785e-06
12	EX_ptrc(e)	Coprococcus_comes	Anaerostipes_caccae	0.003373789583199649	4.188676346905785e-06	4.188676346905785e-06
12	EX_ptrc(e)	Parabacteroides_johnsonii	Anaerostipes_caccae	0.04094498730172811	4.188676346905785e-06	4.188676346905785e-06
12	EX_ptrc(e)	Prevotella_copri	Anaerostipes_caccae	0.28180079522153123	4.188676346905785e-06	4.188676346905785e-06
12	EX_ptrc(e)	Bacteroides_caccae	Dorea_formicigenerans	0.00018274103982920544	3.978171580752211e-06	3.978171580752211e-06
12	EX_ptrc(e)	Bacteroides_cellulosilyticus	Dorea_formicigenerans	0.0009291928978214629	3.978171580752211e-06	3.978171580752211e-06
12	EX_ptrc(e)	Bacteroides_fragilis	Dorea_formicigenerans	0.002451990508751039	3.978171580752211e-06	3.978171580752211e-06
12	EX_ptrc(e)	Bacteroides_ovatus	Dorea_formicigenerans	0.0017528168879821567	3.978171580752211e-06	3.978171580752211e-06
12	EX_ptrc(e)	Bacteroides_uniformis	Dorea_formicigenerans	0.003366963610000325	3.978171580752211e-06	3.978171580752211e-06
12	EX_ptrc(e)	Bacteroides_vulgatus	Dorea_formicigenerans	4.1203695007128026e-05	3.978171580752211e-06	3.978171580752211e-06
12	EX_ptrc(e)	Clostridium_asparagiforme	Dorea_formicigenerans	0.0005048801138353189	3.978171580752211e-06	3.978171580752211e-06
12	EX_ptrc(e)	Clostridium_hiranonis	Dorea_formicigenerans	0.10612041783389846	3.978171580752211e-06	3.978171580752211e-06
12	EX_ptrc(e)	Coprococcus_comes	Dorea_formicigenerans	0.003373789583199649	3.978171580752211e-06	3.978171580752211e-06
12	EX_ptrc(e)	Parabacteroides_johnsonii	Dorea_formicigenerans	0.04094498730172811	3.978171580752211e-06	3.978171580752211e-06
12	EX_ptrc(e)	Prevotella_copri	Dorea_formicigenerans	0.28180079522153123	3.978171580752211e-06	3.978171580752211e-06
12	EX_ptrc(e)	Bacteroides_caccae	Bacteroides_thetaiotaomicron	0.00018274103982920544	2.1066784835777667e-06	2.1066784835777667e-06
12	EX_ptrc(e)	Bacteroides_cellulosilyticus	Bacteroides_thetaiotaomicron	0.0009291928978214629	2.1066784835777667e-06	2.1066784835777667e-06
12	EX_ptrc(e)	Bacteroides_fragilis	Bacteroides_thetaiotaomicron	0.002451990508751039	2.1066784835777667e-06	2.1066784835777667e-06
12	EX_ptrc(e)	Bacteroides_ovatus	Bacteroides_thetaiotaomicron	0.0017528168879821567	2.1066784835777667e-06	2.1066784835777667e-06
12	EX_ptrc(e)	Bacteroides_uniformis	Bacteroides_thetaiotaomicron	0.003366963610000325	2.1066784835777667e-06	2.1066784835777667e-06
12	EX_ptrc(e)	Bacteroides_vulgatus	Bacteroides_thetaiotaomicron	4.1203695007128026e-05	2.1066784835777667e-06	2.1066784835777667e-06
12	EX_ptrc(e)	Clostridium_asparagiforme	Bacteroides_thetaiotaomicron	0.0005048801138353189	2.1066784835777667e-06	2.1066784835777667e-06
12	EX_ptrc(e)	Clostridium_hiranonis	Bacteroides_thetaiotaomicron	0.10612041783389846	2.1066784835777667e-06	2.1066784835777667e-06
12	EX_ptrc(e)	Coprococcus_comes	Bacteroides_thetaiotaomicron	0.003373789583199649	2.1066784835777667e-06	2.1066784835777667e-06
12	EX_ptrc(e)	Parabacteroides_johnsonii	Bacteroides_thetaiotaomicron	0.04094498730172811	2.1066784835777667e-06	2.1066784835777667e-06
12	EX_ptrc(e)	Prevotella_copri	Bacteroides_thetaiotaomicron	0.28180079522153123	2.1066784835777667e-06	2.1066784835777667e-06
12	EX_ptrc(e)	Bacteroides_caccae	Faecalibacterium_prausnitzii	0.00018274103982920544	1.202926067209469e-07	1.202926067209469e-07
12	EX_ptrc(e)	Bacteroides_cellulosilyticus	Faecalibacterium_prausnitzii	0.0009291928978214629	1.202926067209469e-07	1.202926067209469e-07
12	EX_ptrc(e)	Bacteroides_fragilis	Faecalibacterium_prausnitzii	0.002451990508751039	1.202926067209469e-07	1.202926067209469e-07
12	EX_ptrc(e)	Bacteroides_ovatus	Faecalibacterium_prausnitzii	0.0017528168879821567	1.202926067209469e-07	1.202926067209469e-07
12	EX_ptrc(e)	Bacteroides_uniformis	Faecalibacterium_prausnitzii	0.003366963610000325	1.202926067209469e-07	1.202926067209469e-07
12	EX_ptrc(e)	Bacteroides_vulgatus	Faecalibacterium_prausnitzii	4.1203695007128026e-05	1.202926067209469e-07	1.202926067209469e-07
12	EX_ptrc(e)	Clostridium_asparagiforme	Faecalibacterium_prausnitzii	0.0005048801138353189	1.202926067209469e-07	1.202926067209469e-07
12	EX_ptrc(e)	Clostridium_hiranonis	Faecalibacterium_prausnitzii	0.10612041783389846	1.202926067209469e-07	1.202926067209469e-07
12	EX_ptrc(e)	Coprococcus_comes	Faecalibacterium_prausnitzii	0.003373789583199649	1.202926067209469e-07	1.202926067209469e-07
12	EX_ptrc(e)	Parabacteroides_johnsonii	Faecalibacterium_prausnitzii	0.04094498730172811	1.202926067209469e-07	1.202926067209469e-07
12	EX_ptrc(e)	Prevotella_copri	Faecalibacterium_prausnitzii	0.28180079522153123	1.202926067209469e-07	1.202926067209469e-07
12	EX_ptrc(e)	Bacteroides_caccae	Roseburia_intestinalis	0.00018274103982920544	6.842512192562826e-08	6.842512192562826e-08
12	EX_ptrc(e)	Bacteroides_cellulosilyticus	Roseburia_intestinalis	0.0009291928978214629	6.842512192562826e-08	6.842512192562826e-08
12	EX_ptrc(e)	Bacteroides_fragilis	Roseburia_intestinalis	0.002451990508751039	6.842512192562826e-08	6.842512192562826e-08
12	EX_ptrc(e)	Bacteroides_ovatus	Roseburia_intestinalis	0.0017528168879821567	6.842512192562826e-08	6.842512192562826e-08
12	EX_ptrc(e)	Bacteroides_uniformis	Roseburia_intestinalis	0.003366963610000325	6.842512192562826e-08	6.842512192562826e-08
12	EX_ptrc(e)	Bacteroides_vulgatus	Roseburia_intestinalis	4.1203695007128026e-05	6.842512192562826e-08	6.842512192562826e-08
12	EX_ptrc(e)	Clostridium_asparagiforme	Roseburia_intestinalis	0.0005048801138353189	6.842512192562826e-08	6.842512192562826e-08
12	EX_ptrc(e)	Clostridium_hiranonis	Roseburia_intestinalis	0.10612041783389846	6.842512192562826e-08	6.842512192562826e-08
12	EX_ptrc(e)	Coprococcus_comes	Roseburia_intestinalis	0.003373789583199649	6.842512192562826e-08	6.842512192562826e-08
12	EX_ptrc(e)	Parabacteroides_johnsonii	Roseburia_intestinalis	0.04094498730172811	6.842512192562826e-08	6.842512192562826e-08
12	EX_ptrc(e)	Prevotella_copri	Roseburia_intestinalis	0.28180079522153123	6.842512192562826e-08	6.842512192562826e-08
13	EX_ptrc(e)	Bacteroides_caccae	Eubacterium_rectale	0.00014040615212921687	2.713662873473668e-05	2.713662873473668e-05
13	EX_ptrc(e)	Bacteroides_cellulosilyticus	Eubacterium_rectale	0.0008175018796629431	2.713662873473668e-05	2.713662873473668e-05
13	EX_ptrc(e)	Bacteroides_fragilis	Eubacterium_rectale	0.006342239119639212	2.713662873473668e-05	2.713662873473668e-05
13	EX_ptrc(e)	Bacteroides_ovatus	Eubacterium_rectale	0.002115327299321047	2.713662873473668e-05	2.713662873473668e-05
13	EX_ptrc(e)	Bacteroides_thetaiotaomicron	Eubacterium_rectale	8.051082943452837e-05	2.713662873473668e-05	2.713662873473668e-05
13	EX_ptrc(e)	Bacteroides_uniformis	Eubacterium_rectale	0.00309219030513817	2.713662873473668e-05	2.713662873473668e-05
13	EX_ptrc(e)	Clostridium_asparagiforme	Eubacterium_rectale	0.0009466757668422867	2.713662873473668e-05	2.713662873473668e-05
13	EX_ptrc(e)	Clostridium_hiranonis	Eubacterium_rectale	0.10788051028552996	2.713662873473668e-05	2.713662873473668e-05
13	EX_ptrc(e)	Coprococcus_comes	Eubacterium_rectale	0.0031164534416744855	2.713662873473668e-05	2.713662873473668e-05
13	EX_ptrc(e)	Parabacteroides_johnsonii	Eubacterium_rectale	0.043709658190780654	2.713662873473668e-05	2.713662873473668e-05
13	EX_ptrc(e)	Prevotella_copri	Eubacterium_rectale	0.27831979280508984	2.713662873473668e-05	2.713662873473668e-05
13	EX_ptrc(e)	Bacteroides_caccae	Bifidobacterium_pseudocatenulatum	0.00014040615212921687	1.2862055071491646e-05	1.2862055071491646e-05
13	EX_ptrc(e)	Bacteroides_cellulosilyticus	Bifidobacterium_pseudocatenulatum	0.0008175018796629431	1.2862055071491646e-05	1.2862055071491646e-05
13	EX_ptrc(e)	Bacteroides_fragilis	Bifidobacterium_pseudocatenulatum	0.006342239119639212	1.2862055071491646e-05	1.2862055071491646e-05
13	EX_ptrc(e)	Bacteroides_ovatus	Bifidobacterium_pseudocatenulatum	0.002115327299321047	1.2862055071491646e-05	1.2862055071491646e-05
13	EX_ptrc(e)	Bacteroides_thetaiotaomicron	Bifidobacterium_pseudocatenulatum	8.051082943452837e-05	1.2862055071491646e-05	1.2862055071491646e-05
13	EX_ptrc(e)	Bacteroides_uniformis	Bifidobacterium_pseudocatenulatum	0.00309219030513817	1.2862055071491646e-05	1.2862055071491646e-05
13	EX_ptrc(e)	Clostridium_asparagiforme	Bifidobacterium_pseudocatenulatum	0.0009466757668422867	1.2862055071491646e-05	1.2862055071491646e-05
13	EX_ptrc(e)	Clostridium_hiranonis	Bifidobacterium_pseudocatenulatum	0.10788051028552996	1.2862055071491646e-05	1.2862055071491646e-05
13	EX_ptrc(e)	Coprococcus_comes	Bifidobacterium_pseudocatenulatum	0.0031164534416744855	1.2862055071491646e-05	1.2862055071491646e-05
13	EX_ptrc(e)	Parabacteroides_johnsonii	Bifidobacterium_pseudocatenulatum	0.043709658190780654	1.2862055071491646e-05	1.2862055071491646e-05
13	EX_ptrc(e)	Prevotella_copri	Bifidobacterium_pseudocatenulatum	0.27831979280508984	1.2862055071491646e-05	1.2862055071491646e-05
13	EX_ptrc(e)	Bacteroides_caccae	Bifidobacterium_adolescentis	0.00014040615212921687	8.857609027428547e-06	8.857609027428547e-06
13	EX_ptrc(e)	Bacteroides_cellulosilyticus	Bifidobacterium_adolescentis	0.0008175018796629431	8.857609027428547e-06	8.857609027428547e-06
13	EX_ptrc(e)	Bacteroides_fragilis	Bifidobacterium_adolescentis	0.006342239119639212	8.857609027428547e-06	8.857609027428547e-06
13	EX_ptrc(e)	Bacteroides_ovatus	Bifidobacterium_adolescentis	0.002115327299321047	8.857609027428547e-06	8.857609027428547e-06
13	EX_ptrc(e)	Bacteroides_thetaiotaomicron	Bifidobacterium_adolescentis	8.051082943452837e-05	8.857609027428547e-06	8.857609027428547e-06
13	EX_ptrc(e)	Bacteroides_uniformis	Bifidobacterium_adolescentis	0.00309219030513817	8.857609027428547e-06	8.857609027428547e-06
13	EX_ptrc(e)	Clostridium_asparagiforme	Bifidobacterium_adolescentis	0.0009466757668422867	8.857609027428547e-06	8.857609027428547e-06
13	EX_ptrc(e)	Clostridium_hiranonis	Bifidobacterium_adolescentis	0.10788051028552996	8.857609027428547e-06	8.857609027428547e-06
13	EX_ptrc(e)	Coprococcus_comes	Bifidobacterium_adolescentis	0.0031164534416744855	8.857609027428547e-06	8.857609027428547e-06
13	EX_ptrc(e)	Parabacteroides_johnsonii	Bifidobacterium_adolescentis	0.043709658190780654	8.857609027428547e-06	8.857609027428547e-06
13	EX_ptrc(e)	Prevotella_copri	Bifidobacterium_adolescentis	0.27831979280508984	8.857609027428547e-06	8.857609027428547e-06
13	EX_ptrc(e)	Bacteroides_caccae	Bifidobacterium_longum	0.00014040615212921687	6.583211271134624e-06	6.583211271134624e-06
13	EX_ptrc(e)	Bacteroides_cellulosilyticus	Bifidobacterium_longum	0.0008175018796629431	6.583211271134624e-06	6.583211271134624e-06
13	EX_ptrc(e)	Bacteroides_fragilis	Bifidobacterium_longum	0.006342239119639212	6.583211271134624e-06	6.583211271134624e-06
13	EX_ptrc(e)	Bacteroides_ovatus	Bifidobacterium_longum	0.002115327299321047	6.583211271134624e-06	6.583211271134624e-06
13	EX_ptrc(e)	Bacteroides_thetaiotaomicron	Bifidobacterium_longum	8.051082943452837e-05	6.583211271134624e-06	6.583211271134624e-06
13	EX_ptrc(e)	Bacteroides_uniformis	Bifidobacterium_longum	0.00309219030513817	6.583211271134624e-06	6.583211271134624e-06
13	EX_ptrc(e)	Clostridium_asparagiforme	Bifidobacterium_longum	0.0009466757668422867	6.583211271134624e-06	6.583211271134624e-06
13	EX_ptrc(e)	Clostridium_hiranonis	Bifidobacterium_longum	0.10788051028552996	6.583211271134624e-06	6.583211271134624e-06
13	EX_ptrc(e)	Coprococcus_comes	Bifidobacterium_longum	0.0031164534416744855	6.583211271134624e-06	6.583211271134624e-06
13	EX_ptrc(e)	Parabacteroides_johnsonii	Bifidobacterium_longum	0.043709658190780654	6.583211271134624e-06	6.583211271134624e-06
13	EX_ptrc(e)	Prevotella_copri	Bifidobacterium_longum	0.27831979280508984	6.583211271134624e-06	6.583211271134624e-06
13	EX_ptrc(e)	Bacteroides_caccae	Anaerostipes_caccae	0.00014040615212921687	4.165751262733212e-06	4.165751262733212e-06
13	EX_ptrc(e)	Bacteroides_cellulosilyticus	Anaerostipes_caccae	0.0008175018796629431	4.165751262733212e-06	4.165751262733212e-06
13	EX_ptrc(e)	Bacteroides_fragilis	Anaerostipes_caccae	0.006342239119639212	4.165751262733212e-06	4.165751262733212e-06
13	EX_ptrc(e)	Bacteroides_ovatus	Anaerostipes_caccae	0.002115327299321047	4.165751262733212e-06	4.165751262733212e-06
13	EX_ptrc(e)	Bacteroides_thetaiotaomicron	Anaerostipes_caccae	8.051082943452837e-05	4.165751262733212e-06	4.165751262733212e-06
13	EX_ptrc(e)	Bacteroides_uniformis	Anaerostipes_caccae	0.00309219030513817	4.165751262733212e-06	4.165751262733212e-06
13	EX_ptrc(e)	Clostridium_asparagiforme	Anaerostipes_caccae	0.0009466757668422867	4.165751262733212e-06	4.165751262733212e-06
13	EX_ptrc(e)	Clostridium_hiranonis	Anaerostipes_caccae	0.10788051028552996	4.165751262733212e-06	4.165751262733212e-06
13	EX_ptrc(e)	Coprococcus_comes	Anaerostipes_caccae	0.0031164534416744855	4.165751262733212e-06	4.165751262733212e-06
13	EX_ptrc(e)	Parabacteroides_johnsonii	Anaerostipes_caccae	0.043709658190780654	4.165751262733212e-06	4.165751262733212e-06
13	EX_ptrc(e)	Prevotella_copri	Anaerostipes_caccae	0.27831979280508984	4.165751262733212e-06	4.165751262733212e-06
13	EX_ptrc(e)	Bacteroides_caccae	Dorea_formicigenerans	0.00014040615212921687	3.2580019665101427e-06	3.2580019665101427e-06
13	EX_ptrc(e)	Bacteroides_cellulosilyticus	Dorea_formicigenerans	0.0008175018796629431	3.2580019665101427e-06	3.2580019665101427e-06
13	EX_ptrc(e)	Bacteroides_fragilis	Dorea_formicigenerans	0.006342239119639212	3.2580019665101427e-06	3.2580019665101427e-06
13	EX_ptrc(e)	Bacteroides_ovatus	Dorea_formicigenerans	0.002115327299321047	3.2580019665101427e-06	3.2580019665101427e-06
13	EX_ptrc(e)	Bacteroides_thetaiotaomicron	Dorea_formicigenerans	8.051082943452837e-05	3.2580019665101427e-06	3.2580019665101427e-06
13	EX_ptrc(e)	Bacteroides_uniformis	Dorea_formicigenerans	0.00309219030513817	3.2580019665101427e-06	3.2580019665101427e-06
13	EX_ptrc(e)	Clostridium_asparagiforme	Dorea_formicigenerans	0.0009466757668422867	3.2580019665101427e-06	3.2580019665101427e-06
13	EX_ptrc(e)	Clostridium_hiranonis	Dorea_formicigenerans	0.10788051028552996	3.2580019665101427e-06	3.2580019665101427e-06
13	EX_ptrc(e)	Coprococcus_comes	Dorea_formicigenerans	0.0031164534416744855	3.2580019665101427e-06	3.2580019665101427e-06
13	EX_ptrc(e)	Parabacteroides_johnsonii	Dorea_formicigenerans	0.043709658190780654	3.2580019665101427e-06	3.2580019665101427e-06
13	EX_ptrc(e)	Prevotella_copri	Dorea_formicigenerans	0.27831979280508984	3.2580019665101427e-06	3.2580019665101427e-06
13	EX_ptrc(e)	Bacteroides_caccae	Dorea_longicatena	0.00014040615212921687	3.0724931047381166e-06	3.0724931047381166e-06
13	EX_ptrc(e)	Bacteroides_cellulosilyticus	Dorea_longicatena	0.0008175018796629431	3.0724931047381166e-06	3.0724931047381166e-06
13	EX_ptrc(e)	Bacteroides_fragilis	Dorea_longicatena	0.006342239119639212	3.0724931047381166e-06	3.0724931047381166e-06
13	EX_ptrc(e)	Bacteroides_ovatus	Dorea_longicatena	0.002115327299321047	3.0724931047381166e-06	3.0724931047381166e-06
13	EX_ptrc(e)	Bacteroides_thetaiotaomicron	Dorea_longicatena	8.051082943452837e-05	3.0724931047381166e-06	3.0724931047381166e-06
13	EX_ptrc(e)	Bacteroides_uniformis	Dorea_longicatena	0.00309219030513817	3.0724931047381166e-06	3.0724931047381166e-06
13	EX_ptrc(e)	Clostridium_asparagiforme	Dorea_longicatena	0.0009466757668422867	3.0724931047381166e-06	3.0724931047381166e-06
13	EX_ptrc(e)	Clostridium_hiranonis	Dorea_longicatena	0.10788051028552996	3.0724931047381166e-06	3.0724931047381166e-06
13	EX_ptrc(e)	Coprococcus_comes	Dorea_longicatena	0.0031164534416744855	3.0724931047381166e-06	3.0724931047381166e-06
13	EX_ptrc(e)	Parabacteroides_johnsonii	Dorea_longicatena	0.043709658190780654	3.0724931047381166e-06	3.0724931047381166e-06
13	EX_ptrc(e)	Prevotella_copri	Dorea_longicatena	0.27831979280508984	3.0724931047381166e-06	3.0724931047381166e-06
13	EX_ptrc(e)	Bacteroides_caccae	Bacteroides_vulgatus	0.00014040615212921687	4.5256584548464933e-07	4.5256584548464933e-07
13	EX_ptrc(e)	Bacteroides_cellulosilyticus	Bacteroides_vulgatus	0.0008175018796629431	4.5256584548464933e-07	4.5256584548464933e-07
13	EX_ptrc(e)	Bacteroides_fragilis	Bacteroides_vulgatus	0.006342239119639212	4.5256584548464933e-07	4.5256584548464933e-07
13	EX_ptrc(e)	Bacteroides_ovatus	Bacteroides_vulgatus	0.002115327299321047	4.5256584548464933e-07	4.5256584548464933e-07
13	EX_ptrc(e)	Bacteroides_thetaiotaomicron	Bacteroides_vulgatus	8.051082943452837e-05	4.5256584548464933e-07	4.5256584548464933e-07
13	EX_ptrc(e)	Bacteroides_uniformis	Bacteroides_vulgatus	0.00309219030513817	4.5256584548464933e-07	4.5256584548464933e-07
13	EX_ptrc(e)	Clostridium_asparagiforme	Bacteroides_vulgatus	0.0009466757668422867	4.5256584548464933e-07	4.5256584548464933e-07
13	EX_ptrc(e)	Clostridium_hiranonis	Bacteroides_vulgatus	0.10788051028552996	4.5256584548464933e-07	4.5256584548464933e-07
13	EX_ptrc(e)	Coprococcus_comes	Bacteroides_vulgatus	0.0031164534416744855	4.5256584548464933e-07	4.5256584548464933e-07
13	EX_ptrc(e)	Parabacteroides_johnsonii	Bacteroides_vulgatus	0.043709658190780654	4.5256584548464933e-07	4.5256584548464933e-07
13	EX_ptrc(e)	Prevotella_copri	Bacteroides_vulgatus	0.27831979280508984	4.5256584548464933e-07	4.5256584548464933e-07
13	EX_ptrc(e)	Bacteroides_caccae	Faecalibacterium_prausnitzii	0.00014040615212921687	1.2029260672094712e-07	1.2029260672094712e-07
13	EX_ptrc(e)	Bacteroides_cellulosilyticus	Faecalibacterium_prausnitzii	0.0008175018796629431	1.2029260672094712e-07	1.2029260672094712e-07
13	EX_ptrc(e)	Bacteroides_fragilis	Faecalibacterium_prausnitzii	0.006342239119639212	1.2029260672094712e-07	1.2029260672094712e-07
13	EX_ptrc(e)	Bacteroides_ovatus	Faecalibacterium_prausnitzii	0.002115327299321047	1.2029260672094712e-07	1.2029260672094712e-07
13	EX_ptrc(e)	Bacteroides_thetaiotaomicron	Faecalibacterium_prausnitzii	8.051082943452837e-05	1.2029260672094712e-07	1.2029260672094712e-07
13	EX_ptrc(e)	Bacteroides_uniformis	Faecalibacterium_prausnitzii	0.00309219030513817	1.2029260672094712e-07	1.2029260672094712e-07
13	EX_ptrc(e)	Clostridium_asparagiforme	Faecalibacterium_prausnitzii	0.0009466757668422867	1.2029260672094712e-07	1.2029260672094712e-07
13	EX_ptrc(e)	Clostridium_hiranonis	Faecalibacterium_prausnitzii	0.10788051028552996	1.2029260672094712e-07	1.2029260672094712e-07
13	EX_ptrc(e)	Coprococcus_comes	Faecalibacterium_prausnitzii	0.0031164534416744855	1.2029260672094712e-07	1.2029260672094712e-07
13	EX_ptrc(e)	Parabacteroides_johnsonii	Faecalibacterium_prausnitzii	0.043709658190780654	1.2029260672094712e-07	1.2029260672094712e-07
13	EX_ptrc(e)	Prevotella_copri	Faecalibacterium_prausnitzii	0.27831979280508984	1.2029260672094712e-07	1.2029260672094712e-07
13	EX_ptrc(e)	Bacteroides_caccae	Roseburia_intestinalis	0.00014040615212921687	6.842512192567185e-08	6.842512192567185e-08
13	EX_ptrc(e)	Bacteroides_cellulosilyticus	Roseburia_intestinalis	0.0008175018796629431	6.842512192567185e-08	6.842512192567185e-08
13	EX_ptrc(e)	Bacteroides_fragilis	Roseburia_intestinalis	0.006342239119639212	6.842512192567185e-08	6.842512192567185e-08
13	EX_ptrc(e)	Bacteroides_ovatus	Roseburia_intestinalis	0.002115327299321047	6.842512192567185e-08	6.842512192567185e-08
13	EX_ptrc(e)	Bacteroides_thetaiotaomicron	Roseburia_intestinalis	8.051082943452837e-05	6.842512192567185e-08	6.842512192567185e-08
13	EX_ptrc(e)	Bacteroides_uniformis	Roseburia_intestinalis	0.00309219030513817	6.842512192567185e-08	6.842512192567185e-08
13	EX_ptrc(e)	Clostridium_asparagiforme	Roseburia_intestinalis	0.0009466757668422867	6.842512192567185e-08	6.842512192567185e-08
13	EX_ptrc(e)	Clostridium_hiranonis	Roseburia_intestinalis	0.10788051028552996	6.842512192567185e-08	6.842512192567185e-08
13	EX_ptrc(e)	Coprococcus_comes	Roseburia_intestinalis	0.0031164534416744855	6.842512192567185e-08	6.842512192567185e-08
13	EX_ptrc(e)	Parabacteroides_johnsonii	Roseburia_intestinalis	0.043709658190780654	6.842512192567185e-08	6.842512192567185e-08
13	EX_ptrc(e)	Prevotella_copri	Roseburia_intestinalis	0.27831979280508984	6.842512192567185e-08	6.842512192567185e-08
14	EX_ptrc(e)	Bacteroides_caccae	Eubacterium_rectale	0.00011659650048710013	2.713662873473666e-05	2.713662873473666e-05
14	EX_ptrc(e)	Bacteroides_cellulosilyticus	Eubacterium_rectale	0.0011253647482515347	2.713662873473666e-05	2.713662873473666e-05
14	EX_ptrc(e)	Bacteroides_fragilis	Eubacterium_rectale	0.0069048205015271435	2.713662873473666e-05	2.713662873473666e-05
14	EX_ptrc(e)	Bacteroides_ovatus	Eubacterium_rectale	0.0021486350324633795	2.713662873473666e-05	2.713662873473666e-05
14	EX_ptrc(e)	Bacteroides_thetaiotaomicron	Eubacterium_rectale	0.0003283251062731838	2.713662873473666e-05	2.713662873473666e-05
14	EX_ptrc(e)	Bacteroides_uniformis	Eubacterium_rectale	0.0034071047589546	2.713662873473666e-05	2.713662873473666e-05
14	EX_ptrc(e)	Bacteroides_vulgatus	Eubacterium_rectale	0.0005617258424907275	2.713662873473666e-05	2.713662873473666e-05
14	EX_ptrc(e)	Clostridium_asparagiforme	Eubacterium_rectale	0.0007951304661397145	2.713662873473666e-05	2.713662873473666e-05
14	EX_ptrc(e)	Clostridium_hiranonis	Eubacterium_rectale	0.11270699234314144	2.713662873473666e-05	2.713662873473666e-05
14	EX_ptrc(e)	Coprococcus_comes	Eubacterium_rectale	0.0026375000174455932	2.713662873473666e-05	2.713662873473666e-05
14	EX_ptrc(e)	Parabacteroides_johnsonii	Eubacterium_rectale	0.04723480999408867	2.713662873473666e-05	2.713662873473666e-05
14	EX_ptrc(e)	Prevotella_copri	Eubacterium_rectale	0.27530072098170066	2.713662873473666e-05	2.713662873473666e-05
14	EX_ptrc(e)	Bacteroides_caccae	Bifidobacterium_pseudocatenulatum	0.00011659650048710013	1.286205507149166e-05	1.286205507149166e-05
14	EX_ptrc(e)	Bacteroides_cellulosilyticus	Bifidobacterium_pseudocatenulatum	0.0011253647482515347	1.286205507149166e-05	1.286205507149166e-05
14	EX_ptrc(e)	Bacteroides_fragilis	Bifidobacterium_pseudocatenulatum	0.0069048205015271435	1.286205507149166e-05	1.286205507149166e-05
14	EX_ptrc(e)	Bacteroides_ovatus	Bifidobacterium_pseudocatenulatum	0.0021486350324633795	1.286205507149166e-05	1.286205507149166e-05
14	EX_ptrc(e)	Bacteroides_thetaiotaomicron	Bifidobacterium_pseudocatenulatum	0.0003283251062731838	1.286205507149166e-05	1.286205507149166e-05
14	EX_ptrc(e)	Bacteroides_uniformis	Bifidobacterium_pseudocatenulatum	0.0034071047589546	1.286205507149166e-05	1.286205507149166e-05
14	EX_ptrc(e)	Bacteroides_vulgatus	Bifidobacterium_pseudocatenulatum	0.0005617258424907275	1.286205507149166e-05	1.286205507149166e-05
14	EX_ptrc(e)	Clostridium_asparagiforme	Bifidobacterium_pseudocatenulatum	0.0007951304661397145	1.286205507149166e-05	1.286205507149166e-05
14	EX_ptrc(e)	Clostridium_hiranonis	Bifidobacterium_pseudocatenulatum	0.11270699234314144	1.286205507149166e-05	1.286205507149166e-05
14	EX_ptrc(e)	Coprococcus_comes	Bifidobacterium_pseudocatenulatum	0.0026375000174455932	1.286205507149166e-05	1.286205507149166e-05
14	EX_ptrc(e)	Parabacteroides_johnsonii	Bifidobacterium_pseudocatenulatum	0.04723480999408867	1.286205507149166e-05	1.286205507149166e-05
14	EX_ptrc(e)	Prevotella_copri	Bifidobacterium_pseudocatenulatum	0.27530072098170066	1.286205507149166e-05	1.286205507149166e-05
14	EX_ptrc(e)	Bacteroides_caccae	Bifidobacterium_adolescentis	0.00011659650048710013	8.857609027428532e-06	8.857609027428532e-06
14	EX_ptrc(e)	Bacteroides_cellulosilyticus	Bifidobacterium_adolescentis	0.0011253647482515347	8.857609027428532e-06	8.857609027428532e-06
14	EX_ptrc(e)	Bacteroides_fragilis	Bifidobacterium_adolescentis	0.0069048205015271435	8.857609027428532e-06	8.857609027428532e-06
14	EX_ptrc(e)	Bacteroides_ovatus	Bifidobacterium_adolescentis	0.0021486350324633795	8.857609027428532e-06	8.857609027428532e-06
14	EX_ptrc(e)	Bacteroides_thetaiotaomicron	Bifidobacterium_adolescentis	0.0003283251062731838	8.857609027428532e-06	8.857609027428532e-06
14	EX_ptrc(e)	Bacteroides_uniformis	Bifidobacterium_adolescentis	0.0034071047589546	8.857609027428532e-06	8.857609027428532e-06
14	EX_ptrc(e)	Bacteroides_vulgatus	Bifidobacterium_adolescentis	0.0005617258424907275	8.857609027428532e-06	8.857609027428532e-06
14	EX_ptrc(e)	Clostridium_asparagiforme	Bifidobacterium_adolescentis	0.0007951304661397145	8.857609027428532e-06	8.857609027428532e-06
14	EX_ptrc(e)	Clostridium_hiranonis	Bifidobacterium_adolescentis	0.11270699234314144	8.857609027428532e-06	8.857609027428532e-06
14	EX_ptrc(e)	Coprococcus_comes	Bifidobacterium_adolescentis	0.0026375000174455932	8.857609027428532e-06	8.857609027428532e-06
14	EX_ptrc(e)	Parabacteroides_johnsonii	Bifidobacterium_adolescentis	0.04723480999408867	8.857609027428532e-06	8.857609027428532e-06
14	EX_ptrc(e)	Prevotella_copri	Bifidobacterium_adolescentis	0.27530072098170066	8.857609027428532e-06	8.857609027428532e-06
14	EX_ptrc(e)	Bacteroides_caccae	Anaerostipes_caccae	0.00011659650048710013	4.165751261981136e-06	4.165751261981136e-06
14	EX_ptrc(e)	Bacteroides_cellulosilyticus	Anaerostipes_caccae	0.0011253647482515347	4.165751261981136e-06	4.165751261981136e-06
14	EX_ptrc(e)	Bacteroides_fragilis	Anaerostipes_caccae	0.0069048205015271435	4.165751261981136e-06	4.165751261981136e-06
14	EX_ptrc(e)	Bacteroides_ovatus	Anaerostipes_caccae	0.0021486350324633795	4.165751261981136e-06	4.165751261981136e-06
14	EX_ptrc(e)	Bacteroides_thetaiotaomicron	Anaerostipes_caccae	0.0003283251062731838	4.165751261981136e-06	4.165751261981136e-06
14	EX_ptrc(e)	Bacteroides_uniformis	Anaerostipes_caccae	0.0034071047589546	4.165751261981136e-06	4.165751261981136e-06
14	EX_ptrc(e)	Bacteroides_vulgatus	Anaerostipes_caccae	0.0005617258424907275	4.165751261981136e-06	4.165751261981136e-06
14	EX_ptrc(e)	Clostridium_asparagiforme	Anaerostipes_caccae	0.0007951304661397145	4.165751261981136e-06	4.165751261981136e-06
14	EX_ptrc(e)	Clostridium_hiranonis	Anaerostipes_caccae	0.11270699234314144	4.165751261981136e-06	4.165751261981136e-06
14	EX_ptrc(e)	Coprococcus_comes	Anaerostipes_caccae	0.0026375000174455932	4.165751261981136e-06	4.165751261981136e-06
14	EX_ptrc(e)	Parabacteroides_johnsonii	Anaerostipes_caccae	0.04723480999408867	4.165751261981136e-06	4.165751261981136e-06
14	EX_ptrc(e)	Prevotella_copri	Anaerostipes_caccae	0.27530072098170066	4.165751261981136e-06	4.165751261981136e-06
14	EX_ptrc(e)	Bacteroides_caccae	Dorea_formicigenerans	0.00011659650048710013	3.0414143181627966e-06	3.0414143181627966e-06
14	EX_ptrc(e)	Bacteroides_cellulosilyticus	Dorea_formicigenerans	0.0011253647482515347	3.0414143181627966e-06	3.0414143181627966e-06
14	EX_ptrc(e)	Bacteroides_fragilis	Dorea_formicigenerans	0.0069048205015271435	3.0414143181627966e-06	3.0414143181627966e-06
14	EX_ptrc(e)	Bacteroides_ovatus	Dorea_formicigenerans	0.0021486350324633795	3.0414143181627966e-06	3.0414143181627966e-06
14	EX_ptrc(e)	Bacteroides_thetaiotaomicron	Dorea_formicigenerans	0.0003283251062731838	3.0414143181627966e-06	3.0414143181627966e-06
14	EX_ptrc(e)	Bacteroides_uniformis	Dorea_formicigenerans	0.0034071047589546	3.0414143181627966e-06	3.0414143181627966e-06
14	EX_ptrc(e)	Bacteroides_vulgatus	Dorea_formicigenerans	0.0005617258424907275	3.0414143181627966e-06	3.0414143181627966e-06
14	EX_ptrc(e)	Clostridium_asparagiforme	Dorea_formicigenerans	0.0007951304661397145	3.0414143181627966e-06	3.0414143181627966e-06
14	EX_ptrc(e)	Clostridium_hiranonis	Dorea_formicigenerans	0.11270699234314144	3.0414143181627966e-06	3.0414143181627966e-06
14	EX_ptrc(e)	Coprococcus_comes	Dorea_formicigenerans	0.0026375000174455932	3.0414143181627966e-06	3.0414143181627966e-06
14	EX_ptrc(e)	Parabacteroides_johnsonii	Dorea_formicigenerans	0.04723480999408867	3.0414143181627966e-06	3.0414143181627966e-06
14	EX_ptrc(e)	Prevotella_copri	Dorea_formicigenerans	0.27530072098170066	3.0414143181627966e-06	3.0414143181627966e-06
14	EX_ptrc(e)	Bacteroides_caccae	Dorea_longicatena	0.00011659650048710013	2.528035645291915e-06	2.528035645291915e-06
14	EX_ptrc(e)	Bacteroides_cellulosilyticus	Dorea_longicatena	0.0011253647482515347	2.528035645291915e-06	2.528035645291915e-06
14	EX_ptrc(e)	Bacteroides_fragilis	Dorea_longicatena	0.0069048205015271435	2.528035645291915e-06	2.528035645291915e-06
14	EX_ptrc(e)	Bacteroides_ovatus	Dorea_longicatena	0.0021486350324633795	2.528035645291915e-06	2.528035645291915e-06
14	EX_ptrc(e)	Bacteroides_thetaiotaomicron	Dorea_longicatena	0.0003283251062731838	2.528035645291915e-06	2.528035645291915e-06
14	EX_ptrc(e)	Bacteroides_uniformis	Dorea_longicatena	0.0034071047589546	2.528035645291915e-06	2.528035645291915e-06
14	EX_ptrc(e)	Bacteroides_vulgatus	Dorea_longicatena	0.0005617258424907275	2.528035645291915e-06	2.528035645291915e-06
14	EX_ptrc(e)	Clostridium_asparagiforme	Dorea_longicatena	0.0007951304661397145	2.528035645291915e-06	2.528035645291915e-06
14	EX_ptrc(e)	Clostridium_hiranonis	Dorea_longicatena	0.11270699234314144	2.528035645291915e-06	2.528035645291915e-06
14	EX_ptrc(e)	Coprococcus_comes	Dorea_longicatena	0.0026375000174455932	2.528035645291915e-06	2.528035645291915e-06
14	EX_ptrc(e)	Parabacteroides_johnsonii	Dorea_longicatena	0.04723480999408867	2.528035645291915e-06	2.528035645291915e-06
14	EX_ptrc(e)	Prevotella_copri	Dorea_longicatena	0.27530072098170066	2.528035645291915e-06	2.528035645291915e-06
14	EX_ptrc(e)	Bacteroides_caccae	Bifidobacterium_longum	0.00011659650048710013	1.0219505675063644e-06	1.0219505675063644e-06
14	EX_ptrc(e)	Bacteroides_cellulosilyticus	Bifidobacterium_longum	0.0011253647482515347	1.0219505675063644e-06	1.0219505675063644e-06
14	EX_ptrc(e)	Bacteroides_fragilis	Bifidobacterium_longum	0.0069048205015271435	1.0219505675063644e-06	1.0219505675063644e-06
14	EX_ptrc(e)	Bacteroides_ovatus	Bifidobacterium_longum	0.0021486350324633795	1.0219505675063644e-06	1.0219505675063644e-06
14	EX_ptrc(e)	Bacteroides_thetaiotaomicron	Bifidobacterium_longum	0.0003283251062731838	1.0219505675063644e-06	1.0219505675063644e-06
14	EX_ptrc(e)	Bacteroides_uniformis	Bifidobacterium_longum	0.0034071047589546	1.0219505675063644e-06	1.0219505675063644e-06
14	EX_ptrc(e)	Bacteroides_vulgatus	Bifidobacterium_longum	0.0005617258424907275	1.0219505675063644e-06	1.0219505675063644e-06
14	EX_ptrc(e)	Clostridium_asparagiforme	Bifidobacterium_longum	0.0007951304661397145	1.0219505675063644e-06	1.0219505675063644e-06
14	EX_ptrc(e)	Clostridium_hiranonis	Bifidobacterium_longum	0.11270699234314144	1.0219505675063644e-06	1.0219505675063644e-06
14	EX_ptrc(e)	Coprococcus_comes	Bifidobacterium_longum	0.0026375000174455932	1.0219505675063644e-06	1.0219505675063644e-06
14	EX_ptrc(e)	Parabacteroides_johnsonii	Bifidobacterium_longum	0.04723480999408867	1.0219505675063644e-06	1.0219505675063644e-06
14	EX_ptrc(e)	Prevotella_copri	Bifidobacterium_longum	0.27530072098170066	1.0219505675063644e-06	1.0219505675063644e-06
14	EX_ptrc(e)	Bacteroides_caccae	Faecalibacterium_prausnitzii	0.00011659650048710013	1.2029260672094739e-07	1.2029260672094739e-07
14	EX_ptrc(e)	Bacteroides_cellulosilyticus	Faecalibacterium_prausnitzii	0.0011253647482515347	1.2029260672094739e-07	1.2029260672094739e-07
14	EX_ptrc(e)	Bacteroides_fragilis	Faecalibacterium_prausnitzii	0.0069048205015271435	1.2029260672094739e-07	1.2029260672094739e-07
14	EX_ptrc(e)	Bacteroides_ovatus	Faecalibacterium_prausnitzii	0.0021486350324633795	1.2029260672094739e-07	1.2029260672094739e-07
14	EX_ptrc(e)	Bacteroides_thetaiotaomicron	Faecalibacterium_prausnitzii	0.0003283251062731838	1.2029260672094739e-07	1.2029260672094739e-07
14	EX_ptrc(e)	Bacteroides_uniformis	Faecalibacterium_prausnitzii	0.0034071047589546	1.2029260672094739e-07	1.2029260672094739e-07
14	EX_ptrc(e)	Bacteroides_vulgatus	Faecalibacterium_prausnitzii	0.0005617258424907275	1.2029260672094739e-07	1.2029260672094739e-07
14	EX_ptrc(e)	Clostridium_asparagiforme	Faecalibacterium_prausnitzii	0.0007951304661397145	1.2029260672094739e-07	1.2029260672094739e-07
14	EX_ptrc(e)	Clostridium_hiranonis	Faecalibacterium_prausnitzii	0.11270699234314144	1.2029260672094739e-07	1.2029260672094739e-07
14	EX_ptrc(e)	Coprococcus_comes	Faecalibacterium_prausnitzii	0.0026375000174455932	1.2029260672094739e-07	1.2029260672094739e-07
14	EX_ptrc(e)	Parabacteroides_johnsonii	Faecalibacterium_prausnitzii	0.04723480999408867	1.2029260672094739e-07	1.2029260672094739e-07
14	EX_ptrc(e)	Prevotella_copri	Faecalibacterium_prausnitzii	0.27530072098170066	1.2029260672094739e-07	1.2029260672094739e-07
14	EX_ptrc(e)	Bacteroides_caccae	Roseburia_intestinalis	0.00011659650048710013	7.357994028975929e-08	7.357994028975929e-08
14	EX_ptrc(e)	Bacteroides_cellulosilyticus	Roseburia_intestinalis	0.0011253647482515347	7.357994028975929e-08	7.357994028975929e-08
14	EX_ptrc(e)	Bacteroides_fragilis	Roseburia_intestinalis	0.0069048205015271435	7.357994028975929e-08	7.357994028975929e-08
14	EX_ptrc(e)	Bacteroides_ovatus	Roseburia_intestinalis	0.0021486350324633795	7.357994028975929e-08	7.357994028975929e-08
14	EX_ptrc(e)	Bacteroides_thetaiotaomicron	Roseburia_intestinalis	0.0003283251062731838	7.357994028975929e-08	7.357994028975929e-08
14	EX_ptrc(e)	Bacteroides_uniformis	Roseburia_intestinalis	0.0034071047589546	7.357994028975929e-08	7.357994028975929e-08
14	EX_ptrc(e)	Bacteroides_vulgatus	Roseburia_intestinalis	0.0005617258424907275	7.357994028975929e-08	7.357994028975929e-08
14	EX_ptrc(e)	Clostridium_asparagiforme	Roseburia_intestinalis	0.0007951304661397145	7.357994028975929e-08	7.357994028975929e-08
14	EX_ptrc(e)	Clostridium_hiranonis	Roseburia_intestinalis	0.11270699234314144	7.357994028975929e-08	7.357994028975929e-08
14	EX_ptrc(e)	Coprococcus_comes	Roseburia_intestinalis	0.0026375000174455932	7.357994028975929e-08	7.357994028975929e-08
14	EX_ptrc(e)	Parabacteroides_johnsonii	Roseburia_intestinalis	0.04723480999408867	7.357994028975929e-08	7.357994028975929e-08
14	EX_ptrc(e)	Prevotella_copri	Roseburia_intestinalis	0.27530072098170066	7.357994028975929e-08	7.357994028975929e-08
15	EX_ptrc(e)	Bacteroides_cellulosilyticus	Eubacterium_rectale	0.0011734800771658516	2.691412250614013e-05	2.691412250614013e-05
15	EX_ptrc(e)	Bacteroides_fragilis	Eubacterium_rectale	0.005726443104779145	2.691412250614013e-05	2.691412250614013e-05
15	EX_ptrc(e)	Bacteroides_ovatus	Eubacterium_rectale	0.0024345673607628947	2.691412250614013e-05	2.691412250614013e-05
15	EX_ptrc(e)	Bacteroides_thetaiotaomicron	Eubacterium_rectale	0.0005971806076174258	2.691412250614013e-05	2.691412250614013e-05
15	EX_ptrc(e)	Bacteroides_uniformis	Eubacterium_rectale	0.0034211246031516443	2.691412250614013e-05	2.691412250614013e-05
15	EX_ptrc(e)	Bacteroides_vulgatus	Eubacterium_rectale	0.00023351377586246471	2.691412250614013e-05	2.691412250614013e-05
15	EX_ptrc(e)	Clostridium_asparagiforme	Eubacterium_rectale	0.00108598960464752	2.691412250614013e-05	2.691412250614013e-05
15	EX_ptrc(e)	Clostridium_hiranonis	Eubacterium_rectale	0.10474444833757873	2.691412250614013e-05	2.691412250614013e-05
15	EX_ptrc(e)	Coprococcus_comes	Eubacterium_rectale	0.002448193193631806	2.691412250614013e-05	2.691412250614013e-05
15	EX_ptrc(e)	Parabacteroides_johnsonii	Eubacterium_rectale	0.0509891880045049	2.691412250614013e-05	2.691412250614013e-05
15	EX_ptrc(e)	Prevotella_copri	Eubacterium_rectale	0.26859982144264566	2.691412250614013e-05	2.691412250614013e-05
15	EX_ptrc(e)	Bacteroides_cellulosilyticus	Bifidobacterium_pseudocatenulatum	0.0011734800771658516	1.3906033960890773e-05	1.3906033960890773e-05
15	EX_ptrc(e)	Bacteroides_fragilis	Bifidobacterium_pseudocatenulatum	0.005726443104779145	1.3906033960890773e-05	1.3906033960890773e-05
15	EX_ptrc(e)	Bacteroides_ovatus	Bifidobacterium_pseudocatenulatum	0.0024345673607628947	1.3906033960890773e-05	1.3906033960890773e-05
15	EX_ptrc(e)	Bacteroides_thetaiotaomicron	Bifidobacterium_pseudocatenulatum	0.0005971806076174258	1.3906033960890773e-05	1.3906033960890773e-05
15	EX_ptrc(e)	Bacteroides_uniformis	Bifidobacterium_pseudocatenulatum	0.0034211246031516443	1.3906033960890773e-05	1.3906033960890773e-05
15	EX_ptrc(e)	Bacteroides_vulgatus	Bifidobacterium_pseudocatenulatum	0.00023351377586246471	1.3906033960890773e-05	1.3906033960890773e-05
15	EX_ptrc(e)	Clostridium_asparagiforme	Bifidobacterium_pseudocatenulatum	0.00108598960464752	1.3906033960890773e-05	1.3906033960890773e-05
15	EX_ptrc(e)	Clostridium_hiranonis	Bifidobacterium_pseudocatenulatum	0.10474444833757873	1.3906033960890773e-05	1.3906033960890773e-05
15	EX_ptrc(e)	Coprococcus_comes	Bifidobacterium_pseudocatenulatum	0.002448193193631806	1.3906033960890773e-05	1.3906033960890773e-05
15	EX_ptrc(e)	Parabacteroides_johnsonii	Bifidobacterium_pseudocatenulatum	0.0509891880045049	1.3906033960890773e-05	1.3906033960890773e-05
15	EX_ptrc(e)	Prevotella_copri	Bifidobacterium_pseudocatenulatum	0.26859982144264566	1.3906033960890773e-05	1.3906033960890773e-05
15	EX_ptrc(e)	Bacteroides_cellulosilyticus	Bifidobacterium_adolescentis	0.0011734800771658516	8.85760902742854e-06	8.85760902742854e-06
15	EX_ptrc(e)	Bacteroides_fragilis	Bifidobacterium_adolescentis	0.005726443104779145	8.85760902742854e-06	8.85760902742854e-06
15	EX_ptrc(e)	Bacteroides_ovatus	Bifidobacterium_adolescentis	0.0024345673607628947	8.85760902742854e-06	8.85760902742854e-06
15	EX_ptrc(e)	Bacteroides_thetaiotaomicron	Bifidobacterium_adolescentis	0.0005971806076174258	8.85760902742854e-06	8.85760902742854e-06
15	EX_ptrc(e)	Bacteroides_uniformis	Bifidobacterium_adolescentis	0.0034211246031516443	8.85760902742854e-06	8.85760902742854e-06
15	EX_ptrc(e)	Bacteroides_vulgatus	Bifidobacterium_adolescentis	0.00023351377586246471	8.85760902742854e-06	8.85760902742854e-06
15	EX_ptrc(e)	Clostridium_asparagiforme	Bifidobacterium_adolescentis	0.00108598960464752	8.85760902742854e-06	8.85760902742854e-06
15	EX_ptrc(e)	Clostridium_hiranonis	Bifidobacterium_adolescentis	0.10474444833757873	8.85760902742854e-06	8.85760902742854e-06
15	EX_ptrc(e)	Coprococcus_comes	Bifidobacterium_adolescentis	0.002448193193631806	8.85760902742854e-06	8.85760902742854e-06
15	EX_ptrc(e)	Parabacteroides_johnsonii	Bifidobacterium_adolescentis	0.0509891880045049	8.85760902742854e-06	8.85760902742854e-06
15	EX_ptrc(e)	Prevotella_copri	Bifidobacterium_adolescentis	0.26859982144264566	8.85760902742854e-06	8.85760902742854e-06
15	EX_ptrc(e)	Bacteroides_cellulosilyticus	Anaerostipes_caccae	0.0011734800771658516	4.164020954993042e-06	4.164020954993042e-06
15	EX_ptrc(e)	Bacteroides_fragilis	Anaerostipes_caccae	0.005726443104779145	4.164020954993042e-06	4.164020954993042e-06
15	EX_ptrc(e)	Bacteroides_ovatus	Anaerostipes_caccae	0.0024345673607628947	4.164020954993042e-06	4.164020954993042e-06
15	EX_ptrc(e)	Bacteroides_thetaiotaomicron	Anaerostipes_caccae	0.0005971806076174258	4.164020954993042e-06	4.164020954993042e-06
15	EX_ptrc(e)	Bacteroides_uniformis	Anaerostipes_caccae	0.0034211246031516443	4.164020954993042e-06	4.164020954993042e-06
15	EX_ptrc(e)	Bacteroides_vulgatus	Anaerostipes_caccae	0.00023351377586246471	4.164020954993042e-06	4.164020954993042e-06
15	EX_ptrc(e)	Clostridium_asparagiforme	Anaerostipes_caccae	0.00108598960464752	4.164020954993042e-06	4.164020954993042e-06
15	EX_ptrc(e)	Clostridium_hiranonis	Anaerostipes_caccae	0.10474444833757873	4.164020954993042e-06	4.164020954993042e-06
15	EX_ptrc(e)	Coprococcus_comes	Anaerostipes_caccae	0.002448193193631806	4.164020954993042e-06	4.164020954993042e-06
15	EX_ptrc(e)	Parabacteroides_johnsonii	Anaerostipes_caccae	0.0509891880045049	4.164020954993042e-06	4.164020954993042e-06
15	EX_ptrc(e)	Prevotella_copri	Anaerostipes_caccae	0.26859982144264566	4.164020954993042e-06	4.164020954993042e-06
15	EX_ptrc(e)	Bacteroides_cellulosilyticus	Dorea_formicigenerans	0.0011734800771658516	2.8175906834859056e-06	2.8175906834859056e-06
15	EX_ptrc(e)	Bacteroides_fragilis	Dorea_formicigenerans	0.005726443104779145	2.8175906834859056e-06	2.8175906834859056e-06
15	EX_ptrc(e)	Bacteroides_ovatus	Dorea_formicigenerans	0.0024345673607628947	2.8175906834859056e-06	2.8175906834859056e-06
15	EX_ptrc(e)	Bacteroides_thetaiotaomicron	Dorea_formicigenerans	0.0005971806076174258	2.8175906834859056e-06	2.8175906834859056e-06
15	EX_ptrc(e)	Bacteroides_uniformis	Dorea_formicigenerans	0.0034211246031516443	2.8175906834859056e-06	2.8175906834859056e-06
15	EX_ptrc(e)	Bacteroides_vulgatus	Dorea_formicigenerans	0.00023351377586246471	2.8175906834859056e-06	2.8175906834859056e-06
15	EX_ptrc(e)	Clostridium_asparagiforme	Dorea_formicigenerans	0.00108598960464752	2.8175906834859056e-06	2.8175906834859056e-06
15	EX_ptrc(e)	Clostridium_hiranonis	Dorea_formicigenerans	0.10474444833757873	2.8175906834859056e-06	2.8175906834859056e-06
15	EX_ptrc(e)	Coprococcus_comes	Dorea_formicigenerans	0.002448193193631806	2.8175906834859056e-06	2.8175906834859056e-06
15	EX_ptrc(e)	Parabacteroides_johnsonii	Dorea_formicigenerans	0.0509891880045049	2.8175906834859056e-06	2.8175906834859056e-06
15	EX_ptrc(e)	Prevotella_copri	Dorea_formicigenerans	0.26859982144264566	2.8175906834859056e-06	2.8175906834859056e-06
15	EX_ptrc(e)	Bacteroides_cellulosilyticus	Bacteroides_caccae	0.0011734800771658516	2.4533270960846617e-06	2.4533270960846617e-06
15	EX_ptrc(e)	Bacteroides_fragilis	Bacteroides_caccae	0.005726443104779145	2.4533270960846617e-06	2.4533270960846617e-06
15	EX_ptrc(e)	Bacteroides_ovatus	Bacteroides_caccae	0.0024345673607628947	2.4533270960846617e-06	2.4533270960846617e-06
15	EX_ptrc(e)	Bacteroides_thetaiotaomicron	Bacteroides_caccae	0.0005971806076174258	2.4533270960846617e-06	2.4533270960846617e-06
15	EX_ptrc(e)	Bacteroides_uniformis	Bacteroides_caccae	0.0034211246031516443	2.4533270960846617e-06	2.4533270960846617e-06
15	EX_ptrc(e)	Bacteroides_vulgatus	Bacteroides_caccae	0.00023351377586246471	2.4533270960846617e-06	2.4533270960846617e-06
15	EX_ptrc(e)	Clostridium_asparagiforme	Bacteroides_caccae	0.00108598960464752	2.4533270960846617e-06	2.4533270960846617e-06
15	EX_ptrc(e)	Clostridium_hiranonis	Bacteroides_caccae	0.10474444833757873	2.4533270960846617e-06	2.4533270960846617e-06
15	EX_ptrc(e)	Coprococcus_comes	Bacteroides_caccae	0.002448193193631806	2.4533270960846617e-06	2.4533270960846617e-06
15	EX_ptrc(e)	Parabacteroides_johnsonii	Bacteroides_caccae	0.0509891880045049	2.4533270960846617e-06	2.4533270960846617e-06
15	EX_ptrc(e)	Prevotella_copri	Bacteroides_caccae	0.26859982144264566	2.4533270960846617e-06	2.4533270960846617e-06
15	EX_ptrc(e)	Bacteroides_cellulosilyticus	Dorea_longicatena	0.0011734800771658516	2.3344370242071814e-06	2.3344370242071814e-06
15	EX_ptrc(e)	Bacteroides_fragilis	Dorea_longicatena	0.005726443104779145	2.3344370242071814e-06	2.3344370242071814e-06
15	EX_ptrc(e)	Bacteroides_ovatus	Dorea_longicatena	0.0024345673607628947	2.3344370242071814e-06	2.3344370242071814e-06
15	EX_ptrc(e)	Bacteroides_thetaiotaomicron	Dorea_longicatena	0.0005971806076174258	2.3344370242071814e-06	2.3344370242071814e-06
15	EX_ptrc(e)	Bacteroides_uniformis	Dorea_longicatena	0.0034211246031516443	2.3344370242071814e-06	2.3344370242071814e-06
15	EX_ptrc(e)	Bacteroides_vulgatus	Dorea_longicatena	0.00023351377586246471	2.3344370242071814e-06	2.3344370242071814e-06
15	EX_ptrc(e)	Clostridium_asparagiforme	Dorea_longicatena	0.00108598960464752	2.3344370242071814e-06	2.3344370242071814e-06
15	EX_ptrc(e)	Clostridium_hiranonis	Dorea_longicatena	0.10474444833757873	2.3344370242071814e-06	2.3344370242071814e-06
15	EX_ptrc(e)	Coprococcus_comes	Dorea_longicatena	0.002448193193631806	2.3344370242071814e-06	2.3344370242071814e-06
15	EX_ptrc(e)	Parabacteroides_johnsonii	Dorea_longicatena	0.0509891880045049	2.3344370242071814e-06	2.3344370242071814e-06
15	EX_ptrc(e)	Prevotella_copri	Dorea_longicatena	0.26859982144264566	2.3344370242071814e-06	2.3344370242071814e-06
15	EX_ptrc(e)	Bacteroides_cellulosilyticus	Bifidobacterium_longum	0.0011734800771658516	1.2476383836568191e-06	1.2476383836568191e-06
15	EX_ptrc(e)	Bacteroides_fragilis	Bifidobacterium_longum	0.005726443104779145	1.2476383836568191e-06	1.2476383836568191e-06
15	EX_ptrc(e)	Bacteroides_ovatus	Bifidobacterium_longum	0.0024345673607628947	1.2476383836568191e-06	1.2476383836568191e-06
15	EX_ptrc(e)	Bacteroides_thetaiotaomicron	Bifidobacterium_longum	0.0005971806076174258	1.2476383836568191e-06	1.2476383836568191e-06
15	EX_ptrc(e)	Bacteroides_uniformis	Bifidobacterium_longum	0.0034211246031516443	1.2476383836568191e-06	1.2476383836568191e-06
15	EX_ptrc(e)	Bacteroides_vulgatus	Bifidobacterium_longum	0.00023351377586246471	1.2476383836568191e-06	1.2476383836568191e-06
15	EX_ptrc(e)	Clostridium_asparagiforme	Bifidobacterium_longum	0.00108598960464752	1.2476383836568191e-06	1.2476383836568191e-06
15	EX_ptrc(e)	Clostridium_hiranonis	Bifidobacterium_longum	0.10474444833757873	1.2476383836568191e-06	1.2476383836568191e-06
15	EX_ptrc(e)	Coprococcus_comes	Bifidobacterium_longum	0.002448193193631806	1.2476383836568191e-06	1.2476383836568191e-06
15	EX_ptrc(e)	Parabacteroides_johnsonii	Bifidobacterium_longum	0.0509891880045049	1.2476383836568191e-06	1.2476383836568191e-06
15	EX_ptrc(e)	Prevotella_copri	Bifidobacterium_longum	0.26859982144264566	1.2476383836568191e-06	1.2476383836568191e-06
15	EX_ptrc(e)	Bacteroides_cellulosilyticus	Faecalibacterium_prausnitzii	0.0011734800771658516	1.2029260672094572e-07	1.2029260672094572e-07
15	EX_ptrc(e)	Bacteroides_fragilis	Faecalibacterium_prausnitzii	0.005726443104779145	1.2029260672094572e-07	1.2029260672094572e-07
15	EX_ptrc(e)	Bacteroides_ovatus	Faecalibacterium_prausnitzii	0.0024345673607628947	1.2029260672094572e-07	1.2029260672094572e-07
15	EX_ptrc(e)	Bacteroides_thetaiotaomicron	Faecalibacterium_prausnitzii	0.0005971806076174258	1.2029260672094572e-07	1.2029260672094572e-07
15	EX_ptrc(e)	Bacteroides_uniformis	Faecalibacterium_prausnitzii	0.0034211246031516443	1.2029260672094572e-07	1.2029260672094572e-07
15	EX_ptrc(e)	Bacteroides_vulgatus	Faecalibacterium_prausnitzii	0.00023351377586246471	1.2029260672094572e-07	1.2029260672094572e-07
15	EX_ptrc(e)	Clostridium_asparagiforme	Faecalibacterium_prausnitzii	0.00108598960464752	1.2029260672094572e-07	1.2029260672094572e-07
15	EX_ptrc(e)	Clostridium_hiranonis	Faecalibacterium_prausnitzii	0.10474444833757873	1.2029260672094572e-07	1.2029260672094572e-07
15	EX_ptrc(e)	Coprococcus_comes	Faecalibacterium_prausnitzii	0.002448193193631806	1.2029260672094572e-07	1.2029260672094572e-07
15	EX_ptrc(e)	Parabacteroides_johnsonii	Faecalibacterium_prausnitzii	0.0509891880045049	1.2029260672094572e-07	1.2029260672094572e-07
15	EX_ptrc(e)	Prevotella_copri	Faecalibacterium_prausnitzii	0.26859982144264566	1.2029260672094572e-07	1.2029260672094572e-07
15	EX_ptrc(e)	Bacteroides_cellulosilyticus	Roseburia_intestinalis	0.0011734800771658516	6.84250905600029e-08	6.84250905600029e-08
15	EX_ptrc(e)	Bacteroides_fragilis	Roseburia_intestinalis	0.005726443104779145	6.84250905600029e-08	6.84250905600029e-08
15	EX_ptrc(e)	Bacteroides_ovatus	Roseburia_intestinalis	0.0024345673607628947	6.84250905600029e-08	6.84250905600029e-08
15	EX_ptrc(e)	Bacteroides_thetaiotaomicron	Roseburia_intestinalis	0.0005971806076174258	6.84250905600029e-08	6.84250905600029e-08
15	EX_ptrc(e)	Bacteroides_uniformis	Roseburia_intestinalis	0.0034211246031516443	6.84250905600029e-08	6.84250905600029e-08
15	EX_ptrc(e)	Bacteroides_vulgatus	Roseburia_intestinalis	0.00023351377586246471	6.84250905600029e-08	6.84250905600029e-08
15	EX_ptrc(e)	Clostridium_asparagiforme	Roseburia_intestinalis	0.00108598960464752	6.84250905600029e-08	6.84250905600029e-08
15	EX_ptrc(e)	Clostridium_hiranonis	Roseburia_intestinalis	0.10474444833757873	6.84250905600029e-08	6.84250905600029e-08
15	EX_ptrc(e)	Coprococcus_comes	Roseburia_intestinalis	0.002448193193631806	6.84250905600029e-08	6.84250905600029e-08
15	EX_ptrc(e)	Parabacteroides_johnsonii	Roseburia_intestinalis	0.0509891880045049	6.84250905600029e-08	6.84250905600029e-08
15	EX_ptrc(e)	Prevotella_copri	Roseburia_intestinalis	0.26859982144264566	6.84250905600029e-08	6.84250905600029e-08
16	EX_ptrc(e)	Bacteroides_cellulosilyticus	Eubacterium_rectale	0.0013297693242724725	2.721647365468875e-05	2.721647365468875e-05
16	EX_ptrc(e)	Bacteroides_fragilis	Eubacterium_rectale	0.006752218878638596	2.721647365468875e-05	2.721647365468875e-05
16	EX_ptrc(e)	Bacteroides_ovatus	Eubacterium_rectale	0.002194572695035946	2.721647365468875e-05	2.721647365468875e-05
16	EX_ptrc(e)	Bacteroides_thetaiotaomicron	Eubacterium_rectale	0.0005405036224915984	2.721647365468875e-05	2.721647365468875e-05
16	EX_ptrc(e)	Bacteroides_uniformis	Eubacterium_rectale	0.002883870157504161	2.721647365468875e-05	2.721647365468875e-05
16	EX_ptrc(e)	Bacteroides_vulgatus	Eubacterium_rectale	0.0003038905917738117	2.721647365468875e-05	2.721647365468875e-05
16	EX_ptrc(e)	Clostridium_asparagiforme	Eubacterium_rectale	0.002505351164548497	2.721647365468875e-05	2.721647365468875e-05
16	EX_ptrc(e)	Clostridium_hiranonis	Eubacterium_rectale	0.11156224350113043	2.721647365468875e-05	2.721647365468875e-05
16	EX_ptrc(e)	Coprococcus_comes	Eubacterium_rectale	0.002351388951243496	2.721647365468875e-05	2.721647365468875e-05
16	EX_ptrc(e)	Parabacteroides_johnsonii	Eubacterium_rectale	0.054312129922248244	2.721647365468875e-05	2.721647365468875e-05
16	EX_ptrc(e)	Prevotella_copri	Eubacterium_rectale	0.26060426849611823	2.721647365468875e-05	2.721647365468875e-05
16	EX_ptrc(e)	Bacteroides_cellulosilyticus	Bifidobacterium_pseudocatenulatum	0.0013297693242724725	1.3906033960890786e-05	1.3906033960890786e-05
16	EX_ptrc(e)	Bacteroides_fragilis	Bifidobacterium_pseudocatenulatum	0.006752218878638596	1.3906033960890786e-05	1.3906033960890786e-05
16	EX_ptrc(e)	Bacteroides_ovatus	Bifidobacterium_pseudocatenulatum	0.002194572695035946	1.3906033960890786e-05	1.3906033960890786e-05
16	EX_ptrc(e)	Bacteroides_thetaiotaomicron	Bifidobacterium_pseudocatenulatum	0.0005405036224915984	1.3906033960890786e-05	1.3906033960890786e-05
16	EX_ptrc(e)	Bacteroides_uniformis	Bifidobacterium_pseudocatenulatum	0.002883870157504161	1.3906033960890786e-05	1.3906033960890786e-05
16	EX_ptrc(e)	Bacteroides_vulgatus	Bifidobacterium_pseudocatenulatum	0.0003038905917738117	1.3906033960890786e-05	1.3906033960890786e-05
16	EX_ptrc(e)	Clostridium_asparagiforme	Bifidobacterium_pseudocatenulatum	0.002505351164548497	1.3906033960890786e-05	1.3906033960890786e-05
16	EX_ptrc(e)	Clostridium_hiranonis	Bifidobacterium_pseudocatenulatum	0.11156224350113043	1.3906033960890786e-05	1.3906033960890786e-05
16	EX_ptrc(e)	Coprococcus_comes	Bifidobacterium_pseudocatenulatum	0.002351388951243496	1.3906033960890786e-05	1.3906033960890786e-05
16	EX_ptrc(e)	Parabacteroides_johnsonii	Bifidobacterium_pseudocatenulatum	0.054312129922248244	1.3906033960890786e-05	1.3906033960890786e-05
16	EX_ptrc(e)	Prevotella_copri	Bifidobacterium_pseudocatenulatum	0.26060426849611823	1.3906033960890786e-05	1.3906033960890786e-05
16	EX_ptrc(e)	Bacteroides_cellulosilyticus	Bifidobacterium_adolescentis	0.0013297693242724725	8.857609027428525e-06	8.857609027428525e-06
16	EX_ptrc(e)	Bacteroides_fragilis	Bifidobacterium_adolescentis	0.006752218878638596	8.857609027428525e-06	8.857609027428525e-06
16	EX_ptrc(e)	Bacteroides_ovatus	Bifidobacterium_adolescentis	0.002194572695035946	8.857609027428525e-06	8.857609027428525e-06
16	EX_ptrc(e)	Bacteroides_thetaiotaomicron	Bifidobacterium_adolescentis	0.0005405036224915984	8.857609027428525e-06	8.857609027428525e-06
16	EX_ptrc(e)	Bacteroides_uniformis	Bifidobacterium_adolescentis	0.002883870157504161	8.857609027428525e-06	8.857609027428525e-06
16	EX_ptrc(e)	Bacteroides_vulgatus	Bifidobacterium_adolescentis	0.0003038905917738117	8.857609027428525e-06	8.857609027428525e-06
16	EX_ptrc(e)	Clostridium_asparagiforme	Bifidobacterium_adolescentis	0.002505351164548497	8.857609027428525e-06	8.857609027428525e-06
16	EX_ptrc(e)	Clostridium_hiranonis	Bifidobacterium_adolescentis	0.11156224350113043	8.857609027428525e-06	8.857609027428525e-06
16	EX_ptrc(e)	Coprococcus_comes	Bifidobacterium_adolescentis	0.002351388951243496	8.857609027428525e-06	8.857609027428525e-06
16	EX_ptrc(e)	Parabacteroides_johnsonii	Bifidobacterium_adolescentis	0.054312129922248244	8.857609027428525e-06	8.857609027428525e-06
16	EX_ptrc(e)	Prevotella_copri	Bifidobacterium_adolescentis	0.26060426849611823	8.857609027428525e-06	8.857609027428525e-06
16	EX_ptrc(e)	Bacteroides_cellulosilyticus	Anaerostipes_caccae	0.0013297693242724725	4.082665198539139e-06	4.082665198539139e-06
16	EX_ptrc(e)	Bacteroides_fragilis	Anaerostipes_caccae	0.006752218878638596	4.082665198539139e-06	4.082665198539139e-06
16	EX_ptrc(e)	Bacteroides_ovatus	Anaerostipes_caccae	0.002194572695035946	4.082665198539139e-06	4.082665198539139e-06
16	EX_ptrc(e)	Bacteroides_thetaiotaomicron	Anaerostipes_caccae	0.0005405036224915984	4.082665198539139e-06	4.082665198539139e-06
16	EX_ptrc(e)	Bacteroides_uniformis	Anaerostipes_caccae	0.002883870157504161	4.082665198539139e-06	4.082665198539139e-06
16	EX_ptrc(e)	Bacteroides_vulgatus	Anaerostipes_caccae	0.0003038905917738117	4.082665198539139e-06	4.082665198539139e-06
16	EX_ptrc(e)	Clostridium_asparagiforme	Anaerostipes_caccae	0.002505351164548497	4.082665198539139e-06	4.082665198539139e-06
16	EX_ptrc(e)	Clostridium_hiranonis	Anaerostipes_caccae	0.11156224350113043	4.082665198539139e-06	4.082665198539139e-06
16	EX_ptrc(e)	Coprococcus_comes	Anaerostipes_caccae	0.002351388951243496	4.082665198539139e-06	4.082665198539139e-06
16	EX_ptrc(e)	Parabacteroides_johnsonii	Anaerostipes_caccae	0.054312129922248244	4.082665198539139e-06	4.082665198539139e-06
16	EX_ptrc(e)	Prevotella_copri	Anaerostipes_caccae	0.26060426849611823	4.082665198539139e-06	4.082665198539139e-06
16	EX_ptrc(e)	Bacteroides_cellulosilyticus	Dorea_formicigenerans	0.0013297693242724725	2.6541458714236666e-06	2.6541458714236666e-06
16	EX_ptrc(e)	Bacteroides_fragilis	Dorea_formicigenerans	0.006752218878638596	2.6541458714236666e-06	2.6541458714236666e-06
16	EX_ptrc(e)	Bacteroides_ovatus	Dorea_formicigenerans	0.002194572695035946	2.6541458714236666e-06	2.6541458714236666e-06
16	EX_ptrc(e)	Bacteroides_thetaiotaomicron	Dorea_formicigenerans	0.0005405036224915984	2.6541458714236666e-06	2.6541458714236666e-06
16	EX_ptrc(e)	Bacteroides_uniformis	Dorea_formicigenerans	0.002883870157504161	2.6541458714236666e-06	2.6541458714236666e-06
16	EX_ptrc(e)	Bacteroides_vulgatus	Dorea_formicigenerans	0.0003038905917738117	2.6541458714236666e-06	2.6541458714236666e-06
16	EX_ptrc(e)	Clostridium_asparagiforme	Dorea_formicigenerans	0.002505351164548497	2.6541458714236666e-06	2.6541458714236666e-06
16	EX_ptrc(e)	Clostridium_hiranonis	Dorea_formicigenerans	0.11156224350113043	2.6541458714236666e-06	2.6541458714236666e-06
16	EX_ptrc(e)	Coprococcus_comes	Dorea_formicigenerans	0.002351388951243496	2.6541458714236666e-06	2.6541458714236666e-06
16	EX_ptrc(e)	Parabacteroides_johnsonii	Dorea_formicigenerans	0.054312129922248244	2.6541458714236666e-06	2.6541458714236666e-06
16	EX_ptrc(e)	Prevotella_copri	Dorea_formicigenerans	0.26060426849611823	2.6541458714236666e-06	2.6541458714236666e-06
16	EX_ptrc(e)	Bacteroides_cellulosilyticus	Bacteroides_caccae	0.0013297693242724725	2.3285634949361963e-06	2.3285634949361963e-06
16	EX_ptrc(e)	Bacteroides_fragilis	Bacteroides_caccae	0.006752218878638596	2.3285634949361963e-06	2.3285634949361963e-06
16	EX_ptrc(e)	Bacteroides_ovatus	Bacteroides_caccae	0.002194572695035946	2.3285634949361963e-06	2.3285634949361963e-06
16	EX_ptrc(e)	Bacteroides_thetaiotaomicron	Bacteroides_caccae	0.0005405036224915984	2.3285634949361963e-06	2.3285634949361963e-06
16	EX_ptrc(e)	Bacteroides_uniformis	Bacteroides_caccae	0.002883870157504161	2.3285634949361963e-06	2.3285634949361963e-06
16	EX_ptrc(e)	Bacteroides_vulgatus	Bacteroides_caccae	0.0003038905917738117	2.3285634949361963e-06	2.3285634949361963e-06
16	EX_ptrc(e)	Clostridium_asparagiforme	Bacteroides_caccae	0.002505351164548497	2.3285634949361963e-06	2.3285634949361963e-06
16	EX_ptrc(e)	Clostridium_hiranonis	Bacteroides_caccae	0.11156224350113043	2.3285634949361963e-06	2.3285634949361963e-06
16	EX_ptrc(e)	Coprococcus_comes	Bacteroides_caccae	0.002351388951243496	2.3285634949361963e-06	2.3285634949361963e-06
16	EX_ptrc(e)	Parabacteroides_johnsonii	Bacteroides_caccae	0.054312129922248244	2.3285634949361963e-06	2.3285634949361963e-06
16	EX_ptrc(e)	Prevotella_copri	Bacteroides_caccae	0.26060426849611823	2.3285634949361963e-06	2.3285634949361963e-06
16	EX_ptrc(e)	Bacteroides_cellulosilyticus	Dorea_longicatena	0.0013297693242724725	2.2009701968925462e-06	2.2009701968925462e-06
16	EX_ptrc(e)	Bacteroides_fragilis	Dorea_longicatena	0.006752218878638596	2.2009701968925462e-06	2.2009701968925462e-06
16	EX_ptrc(e)	Bacteroides_ovatus	Dorea_longicatena	0.002194572695035946	2.2009701968925462e-06	2.2009701968925462e-06
16	EX_ptrc(e)	Bacteroides_thetaiotaomicron	Dorea_longicatena	0.0005405036224915984	2.2009701968925462e-06	2.2009701968925462e-06
16	EX_ptrc(e)	Bacteroides_uniformis	Dorea_longicatena	0.002883870157504161	2.2009701968925462e-06	2.2009701968925462e-06
16	EX_ptrc(e)	Bacteroides_vulgatus	Dorea_longicatena	0.0003038905917738117	2.2009701968925462e-06	2.2009701968925462e-06
16	EX_ptrc(e)	Clostridium_asparagiforme	Dorea_longicatena	0.002505351164548497	2.2009701968925462e-06	2.2009701968925462e-06
16	EX_ptrc(e)	Clostridium_hiranonis	Dorea_longicatena	0.11156224350113043	2.2009701968925462e-06	2.2009701968925462e-06
16	EX_ptrc(e)	Coprococcus_comes	Dorea_longicatena	0.002351388951243496	2.2009701968925462e-06	2.2009701968925462e-06
16	EX_ptrc(e)	Parabacteroides_johnsonii	Dorea_longicatena	0.054312129922248244	2.2009701968925462e-06	2.2009701968925462e-06
16	EX_ptrc(e)	Prevotella_copri	Dorea_longicatena	0.26060426849611823	2.2009701968925462e-06	2.2009701968925462e-06
16	EX_ptrc(e)	Bacteroides_cellulosilyticus	Bifidobacterium_longum	0.0013297693242724725	1.2476383836568215e-06	1.2476383836568215e-06
16	EX_ptrc(e)	Bacteroides_fragilis	Bifidobacterium_longum	0.006752218878638596	1.2476383836568215e-06	1.2476383836568215e-06
16	EX_ptrc(e)	Bacteroides_ovatus	Bifidobacterium_longum	0.002194572695035946	1.2476383836568215e-06	1.2476383836568215e-06
16	EX_ptrc(e)	Bacteroides_thetaiotaomicron	Bifidobacterium_longum	0.0005405036224915984	1.2476383836568215e-06	1.2476383836568215e-06
16	EX_ptrc(e)	Bacteroides_uniformis	Bifidobacterium_longum	0.002883870157504161	1.2476383836568215e-06	1.2476383836568215e-06
16	EX_ptrc(e)	Bacteroides_vulgatus	Bifidobacterium_longum	0.0003038905917738117	1.2476383836568215e-06	1.2476383836568215e-06
16	EX_ptrc(e)	Clostridium_asparagiforme	Bifidobacterium_longum	0.002505351164548497	1.2476383836568215e-06	1.2476383836568215e-06
16	EX_ptrc(e)	Clostridium_hiranonis	Bifidobacterium_longum	0.11156224350113043	1.2476383836568215e-06	1.2476383836568215e-06
16	EX_ptrc(e)	Coprococcus_comes	Bifidobacterium_longum	0.002351388951243496	1.2476383836568215e-06	1.2476383836568215e-06
16	EX_ptrc(e)	Parabacteroides_johnsonii	Bifidobacterium_longum	0.054312129922248244	1.2476383836568215e-06	1.2476383836568215e-06
16	EX_ptrc(e)	Prevotella_copri	Bifidobacterium_longum	0.26060426849611823	1.2476383836568215e-06	1.2476383836568215e-06
16	EX_ptrc(e)	Bacteroides_cellulosilyticus	Faecalibacterium_prausnitzii	0.0013297693242724725	1.202926067209471e-07	1.202926067209471e-07
16	EX_ptrc(e)	Bacteroides_fragilis	Faecalibacterium_prausnitzii	0.006752218878638596	1.202926067209471e-07	1.202926067209471e-07
16	EX_ptrc(e)	Bacteroides_ovatus	Faecalibacterium_prausnitzii	0.002194572695035946	1.202926067209471e-07	1.202926067209471e-07
16	EX_ptrc(e)	Bacteroides_thetaiotaomicron	Faecalibacterium_prausnitzii	0.0005405036224915984	1.202926067209471e-07	1.202926067209471e-07
16	EX_ptrc(e)	Bacteroides_uniformis	Faecalibacterium_prausnitzii	0.002883870157504161	1.202926067209471e-07	1.202926067209471e-07
16	EX_ptrc(e)	Bacteroides_vulgatus	Faecalibacterium_prausnitzii	0.0003038905917738117	1.202926067209471e-07	1.202926067209471e-07
16	EX_ptrc(e)	Clostridium_asparagiforme	Faecalibacterium_prausnitzii	0.002505351164548497	1.202926067209471e-07	1.202926067209471e-07
16	EX_ptrc(e)	Clostridium_hiranonis	Faecalibacterium_prausnitzii	0.11156224350113043	1.202926067209471e-07	1.202926067209471e-07
16	EX_ptrc(e)	Coprococcus_comes	Faecalibacterium_prausnitzii	0.002351388951243496	1.202926067209471e-07	1.202926067209471e-07
16	EX_ptrc(e)	Parabacteroides_johnsonii	Faecalibacterium_prausnitzii	0.054312129922248244	1.202926067209471e-07	1.202926067209471e-07
16	EX_ptrc(e)	Prevotella_copri	Faecalibacterium_prausnitzii	0.26060426849611823	1.202926067209471e-07	1.202926067209471e-07
16	EX_ptrc(e)	Bacteroides_cellulosilyticus	Roseburia_intestinalis	0.0013297693242724725	6.842512192566473e-08	6.842512192566473e-08
16	EX_ptrc(e)	Bacteroides_fragilis	Roseburia_intestinalis	0.006752218878638596	6.842512192566473e-08	6.842512192566473e-08
16	EX_ptrc(e)	Bacteroides_ovatus	Roseburia_intestinalis	0.002194572695035946	6.842512192566473e-08	6.842512192566473e-08
16	EX_ptrc(e)	Bacteroides_thetaiotaomicron	Roseburia_intestinalis	0.0005405036224915984	6.842512192566473e-08	6.842512192566473e-08
16	EX_ptrc(e)	Bacteroides_uniformis	Roseburia_intestinalis	0.002883870157504161	6.842512192566473e-08	6.842512192566473e-08
16	EX_ptrc(e)	Bacteroides_vulgatus	Roseburia_intestinalis	0.0003038905917738117	6.842512192566473e-08	6.842512192566473e-08
16	EX_ptrc(e)	Clostridium_asparagiforme	Roseburia_intestinalis	0.002505351164548497	6.842512192566473e-08	6.842512192566473e-08
16	EX_ptrc(e)	Clostridium_hiranonis	Roseburia_intestinalis	0.11156224350113043	6.842512192566473e-08	6.842512192566473e-08
16	EX_ptrc(e)	Coprococcus_comes	Roseburia_intestinalis	0.002351388951243496	6.842512192566473e-08	6.842512192566473e-08
16	EX_ptrc(e)	Parabacteroides_johnsonii	Roseburia_intestinalis	0.054312129922248244	6.842512192566473e-08	6.842512192566473e-08
16	EX_ptrc(e)	Prevotella_copri	Roseburia_intestinalis	0.26060426849611823	6.842512192566473e-08	6.842512192566473e-08
17	EX_ptrc(e)	Bacteroides_caccae	Eubacterium_rectale	0.012463496143729396	6.369805380884968e-05	6.369805380884968e-05
17	EX_ptrc(e)	Bacteroides_cellulosilyticus	Eubacterium_rectale	0.007800246729700984	6.369805380884968e-05	6.369805380884968e-05
17	EX_ptrc(e)	Bacteroides_fragilis	Eubacterium_rectale	0.09724459668849861	6.369805380884968e-05	6.369805380884968e-05
17	EX_ptrc(e)	Bacteroides_ovatus	Eubacterium_rectale	0.0005547642944796313	6.369805380884968e-05	6.369805380884968e-05
17	EX_ptrc(e)	Bacteroides_thetaiotaomicron	Eubacterium_rectale	0.03320392318937707	6.369805380884968e-05	6.369805380884968e-05
17	EX_ptrc(e)	Bacteroides_uniformis	Eubacterium_rectale	0.0033444771940371264	6.369805380884968e-05	6.369805380884968e-05
17	EX_ptrc(e)	Bacteroides_vulgatus	Eubacterium_rectale	0.006401866395597344	6.369805380884968e-05	6.369805380884968e-05
17	EX_ptrc(e)	Clostridium_asparagiforme	Eubacterium_rectale	0.00034142388540701126	6.369805380884968e-05	6.369805380884968e-05
17	EX_ptrc(e)	Clostridium_hiranonis	Eubacterium_rectale	0.1214977589750615	6.369805380884968e-05	6.369805380884968e-05
17	EX_ptrc(e)	Coprococcus_comes	Eubacterium_rectale	0.003853407643638442	6.369805380884968e-05	6.369805380884968e-05
17	EX_ptrc(e)	Parabacteroides_johnsonii	Eubacterium_rectale	0.03759519325889922	6.369805380884968e-05	6.369805380884968e-05
17	EX_ptrc(e)	Prevotella_copri	Eubacterium_rectale	0.2841145671700713	6.369805380884968e-05	6.369805380884968e-05
17	EX_ptrc(e)	Bacteroides_caccae	Anaerostipes_caccae	0.012463496143729396	3.989384660122938e-05	3.989384660122938e-05
17	EX_ptrc(e)	Bacteroides_cellulosilyticus	Anaerostipes_caccae	0.007800246729700984	3.989384660122938e-05	3.989384660122938e-05
17	EX_ptrc(e)	Bacteroides_fragilis	Anaerostipes_caccae	0.09724459668849861	3.989384660122938e-05	3.989384660122938e-05
17	EX_ptrc(e)	Bacteroides_ovatus	Anaerostipes_caccae	0.0005547642944796313	3.989384660122938e-05	3.989384660122938e-05
17	EX_ptrc(e)	Bacteroides_thetaiotaomicron	Anaerostipes_caccae	0.03320392318937707	3.989384660122938e-05	3.989384660122938e-05
17	EX_ptrc(e)	Bacteroides_uniformis	Anaerostipes_caccae	0.0033444771940371264	3.989384660122938e-05	3.989384660122938e-05
17	EX_ptrc(e)	Bacteroides_vulgatus	Anaerostipes_caccae	0.006401866395597344	3.989384660122938e-05	3.989384660122938e-05
17	EX_ptrc(e)	Clostridium_asparagiforme	Anaerostipes_caccae	0.00034142388540701126	3.989384660122938e-05	3.989384660122938e-05
17	EX_ptrc(e)	Clostridium_hiranonis	Anaerostipes_caccae	0.1214977589750615	3.989384660122938e-05	3.989384660122938e-05
17	EX_ptrc(e)	Coprococcus_comes	Anaerostipes_caccae	0.003853407643638442	3.989384660122938e-05	3.989384660122938e-05
17	EX_ptrc(e)	Parabacteroides_johnsonii	Anaerostipes_caccae	0.03759519325889922	3.989384660122938e-05	3.989384660122938e-05
17	EX_ptrc(e)	Prevotella_copri	Anaerostipes_caccae	0.2841145671700713	3.989384660122938e-05	3.989384660122938e-05
17	EX_ptrc(e)	Bacteroides_caccae	Bifidobacterium_pseudocatenulatum	0.012463496143729396	3.3151837753090676e-05	3.3151837753090676e-05
17	EX_ptrc(e)	Bacteroides_cellulosilyticus	Bifidobacterium_pseudocatenulatum	0.007800246729700984	3.3151837753090676e-05	3.3151837753090676e-05
17	EX_ptrc(e)	Bacteroides_fragilis	Bifidobacterium_pseudocatenulatum	0.09724459668849861	3.3151837753090676e-05	3.3151837753090676e-05
17	EX_ptrc(e)	Bacteroides_ovatus	Bifidobacterium_pseudocatenulatum	0.0005547642944796313	3.3151837753090676e-05	3.3151837753090676e-05
17	EX_ptrc(e)	Bacteroides_thetaiotaomicron	Bifidobacterium_pseudocatenulatum	0.03320392318937707	3.3151837753090676e-05	3.3151837753090676e-05
17	EX_ptrc(e)	Bacteroides_uniformis	Bifidobacterium_pseudocatenulatum	0.0033444771940371264	3.3151837753090676e-05	3.3151837753090676e-05
17	EX_ptrc(e)	Bacteroides_vulgatus	Bifidobacterium_pseudocatenulatum	0.006401866395597344	3.3151837753090676e-05	3.3151837753090676e-05
17	EX_ptrc(e)	Clostridium_asparagiforme	Bifidobacterium_pseudocatenulatum	0.00034142388540701126	3.3151837753090676e-05	3.3151837753090676e-05
17	EX_ptrc(e)	Clostridium_hiranonis	Bifidobacterium_pseudocatenulatum	0.1214977589750615	3.3151837753090676e-05	3.3151837753090676e-05
17	EX_ptrc(e)	Coprococcus_comes	Bifidobacterium_pseudocatenulatum	0.003853407643638442	3.3151837753090676e-05	3.3151837753090676e-05
17	EX_ptrc(e)	Parabacteroides_johnsonii	Bifidobacterium_pseudocatenulatum	0.03759519325889922	3.3151837753090676e-05	3.3151837753090676e-05
17	EX_ptrc(e)	Prevotella_copri	Bifidobacterium_pseudocatenulatum	0.2841145671700713	3.3151837753090676e-05	3.3151837753090676e-05
17	EX_ptrc(e)	Blautia_hydrogenotrophica	Anaerostipes_caccae	1.0882829239411994e-05	3.989384660122938e-05	1.0882829239411994e-05
17	EX_ptrc(e)	Blautia_hydrogenotrophica	Bifidobacterium_pseudocatenulatum	1.0882829239411994e-05	3.3151837753090676e-05	1.0882829239411994e-05
17	EX_ptrc(e)	Blautia_hydrogenotrophica	Eubacterium_rectale	1.0882829239411994e-05	6.369805380884968e-05	1.0882829239411994e-05
17	EX_ptrc(e)	Bacteroides_caccae	Dorea_formicigenerans	0.012463496143729396	9.530552891851177e-06	9.530552891851177e-06
17	EX_ptrc(e)	Bacteroides_cellulosilyticus	Dorea_formicigenerans	0.007800246729700984	9.530552891851177e-06	9.530552891851177e-06
17	EX_ptrc(e)	Bacteroides_fragilis	Dorea_formicigenerans	0.09724459668849861	9.530552891851177e-06	9.530552891851177e-06
17	EX_ptrc(e)	Bacteroides_ovatus	Dorea_formicigenerans	0.0005547642944796313	9.530552891851177e-06	9.530552891851177e-06
17	EX_ptrc(e)	Bacteroides_thetaiotaomicron	Dorea_formicigenerans	0.03320392318937707	9.530552891851177e-06	9.530552891851177e-06
17	EX_ptrc(e)	Bacteroides_uniformis	Dorea_formicigenerans	0.0033444771940371264	9.530552891851177e-06	9.530552891851177e-06
17	EX_ptrc(e)	Bacteroides_vulgatus	Dorea_formicigenerans	0.006401866395597344	9.530552891851177e-06	9.530552891851177e-06
17	EX_ptrc(e)	Blautia_hydrogenotrophica	Dorea_formicigenerans	1.0882829239411994e-05	9.530552891851177e-06	9.530552891851177e-06
17	EX_ptrc(e)	Clostridium_asparagiforme	Dorea_formicigenerans	0.00034142388540701126	9.530552891851177e-06	9.530552891851177e-06
17	EX_ptrc(e)	Clostridium_hiranonis	Dorea_formicigenerans	0.1214977589750615	9.530552891851177e-06	9.530552891851177e-06
17	EX_ptrc(e)	Coprococcus_comes	Dorea_formicigenerans	0.003853407643638442	9.530552891851177e-06	9.530552891851177e-06
17	EX_ptrc(e)	Parabacteroides_johnsonii	Dorea_formicigenerans	0.03759519325889922	9.530552891851177e-06	9.530552891851177e-06
17	EX_ptrc(e)	Prevotella_copri	Dorea_formicigenerans	0.2841145671700713	9.530552891851177e-06	9.530552891851177e-06
17	EX_ptrc(e)	Bacteroides_caccae	Bifidobacterium_adolescentis	0.012463496143729396	6.9986970366818804e-06	6.9986970366818804e-06
17	EX_ptrc(e)	Bacteroides_cellulosilyticus	Bifidobacterium_adolescentis	0.007800246729700984	6.9986970366818804e-06	6.9986970366818804e-06
17	EX_ptrc(e)	Bacteroides_fragilis	Bifidobacterium_adolescentis	0.09724459668849861	6.9986970366818804e-06	6.9986970366818804e-06
17	EX_ptrc(e)	Bacteroides_ovatus	Bifidobacterium_adolescentis	0.0005547642944796313	6.9986970366818804e-06	6.9986970366818804e-06
17	EX_ptrc(e)	Bacteroides_thetaiotaomicron	Bifidobacterium_adolescentis	0.03320392318937707	6.9986970366818804e-06	6.9986970366818804e-06
17	EX_ptrc(e)	Bacteroides_uniformis	Bifidobacterium_adolescentis	0.0033444771940371264	6.9986970366818804e-06	6.9986970366818804e-06
17	EX_ptrc(e)	Bacteroides_vulgatus	Bifidobacterium_adolescentis	0.006401866395597344	6.9986970366818804e-06	6.9986970366818804e-06
17	EX_ptrc(e)	Blautia_hydrogenotrophica	Bifidobacterium_adolescentis	1.0882829239411994e-05	6.9986970366818804e-06	6.9986970366818804e-06
17	EX_ptrc(e)	Clostridium_asparagiforme	Bifidobacterium_adolescentis	0.00034142388540701126	6.9986970366818804e-06	6.9986970366818804e-06
17	EX_ptrc(e)	Clostridium_hiranonis	Bifidobacterium_adolescentis	0.1214977589750615	6.9986970366818804e-06	6.9986970366818804e-06
17	EX_ptrc(e)	Coprococcus_comes	Bifidobacterium_adolescentis	0.003853407643638442	6.9986970366818804e-06	6.9986970366818804e-06
17	EX_ptrc(e)	Parabacteroides_johnsonii	Bifidobacterium_adolescentis	0.03759519325889922	6.9986970366818804e-06	6.9986970366818804e-06
17	EX_ptrc(e)	Prevotella_copri	Bifidobacterium_adolescentis	0.2841145671700713	6.9986970366818804e-06	6.9986970366818804e-06
17	EX_ptrc(e)	Bacteroides_caccae	Dorea_longicatena	0.012463496143729396	3.2850321940325807e-06	3.2850321940325807e-06
17	EX_ptrc(e)	Bacteroides_cellulosilyticus	Dorea_longicatena	0.007800246729700984	3.2850321940325807e-06	3.2850321940325807e-06
17	EX_ptrc(e)	Bacteroides_fragilis	Dorea_longicatena	0.09724459668849861	3.2850321940325807e-06	3.2850321940325807e-06
17	EX_ptrc(e)	Bacteroides_ovatus	Dorea_longicatena	0.0005547642944796313	3.2850321940325807e-06	3.2850321940325807e-06
17	EX_ptrc(e)	Bacteroides_thetaiotaomicron	Dorea_longicatena	0.03320392318937707	3.2850321940325807e-06	3.2850321940325807e-06
17	EX_ptrc(e)	Bacteroides_uniformis	Dorea_longicatena	0.0033444771940371264	3.2850321940325807e-06	3.2850321940325807e-06
17	EX_ptrc(e)	Bacteroides_vulgatus	Dorea_longicatena	0.006401866395597344	3.2850321940325807e-06	3.2850321940325807e-06
17	EX_ptrc(e)	Blautia_hydrogenotrophica	Dorea_longicatena	1.0882829239411994e-05	3.2850321940325807e-06	3.2850321940325807e-06
17	EX_ptrc(e)	Clostridium_asparagiforme	Dorea_longicatena	0.00034142388540701126	3.2850321940325807e-06	3.2850321940325807e-06
17	EX_ptrc(e)	Clostridium_hiranonis	Dorea_longicatena	0.1214977589750615	3.2850321940325807e-06	3.2850321940325807e-06
17	EX_ptrc(e)	Coprococcus_comes	Dorea_longicatena	0.003853407643638442	3.2850321940325807e-06	3.2850321940325807e-06
17	EX_ptrc(e)	Parabacteroides_johnsonii	Dorea_longicatena	0.03759519325889922	3.2850321940325807e-06	3.2850321940325807e-06
17	EX_ptrc(e)	Prevotella_copri	Dorea_longicatena	0.2841145671700713	3.2850321940325807e-06	3.2850321940325807e-06
17	EX_ptrc(e)	Bacteroides_caccae	Bifidobacterium_longum	0.012463496143729396	2.5122890862054822e-06	2.5122890862054822e-06
17	EX_ptrc(e)	Bacteroides_cellulosilyticus	Bifidobacterium_longum	0.007800246729700984	2.5122890862054822e-06	2.5122890862054822e-06
17	EX_ptrc(e)	Bacteroides_fragilis	Bifidobacterium_longum	0.09724459668849861	2.5122890862054822e-06	2.5122890862054822e-06
17	EX_ptrc(e)	Bacteroides_ovatus	Bifidobacterium_longum	0.0005547642944796313	2.5122890862054822e-06	2.5122890862054822e-06
17	EX_ptrc(e)	Bacteroides_thetaiotaomicron	Bifidobacterium_longum	0.03320392318937707	2.5122890862054822e-06	2.5122890862054822e-06
17	EX_ptrc(e)	Bacteroides_uniformis	Bifidobacterium_longum	0.0033444771940371264	2.5122890862054822e-06	2.5122890862054822e-06
17	EX_ptrc(e)	Bacteroides_vulgatus	Bifidobacterium_longum	0.006401866395597344	2.5122890862054822e-06	2.5122890862054822e-06
17	EX_ptrc(e)	Blautia_hydrogenotrophica	Bifidobacterium_longum	1.0882829239411994e-05	2.5122890862054822e-06	2.5122890862054822e-06
17	EX_ptrc(e)	Clostridium_asparagiforme	Bifidobacterium_longum	0.00034142388540701126	2.5122890862054822e-06	2.5122890862054822e-06
17	EX_ptrc(e)	Clostridium_hiranonis	Bifidobacterium_longum	0.1214977589750615	2.5122890862054822e-06	2.5122890862054822e-06
17	EX_ptrc(e)	Coprococcus_comes	Bifidobacterium_longum	0.003853407643638442	2.5122890862054822e-06	2.5122890862054822e-06
17	EX_ptrc(e)	Parabacteroides_johnsonii	Bifidobacterium_longum	0.03759519325889922	2.5122890862054822e-06	2.5122890862054822e-06
17	EX_ptrc(e)	Prevotella_copri	Bifidobacterium_longum	0.2841145671700713	2.5122890862054822e-06	2.5122890862054822e-06
17	EX_ptrc(e)	Bacteroides_caccae	Faecalibacterium_prausnitzii	0.012463496143729396	3.330367881211214e-07	3.330367881211214e-07
17	EX_ptrc(e)	Bacteroides_cellulosilyticus	Faecalibacterium_prausnitzii	0.007800246729700984	3.330367881211214e-07	3.330367881211214e-07
17	EX_ptrc(e)	Bacteroides_fragilis	Faecalibacterium_prausnitzii	0.09724459668849861	3.330367881211214e-07	3.330367881211214e-07
17	EX_ptrc(e)	Bacteroides_ovatus	Faecalibacterium_prausnitzii	0.0005547642944796313	3.330367881211214e-07	3.330367881211214e-07
17	EX_ptrc(e)	Bacteroides_thetaiotaomicron	Faecalibacterium_prausnitzii	0.03320392318937707	3.330367881211214e-07	3.330367881211214e-07
17	EX_ptrc(e)	Bacteroides_uniformis	Faecalibacterium_prausnitzii	0.0033444771940371264	3.330367881211214e-07	3.330367881211214e-07
17	EX_ptrc(e)	Bacteroides_vulgatus	Faecalibacterium_prausnitzii	0.006401866395597344	3.330367881211214e-07	3.330367881211214e-07
17	EX_ptrc(e)	Blautia_hydrogenotrophica	Faecalibacterium_prausnitzii	1.0882829239411994e-05	3.330367881211214e-07	3.330367881211214e-07
17	EX_ptrc(e)	Clostridium_asparagiforme	Faecalibacterium_prausnitzii	0.00034142388540701126	3.330367881211214e-07	3.330367881211214e-07
17	EX_ptrc(e)	Clostridium_hiranonis	Faecalibacterium_prausnitzii	0.1214977589750615	3.330367881211214e-07	3.330367881211214e-07
17	EX_ptrc(e)	Coprococcus_comes	Faecalibacterium_prausnitzii	0.003853407643638442	3.330367881211214e-07	3.330367881211214e-07
17	EX_ptrc(e)	Parabacteroides_johnsonii	Faecalibacterium_prausnitzii	0.03759519325889922	3.330367881211214e-07	3.330367881211214e-07
17	EX_ptrc(e)	Prevotella_copri	Faecalibacterium_prausnitzii	0.2841145671700713	3.330367881211214e-07	3.330367881211214e-07
17	EX_ptrc(e)	Roseburia_intestinalis	Anaerostipes_caccae	1.417595305521745e-07	3.989384660122938e-05	1.417595305521745e-07
17	EX_ptrc(e)	Roseburia_intestinalis	Bifidobacterium_adolescentis	1.417595305521745e-07	6.9986970366818804e-06	1.417595305521745e-07
17	EX_ptrc(e)	Roseburia_intestinalis	Bifidobacterium_longum	1.417595305521745e-07	2.5122890862054822e-06	1.417595305521745e-07
17	EX_ptrc(e)	Roseburia_intestinalis	Bifidobacterium_pseudocatenulatum	1.417595305521745e-07	3.3151837753090676e-05	1.417595305521745e-07
17	EX_ptrc(e)	Roseburia_intestinalis	Dorea_formicigenerans	1.417595305521745e-07	9.530552891851177e-06	1.417595305521745e-07
17	EX_ptrc(e)	Roseburia_intestinalis	Dorea_longicatena	1.417595305521745e-07	3.2850321940325807e-06	1.417595305521745e-07
17	EX_ptrc(e)	Roseburia_intestinalis	Eubacterium_rectale	1.417595305521745e-07	6.369805380884968e-05	1.417595305521745e-07
17	EX_ptrc(e)	Roseburia_intestinalis	Faecalibacterium_prausnitzii	1.417595305521745e-07	3.330367881211214e-07	1.417595305521745e-07
17	EX_ptrc(e)	Bacteroides_caccae	Eggerthella_lenta	0.012463496143729396	3.620068748905584e-08	3.620068748905584e-08
17	EX_ptrc(e)	Bacteroides_cellulosilyticus	Eggerthella_lenta	0.007800246729700984	3.620068748905584e-08	3.620068748905584e-08
17	EX_ptrc(e)	Bacteroides_fragilis	Eggerthella_lenta	0.09724459668849861	3.620068748905584e-08	3.620068748905584e-08
17	EX_ptrc(e)	Bacteroides_ovatus	Eggerthella_lenta	0.0005547642944796313	3.620068748905584e-08	3.620068748905584e-08
17	EX_ptrc(e)	Bacteroides_thetaiotaomicron	Eggerthella_lenta	0.03320392318937707	3.620068748905584e-08	3.620068748905584e-08
17	EX_ptrc(e)	Bacteroides_uniformis	Eggerthella_lenta	0.0033444771940371264	3.620068748905584e-08	3.620068748905584e-08
17	EX_ptrc(e)	Bacteroides_vulgatus	Eggerthella_lenta	0.006401866395597344	3.620068748905584e-08	3.620068748905584e-08
17	EX_ptrc(e)	Blautia_hydrogenotrophica	Eggerthella_lenta	1.0882829239411994e-05	3.620068748905584e-08	3.620068748905584e-08
17	EX_ptrc(e)	Clostridium_asparagiforme	Eggerthella_lenta	0.00034142388540701126	3.620068748905584e-08	3.620068748905584e-08
17	EX_ptrc(e)	Clostridium_hiranonis	Eggerthella_lenta	0.1214977589750615	3.620068748905584e-08	3.620068748905584e-08
17	EX_ptrc(e)	Coprococcus_comes	Eggerthella_lenta	0.003853407643638442	3.620068748905584e-08	3.620068748905584e-08
17	EX_ptrc(e)	Parabacteroides_johnsonii	Eggerthella_lenta	0.03759519325889922	3.620068748905584e-08	3.620068748905584e-08
17	EX_ptrc(e)	Prevotella_copri	Eggerthella_lenta	0.2841145671700713	3.620068748905584e-08	3.620068748905584e-08
17	EX_ptrc(e)	Roseburia_intestinalis	Eggerthella_lenta	1.417595305521745e-07	3.620068748905584e-08	3.620068748905584e-08
18	EX_ptrc(e)	Bacteroides_caccae	Eubacterium_rectale	0.021163017113102253	5.706418079182842e-05	5.706418079182842e-05
18	EX_ptrc(e)	Bacteroides_cellulosilyticus	Eubacterium_rectale	0.007708267273331724	5.706418079182842e-05	5.706418079182842e-05
18	EX_ptrc(e)	Bacteroides_fragilis	Eubacterium_rectale	0.07092110359588732	5.706418079182842e-05	5.706418079182842e-05
18	EX_ptrc(e)	Bacteroides_ovatus	Eubacterium_rectale	0.0005282927135555097	5.706418079182842e-05	5.706418079182842e-05
18	EX_ptrc(e)	Bacteroides_thetaiotaomicron	Eubacterium_rectale	0.07376666469706461	5.706418079182842e-05	5.706418079182842e-05
18	EX_ptrc(e)	Bacteroides_uniformis	Eubacterium_rectale	0.0027858556439974637	5.706418079182842e-05	5.706418079182842e-05
18	EX_ptrc(e)	Bacteroides_vulgatus	Eubacterium_rectale	0.005668226446283627	5.706418079182842e-05	5.706418079182842e-05
18	EX_ptrc(e)	Clostridium_asparagiforme	Eubacterium_rectale	0.0003922005818459821	5.706418079182842e-05	5.706418079182842e-05
18	EX_ptrc(e)	Clostridium_hiranonis	Eubacterium_rectale	0.15190233442645754	5.706418079182842e-05	5.706418079182842e-05
18	EX_ptrc(e)	Coprococcus_comes	Eubacterium_rectale	0.0030550732779628647	5.706418079182842e-05	5.706418079182842e-05
18	EX_ptrc(e)	Parabacteroides_johnsonii	Eubacterium_rectale	0.04431389411447088	5.706418079182842e-05	5.706418079182842e-05
18	EX_ptrc(e)	Prevotella_copri	Eubacterium_rectale	0.33456421105402323	5.706418079182842e-05	5.706418079182842e-05
18	EX_ptrc(e)	Bacteroides_caccae	Anaerostipes_caccae	0.021163017113102253	4.142974450957485e-05	4.142974450957485e-05
18	EX_ptrc(e)	Bacteroides_cellulosilyticus	Anaerostipes_caccae	0.007708267273331724	4.142974450957485e-05	4.142974450957485e-05
18	EX_ptrc(e)	Bacteroides_fragilis	Anaerostipes_caccae	0.07092110359588732	4.142974450957485e-05	4.142974450957485e-05
18	EX_ptrc(e)	Bacteroides_ovatus	Anaerostipes_caccae	0.0005282927135555097	4.142974450957485e-05	4.142974450957485e-05
18	EX_ptrc(e)	Bacteroides_thetaiotaomicron	Anaerostipes_caccae	0.07376666469706461	4.142974450957485e-05	4.142974450957485e-05
18	EX_ptrc(e)	Bacteroides_uniformis	Anaerostipes_caccae	0.0027858556439974637	4.142974450957485e-05	4.142974450957485e-05
18	EX_ptrc(e)	Bacteroides_vulgatus	Anaerostipes_caccae	0.005668226446283627	4.142974450957485e-05	4.142974450957485e-05
18	EX_ptrc(e)	Clostridium_asparagiforme	Anaerostipes_caccae	0.0003922005818459821	4.142974450957485e-05	4.142974450957485e-05
18	EX_ptrc(e)	Clostridium_hiranonis	Anaerostipes_caccae	0.15190233442645754	4.142974450957485e-05	4.142974450957485e-05
18	EX_ptrc(e)	Coprococcus_comes	Anaerostipes_caccae	0.0030550732779628647	4.142974450957485e-05	4.142974450957485e-05
18	EX_ptrc(e)	Parabacteroides_johnsonii	Anaerostipes_caccae	0.04431389411447088	4.142974450957485e-05	4.142974450957485e-05
18	EX_ptrc(e)	Prevotella_copri	Anaerostipes_caccae	0.33456421105402323	4.142974450957485e-05	4.142974450957485e-05
18	EX_ptrc(e)	Blautia_hydrogenotrophica	Anaerostipes_caccae	3.5991860219397357e-05	4.142974450957485e-05	3.5991860219397357e-05
18	EX_ptrc(e)	Blautia_hydrogenotrophica	Eubacterium_rectale	3.5991860219397357e-05	5.706418079182842e-05	3.5991860219397357e-05
18	EX_ptrc(e)	Bacteroides_caccae	Bifidobacterium_pseudocatenulatum	0.021163017113102253	2.886038457593313e-05	2.886038457593313e-05
18	EX_ptrc(e)	Bacteroides_cellulosilyticus	Bifidobacterium_pseudocatenulatum	0.007708267273331724	2.886038457593313e-05	2.886038457593313e-05
18	EX_ptrc(e)	Bacteroides_fragilis	Bifidobacterium_pseudocatenulatum	0.07092110359588732	2.886038457593313e-05	2.886038457593313e-05
18	EX_ptrc(e)	Bacteroides_ovatus	Bifidobacterium_pseudocatenulatum	0.0005282927135555097	2.886038457593313e-05	2.886038457593313e-05
18	EX_ptrc(e)	Bacteroides_thetaiotaomicron	Bifidobacterium_pseudocatenulatum	0.07376666469706461	2.886038457593313e-05	2.886038457593313e-05
18	EX_ptrc(e)	Bacteroides_uniformis	Bifidobacterium_pseudocatenulatum	0.0027858556439974637	2.886038457593313e-05	2.886038457593313e-05
18	EX_ptrc(e)	Bacteroides_vulgatus	Bifidobacterium_pseudocatenulatum	0.005668226446283627	2.886038457593313e-05	2.886038457593313e-05
18	EX_ptrc(e)	Blautia_hydrogenotrophica	Bifidobacterium_pseudocatenulatum	3.5991860219397357e-05	2.886038457593313e-05	2.886038457593313e-05
18	EX_ptrc(e)	Clostridium_asparagiforme	Bifidobacterium_pseudocatenulatum	0.0003922005818459821	2.886038457593313e-05	2.886038457593313e-05
18	EX_ptrc(e)	Clostridium_hiranonis	Bifidobacterium_pseudocatenulatum	0.15190233442645754	2.886038457593313e-05	2.886038457593313e-05
18	EX_ptrc(e)	Coprococcus_comes	Bifidobacterium_pseudocatenulatum	0.0030550732779628647	2.886038457593313e-05	2.886038457593313e-05
18	EX_ptrc(e)	Parabacteroides_johnsonii	Bifidobacterium_pseudocatenulatum	0.04431389411447088	2.886038457593313e-05	2.886038457593313e-05
18	EX_ptrc(e)	Prevotella_copri	Bifidobacterium_pseudocatenulatum	0.33456421105402323	2.886038457593313e-05	2.886038457593313e-05
18	EX_ptrc(e)	Bacteroides_caccae	Dorea_formicigenerans	0.021163017113102253	8.721160763915426e-06	8.721160763915426e-06
18	EX_ptrc(e)	Bacteroides_cellulosilyticus	Dorea_formicigenerans	0.007708267273331724	8.721160763915426e-06	8.721160763915426e-06
18	EX_ptrc(e)	Bacteroides_fragilis	Dorea_formicigenerans	0.07092110359588732	8.721160763915426e-06	8.721160763915426e-06
18	EX_ptrc(e)	Bacteroides_ovatus	Dorea_formicigenerans	0.0005282927135555097	8.721160763915426e-06	8.721160763915426e-06
18	EX_ptrc(e)	Bacteroides_thetaiotaomicron	Dorea_formicigenerans	0.07376666469706461	8.721160763915426e-06	8.721160763915426e-06
18	EX_ptrc(e)	Bacteroides_uniformis	Dorea_formicigenerans	0.0027858556439974637	8.721160763915426e-06	8.721160763915426e-06
18	EX_ptrc(e)	Bacteroides_vulgatus	Dorea_formicigenerans	0.005668226446283627	8.721160763915426e-06	8.721160763915426e-06
18	EX_ptrc(e)	Blautia_hydrogenotrophica	Dorea_formicigenerans	3.5991860219397357e-05	8.721160763915426e-06	8.721160763915426e-06
18	EX_ptrc(e)	Clostridium_asparagiforme	Dorea_formicigenerans	0.0003922005818459821	8.721160763915426e-06	8.721160763915426e-06
18	EX_ptrc(e)	Clostridium_hiranonis	Dorea_formicigenerans	0.15190233442645754	8.721160763915426e-06	8.721160763915426e-06
18	EX_ptrc(e)	Coprococcus_comes	Dorea_formicigenerans	0.0030550732779628647	8.721160763915426e-06	8.721160763915426e-06
18	EX_ptrc(e)	Parabacteroides_johnsonii	Dorea_formicigenerans	0.04431389411447088	8.721160763915426e-06	8.721160763915426e-06
18	EX_ptrc(e)	Prevotella_copri	Dorea_formicigenerans	0.33456421105402323	8.721160763915426e-06	8.721160763915426e-06
18	EX_ptrc(e)	Bacteroides_caccae	Bifidobacterium_adolescentis	0.021163017113102253	7.021253791972995e-06	7.021253791972995e-06
18	EX_ptrc(e)	Bacteroides_cellulosilyticus	Bifidobacterium_adolescentis	0.007708267273331724	7.021253791972995e-06	7.021253791972995e-06
18	EX_ptrc(e)	Bacteroides_fragilis	Bifidobacterium_adolescentis	0.07092110359588732	7.021253791972995e-06	7.021253791972995e-06
18	EX_ptrc(e)	Bacteroides_ovatus	Bifidobacterium_adolescentis	0.0005282927135555097	7.021253791972995e-06	7.021253791972995e-06
18	EX_ptrc(e)	Bacteroides_thetaiotaomicron	Bifidobacterium_adolescentis	0.07376666469706461	7.021253791972995e-06	7.021253791972995e-06
18	EX_ptrc(e)	Bacteroides_uniformis	Bifidobacterium_adolescentis	0.0027858556439974637	7.021253791972995e-06	7.021253791972995e-06
18	EX_ptrc(e)	Bacteroides_vulgatus	Bifidobacterium_adolescentis	0.005668226446283627	7.021253791972995e-06	7.021253791972995e-06
18	EX_ptrc(e)	Blautia_hydrogenotrophica	Bifidobacterium_adolescentis	3.5991860219397357e-05	7.021253791972995e-06	7.021253791972995e-06
18	EX_ptrc(e)	Clostridium_asparagiforme	Bifidobacterium_adolescentis	0.0003922005818459821	7.021253791972995e-06	7.021253791972995e-06
18	EX_ptrc(e)	Clostridium_hiranonis	Bifidobacterium_adolescentis	0.15190233442645754	7.021253791972995e-06	7.021253791972995e-06
18	EX_ptrc(e)	Coprococcus_comes	Bifidobacterium_adolescentis	0.0030550732779628647	7.021253791972995e-06	7.021253791972995e-06
18	EX_ptrc(e)	Parabacteroides_johnsonii	Bifidobacterium_adolescentis	0.04431389411447088	7.021253791972995e-06	7.021253791972995e-06
18	EX_ptrc(e)	Prevotella_copri	Bifidobacterium_adolescentis	0.33456421105402323	7.021253791972995e-06	7.021253791972995e-06
18	EX_ptrc(e)	Bacteroides_caccae	Dorea_longicatena	0.021163017113102253	3.0222696954795716e-06	3.0222696954795716e-06
18	EX_ptrc(e)	Bacteroides_cellulosilyticus	Dorea_longicatena	0.007708267273331724	3.0222696954795716e-06	3.0222696954795716e-06
18	EX_ptrc(e)	Bacteroides_fragilis	Dorea_longicatena	0.07092110359588732	3.0222696954795716e-06	3.0222696954795716e-06
18	EX_ptrc(e)	Bacteroides_ovatus	Dorea_longicatena	0.0005282927135555097	3.0222696954795716e-06	3.0222696954795716e-06
18	EX_ptrc(e)	Bacteroides_thetaiotaomicron	Dorea_longicatena	0.07376666469706461	3.0222696954795716e-06	3.0222696954795716e-06
18	EX_ptrc(e)	Bacteroides_uniformis	Dorea_longicatena	0.0027858556439974637	3.0222696954795716e-06	3.0222696954795716e-06
18	EX_ptrc(e)	Bacteroides_vulgatus	Dorea_longicatena	0.005668226446283627	3.0222696954795716e-06	3.0222696954795716e-06
18	EX_ptrc(e)	Blautia_hydrogenotrophica	Dorea_longicatena	3.5991860219397357e-05	3.0222696954795716e-06	3.0222696954795716e-06
18	EX_ptrc(e)	Clostridium_asparagiforme	Dorea_longicatena	0.0003922005818459821	3.0222696954795716e-06	3.0222696954795716e-06
18	EX_ptrc(e)	Clostridium_hiranonis	Dorea_longicatena	0.15190233442645754	3.0222696954795716e-06	3.0222696954795716e-06
18	EX_ptrc(e)	Coprococcus_comes	Dorea_longicatena	0.0030550732779628647	3.0222696954795716e-06	3.0222696954795716e-06
18	EX_ptrc(e)	Parabacteroides_johnsonii	Dorea_longicatena	0.04431389411447088	3.0222696954795716e-06	3.0222696954795716e-06
18	EX_ptrc(e)	Prevotella_copri	Dorea_longicatena	0.33456421105402323	3.0222696954795716e-06	3.0222696954795716e-06
18	EX_ptrc(e)	Bacteroides_caccae	Bifidobacterium_longum	0.021163017113102253	2.3393095562520877e-06	2.3393095562520877e-06
18	EX_ptrc(e)	Bacteroides_cellulosilyticus	Bifidobacterium_longum	0.007708267273331724	2.3393095562520877e-06	2.3393095562520877e-06
18	EX_ptrc(e)	Bacteroides_fragilis	Bifidobacterium_longum	0.07092110359588732	2.3393095562520877e-06	2.3393095562520877e-06
18	EX_ptrc(e)	Bacteroides_ovatus	Bifidobacterium_longum	0.0005282927135555097	2.3393095562520877e-06	2.3393095562520877e-06
18	EX_ptrc(e)	Bacteroides_thetaiotaomicron	Bifidobacterium_longum	0.07376666469706461	2.3393095562520877e-06	2.3393095562520877e-06
18	EX_ptrc(e)	Bacteroides_uniformis	Bifidobacterium_longum	0.0027858556439974637	2.3393095562520877e-06	2.3393095562520877e-06
18	EX_ptrc(e)	Bacteroides_vulgatus	Bifidobacterium_longum	0.005668226446283627	2.3393095562520877e-06	2.3393095562520877e-06
18	EX_ptrc(e)	Blautia_hydrogenotrophica	Bifidobacterium_longum	3.5991860219397357e-05	2.3393095562520877e-06	2.3393095562520877e-06
18	EX_ptrc(e)	Clostridium_asparagiforme	Bifidobacterium_longum	0.0003922005818459821	2.3393095562520877e-06	2.3393095562520877e-06
18	EX_ptrc(e)	Clostridium_hiranonis	Bifidobacterium_longum	0.15190233442645754	2.3393095562520877e-06	2.3393095562520877e-06
18	EX_ptrc(e)	Coprococcus_comes	Bifidobacterium_longum	0.0030550732779628647	2.3393095562520877e-06	2.3393095562520877e-06
18	EX_ptrc(e)	Parabacteroides_johnsonii	Bifidobacterium_longum	0.04431389411447088	2.3393095562520877e-06	2.3393095562520877e-06
18	EX_ptrc(e)	Prevotella_copri	Bifidobacterium_longum	0.33456421105402323	2.3393095562520877e-06	2.3393095562520877e-06
18	EX_ptrc(e)	Bacteroides_caccae	Faecalibacterium_prausnitzii	0.021163017113102253	3.322404840138613e-07	3.322404840138613e-07
18	EX_ptrc(e)	Bacteroides_cellulosilyticus	Faecalibacterium_prausnitzii	0.007708267273331724	3.322404840138613e-07	3.322404840138613e-07
18	EX_ptrc(e)	Bacteroides_fragilis	Faecalibacterium_prausnitzii	0.07092110359588732	3.322404840138613e-07	3.322404840138613e-07
18	EX_ptrc(e)	Bacteroides_ovatus	Faecalibacterium_prausnitzii	0.0005282927135555097	3.322404840138613e-07	3.322404840138613e-07
18	EX_ptrc(e)	Bacteroides_thetaiotaomicron	Faecalibacterium_prausnitzii	0.07376666469706461	3.322404840138613e-07	3.322404840138613e-07
18	EX_ptrc(e)	Bacteroides_uniformis	Faecalibacterium_prausnitzii	0.0027858556439974637	3.322404840138613e-07	3.322404840138613e-07
18	EX_ptrc(e)	Bacteroides_vulgatus	Faecalibacterium_prausnitzii	0.005668226446283627	3.322404840138613e-07	3.322404840138613e-07
18	EX_ptrc(e)	Blautia_hydrogenotrophica	Faecalibacterium_prausnitzii	3.5991860219397357e-05	3.322404840138613e-07	3.322404840138613e-07
18	EX_ptrc(e)	Clostridium_asparagiforme	Faecalibacterium_prausnitzii	0.0003922005818459821	3.322404840138613e-07	3.322404840138613e-07
18	EX_ptrc(e)	Clostridium_hiranonis	Faecalibacterium_prausnitzii	0.15190233442645754	3.322404840138613e-07	3.322404840138613e-07
18	EX_ptrc(e)	Coprococcus_comes	Faecalibacterium_prausnitzii	0.0030550732779628647	3.322404840138613e-07	3.322404840138613e-07
18	EX_ptrc(e)	Parabacteroides_johnsonii	Faecalibacterium_prausnitzii	0.04431389411447088	3.322404840138613e-07	3.322404840138613e-07
18	EX_ptrc(e)	Prevotella_copri	Faecalibacterium_prausnitzii	0.33456421105402323	3.322404840138613e-07	3.322404840138613e-07
18	EX_ptrc(e)	Bacteroides_caccae	Roseburia_intestinalis	0.021163017113102253	6.138650316734233e-08	6.138650316734233e-08
18	EX_ptrc(e)	Bacteroides_cellulosilyticus	Roseburia_intestinalis	0.007708267273331724	6.138650316734233e-08	6.138650316734233e-08
18	EX_ptrc(e)	Bacteroides_fragilis	Roseburia_intestinalis	0.07092110359588732	6.138650316734233e-08	6.138650316734233e-08
18	EX_ptrc(e)	Bacteroides_ovatus	Roseburia_intestinalis	0.0005282927135555097	6.138650316734233e-08	6.138650316734233e-08
18	EX_ptrc(e)	Bacteroides_thetaiotaomicron	Roseburia_intestinalis	0.07376666469706461	6.138650316734233e-08	6.138650316734233e-08
18	EX_ptrc(e)	Bacteroides_uniformis	Roseburia_intestinalis	0.0027858556439974637	6.138650316734233e-08	6.138650316734233e-08
18	EX_ptrc(e)	Bacteroides_vulgatus	Roseburia_intestinalis	0.005668226446283627	6.138650316734233e-08	6.138650316734233e-08
18	EX_ptrc(e)	Blautia_hydrogenotrophica	Roseburia_intestinalis	3.5991860219397357e-05	6.138650316734233e-08	6.138650316734233e-08
18	EX_ptrc(e)	Clostridium_asparagiforme	Roseburia_intestinalis	0.0003922005818459821	6.138650316734233e-08	6.138650316734233e-08
18	EX_ptrc(e)	Clostridium_hiranonis	Roseburia_intestinalis	0.15190233442645754	6.138650316734233e-08	6.138650316734233e-08
18	EX_ptrc(e)	Coprococcus_comes	Roseburia_intestinalis	0.0030550732779628647	6.138650316734233e-08	6.138650316734233e-08
18	EX_ptrc(e)	Parabacteroides_johnsonii	Roseburia_intestinalis	0.04431389411447088	6.138650316734233e-08	6.138650316734233e-08
18	EX_ptrc(e)	Prevotella_copri	Roseburia_intestinalis	0.33456421105402323	6.138650316734233e-08	6.138650316734233e-08
18	EX_ptrc(e)	Bacteroides_caccae	Eggerthella_lenta	0.021163017113102253	8.009043812382104e-09	8.009043812382104e-09
18	EX_ptrc(e)	Bacteroides_cellulosilyticus	Eggerthella_lenta	0.007708267273331724	8.009043812382104e-09	8.009043812382104e-09
18	EX_ptrc(e)	Bacteroides_fragilis	Eggerthella_lenta	0.07092110359588732	8.009043812382104e-09	8.009043812382104e-09
18	EX_ptrc(e)	Bacteroides_ovatus	Eggerthella_lenta	0.0005282927135555097	8.009043812382104e-09	8.009043812382104e-09
18	EX_ptrc(e)	Bacteroides_thetaiotaomicron	Eggerthella_lenta	0.07376666469706461	8.009043812382104e-09	8.009043812382104e-09
18	EX_ptrc(e)	Bacteroides_uniformis	Eggerthella_lenta	0.0027858556439974637	8.009043812382104e-09	8.009043812382104e-09
18	EX_ptrc(e)	Bacteroides_vulgatus	Eggerthella_lenta	0.005668226446283627	8.009043812382104e-09	8.009043812382104e-09
18	EX_ptrc(e)	Blautia_hydrogenotrophica	Eggerthella_lenta	3.5991860219397357e-05	8.009043812382104e-09	8.009043812382104e-09
18	EX_ptrc(e)	Clostridium_asparagiforme	Eggerthella_lenta	0.0003922005818459821	8.009043812382104e-09	8.009043812382104e-09
18	EX_ptrc(e)	Clostridium_hiranonis	Eggerthella_lenta	0.15190233442645754	8.009043812382104e-09	8.009043812382104e-09
18	EX_ptrc(e)	Coprococcus_comes	Eggerthella_lenta	0.0030550732779628647	8.009043812382104e-09	8.009043812382104e-09
18	EX_ptrc(e)	Parabacteroides_johnsonii	Eggerthella_lenta	0.04431389411447088	8.009043812382104e-09	8.009043812382104e-09
18	EX_ptrc(e)	Prevotella_copri	Eggerthella_lenta	0.33456421105402323	8.009043812382104e-09	8.009043812382104e-09
19	EX_ptrc(e)	Bacteroides_caccae	Eubacterium_rectale	0.011887919807208719	5.187201412325298e-05	5.187201412325298e-05
19	EX_ptrc(e)	Bacteroides_cellulosilyticus	Eubacterium_rectale	0.003949891712494474	5.187201412325298e-05	5.187201412325298e-05
19	EX_ptrc(e)	Bacteroides_fragilis	Eubacterium_rectale	0.11863512410149817	5.187201412325298e-05	5.187201412325298e-05
19	EX_ptrc(e)	Bacteroides_ovatus	Eubacterium_rectale	0.0004120262808816613	5.187201412325298e-05	5.187201412325298e-05
19	EX_ptrc(e)	Bacteroides_thetaiotaomicron	Eubacterium_rectale	0.08406028902544602	5.187201412325298e-05	5.187201412325298e-05
19	EX_ptrc(e)	Bacteroides_uniformis	Eubacterium_rectale	0.0037594181419464807	5.187201412325298e-05	5.187201412325298e-05
19	EX_ptrc(e)	Bacteroides_vulgatus	Eubacterium_rectale	0.006128672261270608	5.187201412325298e-05	5.187201412325298e-05
19	EX_ptrc(e)	Blautia_hydrogenotrophica	Eubacterium_rectale	0.0001226633820201024	5.187201412325298e-05	5.187201412325298e-05
19	EX_ptrc(e)	Clostridium_asparagiforme	Eubacterium_rectale	0.00023865682854965034	5.187201412325298e-05	5.187201412325298e-05
19	EX_ptrc(e)	Clostridium_hiranonis	Eubacterium_rectale	0.14326077385259708	5.187201412325298e-05	5.187201412325298e-05
19	EX_ptrc(e)	Coprococcus_comes	Eubacterium_rectale	0.0024566416409214646	5.187201412325298e-05	5.187201412325298e-05
19	EX_ptrc(e)	Parabacteroides_johnsonii	Eubacterium_rectale	0.058663630438660366	5.187201412325298e-05	5.187201412325298e-05
19	EX_ptrc(e)	Prevotella_copri	Eubacterium_rectale	0.32541765531845745	5.187201412325298e-05	5.187201412325298e-05
19	EX_ptrc(e)	Bacteroides_caccae	Anaerostipes_caccae	0.011887919807208719	4.043280996349951e-05	4.043280996349951e-05
19	EX_ptrc(e)	Bacteroides_cellulosilyticus	Anaerostipes_caccae	0.003949891712494474	4.043280996349951e-05	4.043280996349951e-05
19	EX_ptrc(e)	Bacteroides_fragilis	Anaerostipes_caccae	0.11863512410149817	4.043280996349951e-05	4.043280996349951e-05
19	EX_ptrc(e)	Bacteroides_ovatus	Anaerostipes_caccae	0.0004120262808816613	4.043280996349951e-05	4.043280996349951e-05
19	EX_ptrc(e)	Bacteroides_thetaiotaomicron	Anaerostipes_caccae	0.08406028902544602	4.043280996349951e-05	4.043280996349951e-05
19	EX_ptrc(e)	Bacteroides_uniformis	Anaerostipes_caccae	0.0037594181419464807	4.043280996349951e-05	4.043280996349951e-05
19	EX_ptrc(e)	Bacteroides_vulgatus	Anaerostipes_caccae	0.006128672261270608	4.043280996349951e-05	4.043280996349951e-05
19	EX_ptrc(e)	Blautia_hydrogenotrophica	Anaerostipes_caccae	0.0001226633820201024	4.043280996349951e-05	4.043280996349951e-05
19	EX_ptrc(e)	Clostridium_asparagiforme	Anaerostipes_caccae	0.00023865682854965034	4.043280996349951e-05	4.043280996349951e-05
19	EX_ptrc(e)	Clostridium_hiranonis	Anaerostipes_caccae	0.14326077385259708	4.043280996349951e-05	4.043280996349951e-05
19	EX_ptrc(e)	Coprococcus_comes	Anaerostipes_caccae	0.0024566416409214646	4.043280996349951e-05	4.043280996349951e-05
19	EX_ptrc(e)	Parabacteroides_johnsonii	Anaerostipes_caccae	0.058663630438660366	4.043280996349951e-05	4.043280996349951e-05
19	EX_ptrc(e)	Prevotella_copri	Anaerostipes_caccae	0.32541765531845745	4.043280996349951e-05	4.043280996349951e-05
19	EX_ptrc(e)	Bacteroides_caccae	Bifidobacterium_pseudocatenulatum	0.011887919807208719	2.24510053627988e-05	2.24510053627988e-05
19	EX_ptrc(e)	Bacteroides_cellulosilyticus	Bifidobacterium_pseudocatenulatum	0.003949891712494474	2.24510053627988e-05	2.24510053627988e-05
19	EX_ptrc(e)	Bacteroides_fragilis	Bifidobacterium_pseudocatenulatum	0.11863512410149817	2.24510053627988e-05	2.24510053627988e-05
19	EX_ptrc(e)	Bacteroides_ovatus	Bifidobacterium_pseudocatenulatum	0.0004120262808816613	2.24510053627988e-05	2.24510053627988e-05
19	EX_ptrc(e)	Bacteroides_thetaiotaomicron	Bifidobacterium_pseudocatenulatum	0.08406028902544602	2.24510053627988e-05	2.24510053627988e-05
19	EX_ptrc(e)	Bacteroides_uniformis	Bifidobacterium_pseudocatenulatum	0.0037594181419464807	2.24510053627988e-05	2.24510053627988e-05
19	EX_ptrc(e)	Bacteroides_vulgatus	Bifidobacterium_pseudocatenulatum	0.006128672261270608	2.24510053627988e-05	2.24510053627988e-05
19	EX_ptrc(e)	Blautia_hydrogenotrophica	Bifidobacterium_pseudocatenulatum	0.0001226633820201024	2.24510053627988e-05	2.24510053627988e-05
19	EX_ptrc(e)	Clostridium_asparagiforme	Bifidobacterium_pseudocatenulatum	0.00023865682854965034	2.24510053627988e-05	2.24510053627988e-05
19	EX_ptrc(e)	Clostridium_hiranonis	Bifidobacterium_pseudocatenulatum	0.14326077385259708	2.24510053627988e-05	2.24510053627988e-05
19	EX_ptrc(e)	Coprococcus_comes	Bifidobacterium_pseudocatenulatum	0.0024566416409214646	2.24510053627988e-05	2.24510053627988e-05
19	EX_ptrc(e)	Parabacteroides_johnsonii	Bifidobacterium_pseudocatenulatum	0.058663630438660366	2.24510053627988e-05	2.24510053627988e-05
19	EX_ptrc(e)	Prevotella_copri	Bifidobacterium_pseudocatenulatum	0.32541765531845745	2.24510053627988e-05	2.24510053627988e-05
19	EX_ptrc(e)	Bacteroides_caccae	Bifidobacterium_adolescentis	0.011887919807208719	8.182864033711324e-06	8.182864033711324e-06
19	EX_ptrc(e)	Bacteroides_cellulosilyticus	Bifidobacterium_adolescentis	0.003949891712494474	8.182864033711324e-06	8.182864033711324e-06
19	EX_ptrc(e)	Bacteroides_fragilis	Bifidobacterium_adolescentis	0.11863512410149817	8.182864033711324e-06	8.182864033711324e-06
19	EX_ptrc(e)	Bacteroides_ovatus	Bifidobacterium_adolescentis	0.0004120262808816613	8.182864033711324e-06	8.182864033711324e-06
19	EX_ptrc(e)	Bacteroides_thetaiotaomicron	Bifidobacterium_adolescentis	0.08406028902544602	8.182864033711324e-06	8.182864033711324e-06
19	EX_ptrc(e)	Bacteroides_uniformis	Bifidobacterium_adolescentis	0.0037594181419464807	8.182864033711324e-06	8.182864033711324e-06
19	EX_ptrc(e)	Bacteroides_vulgatus	Bifidobacterium_adolescentis	0.006128672261270608	8.182864033711324e-06	8.182864033711324e-06
19	EX_ptrc(e)	Blautia_hydrogenotrophica	Bifidobacterium_adolescentis	0.0001226633820201024	8.182864033711324e-06	8.182864033711324e-06
19	EX_ptrc(e)	Clostridium_asparagiforme	Bifidobacterium_adolescentis	0.00023865682854965034	8.182864033711324e-06	8.182864033711324e-06
19	EX_ptrc(e)	Clostridium_hiranonis	Bifidobacterium_adolescentis	0.14326077385259708	8.182864033711324e-06	8.182864033711324e-06
19	EX_ptrc(e)	Coprococcus_comes	Bifidobacterium_adolescentis	0.0024566416409214646	8.182864033711324e-06	8.182864033711324e-06
19	EX_ptrc(e)	Parabacteroides_johnsonii	Bifidobacterium_adolescentis	0.058663630438660366	8.182864033711324e-06	8.182864033711324e-06
19	EX_ptrc(e)	Prevotella_copri	Bifidobacterium_adolescentis	0.32541765531845745	8.182864033711324e-06	8.182864033711324e-06
19	EX_ptrc(e)	Bacteroides_caccae	Dorea_formicigenerans	0.011887919807208719	7.952147853444351e-06	7.952147853444351e-06
19	EX_ptrc(e)	Bacteroides_cellulosilyticus	Dorea_formicigenerans	0.003949891712494474	7.952147853444351e-06	7.952147853444351e-06
19	EX_ptrc(e)	Bacteroides_fragilis	Dorea_formicigenerans	0.11863512410149817	7.952147853444351e-06	7.952147853444351e-06
19	EX_ptrc(e)	Bacteroides_ovatus	Dorea_formicigenerans	0.0004120262808816613	7.952147853444351e-06	7.952147853444351e-06
19	EX_ptrc(e)	Bacteroides_thetaiotaomicron	Dorea_formicigenerans	0.08406028902544602	7.952147853444351e-06	7.952147853444351e-06
19	EX_ptrc(e)	Bacteroides_uniformis	Dorea_formicigenerans	0.0037594181419464807	7.952147853444351e-06	7.952147853444351e-06
19	EX_ptrc(e)	Bacteroides_vulgatus	Dorea_formicigenerans	0.006128672261270608	7.952147853444351e-06	7.952147853444351e-06
19	EX_ptrc(e)	Blautia_hydrogenotrophica	Dorea_formicigenerans	0.0001226633820201024	7.952147853444351e-06	7.952147853444351e-06
19	EX_ptrc(e)	Clostridium_asparagiforme	Dorea_formicigenerans	0.00023865682854965034	7.952147853444351e-06	7.952147853444351e-06
19	EX_ptrc(e)	Clostridium_hiranonis	Dorea_formicigenerans	0.14326077385259708	7.952147853444351e-06	7.952147853444351e-06
19	EX_ptrc(e)	Coprococcus_comes	Dorea_formicigenerans	0.0024566416409214646	7.952147853444351e-06	7.952147853444351e-06
19	EX_ptrc(e)	Parabacteroides_johnsonii	Dorea_formicigenerans	0.058663630438660366	7.952147853444351e-06	7.952147853444351e-06
19	EX_ptrc(e)	Prevotella_copri	Dorea_formicigenerans	0.32541765531845745	7.952147853444351e-06	7.952147853444351e-06
19	EX_ptrc(e)	Bacteroides_caccae	Dorea_longicatena	0.011887919807208719	4.19186230890355e-06	4.19186230890355e-06
19	EX_ptrc(e)	Bacteroides_cellulosilyticus	Dorea_longicatena	0.003949891712494474	4.19186230890355e-06	4.19186230890355e-06
19	EX_ptrc(e)	Bacteroides_fragilis	Dorea_longicatena	0.11863512410149817	4.19186230890355e-06	4.19186230890355e-06
19	EX_ptrc(e)	Bacteroides_ovatus	Dorea_longicatena	0.0004120262808816613	4.19186230890355e-06	4.19186230890355e-06
19	EX_ptrc(e)	Bacteroides_thetaiotaomicron	Dorea_longicatena	0.08406028902544602	4.19186230890355e-06	4.19186230890355e-06
19	EX_ptrc(e)	Bacteroides_uniformis	Dorea_longicatena	0.0037594181419464807	4.19186230890355e-06	4.19186230890355e-06
19	EX_ptrc(e)	Bacteroides_vulgatus	Dorea_longicatena	0.006128672261270608	4.19186230890355e-06	4.19186230890355e-06
19	EX_ptrc(e)	Blautia_hydrogenotrophica	Dorea_longicatena	0.0001226633820201024	4.19186230890355e-06	4.19186230890355e-06
19	EX_ptrc(e)	Clostridium_asparagiforme	Dorea_longicatena	0.00023865682854965034	4.19186230890355e-06	4.19186230890355e-06
19	EX_ptrc(e)	Clostridium_hiranonis	Dorea_longicatena	0.14326077385259708	4.19186230890355e-06	4.19186230890355e-06
19	EX_ptrc(e)	Coprococcus_comes	Dorea_longicatena	0.0024566416409214646	4.19186230890355e-06	4.19186230890355e-06
19	EX_ptrc(e)	Parabacteroides_johnsonii	Dorea_longicatena	0.058663630438660366	4.19186230890355e-06	4.19186230890355e-06
19	EX_ptrc(e)	Prevotella_copri	Dorea_longicatena	0.32541765531845745	4.19186230890355e-06	4.19186230890355e-06
19	EX_ptrc(e)	Bacteroides_caccae	Bifidobacterium_longum	0.011887919807208719	2.335214737154434e-06	2.335214737154434e-06
19	EX_ptrc(e)	Bacteroides_cellulosilyticus	Bifidobacterium_longum	0.003949891712494474	2.335214737154434e-06	2.335214737154434e-06
19	EX_ptrc(e)	Bacteroides_fragilis	Bifidobacterium_longum	0.11863512410149817	2.335214737154434e-06	2.335214737154434e-06
19	EX_ptrc(e)	Bacteroides_ovatus	Bifidobacterium_longum	0.0004120262808816613	2.335214737154434e-06	2.335214737154434e-06
19	EX_ptrc(e)	Bacteroides_thetaiotaomicron	Bifidobacterium_longum	0.08406028902544602	2.335214737154434e-06	2.335214737154434e-06
19	EX_ptrc(e)	Bacteroides_uniformis	Bifidobacterium_longum	0.0037594181419464807	2.335214737154434e-06	2.335214737154434e-06
19	EX_ptrc(e)	Bacteroides_vulgatus	Bifidobacterium_longum	0.006128672261270608	2.335214737154434e-06	2.335214737154434e-06
19	EX_ptrc(e)	Blautia_hydrogenotrophica	Bifidobacterium_longum	0.0001226633820201024	2.335214737154434e-06	2.335214737154434e-06
19	EX_ptrc(e)	Clostridium_asparagiforme	Bifidobacterium_longum	0.00023865682854965034	2.335214737154434e-06	2.335214737154434e-06
19	EX_ptrc(e)	Clostridium_hiranonis	Bifidobacterium_longum	0.14326077385259708	2.335214737154434e-06	2.335214737154434e-06
19	EX_ptrc(e)	Coprococcus_comes	Bifidobacterium_longum	0.0024566416409214646	2.335214737154434e-06	2.335214737154434e-06
19	EX_ptrc(e)	Parabacteroides_johnsonii	Bifidobacterium_longum	0.058663630438660366	2.335214737154434e-06	2.335214737154434e-06
19	EX_ptrc(e)	Prevotella_copri	Bifidobacterium_longum	0.32541765531845745	2.335214737154434e-06	2.335214737154434e-06
19	EX_ptrc(e)	Bacteroides_caccae	Faecalibacterium_prausnitzii	0.011887919807208719	3.259533092437801e-07	3.259533092437801e-07
19	EX_ptrc(e)	Bacteroides_cellulosilyticus	Faecalibacterium_prausnitzii	0.003949891712494474	3.259533092437801e-07	3.259533092437801e-07
19	EX_ptrc(e)	Bacteroides_fragilis	Faecalibacterium_prausnitzii	0.11863512410149817	3.259533092437801e-07	3.259533092437801e-07
19	EX_ptrc(e)	Bacteroides_ovatus	Faecalibacterium_prausnitzii	0.0004120262808816613	3.259533092437801e-07	3.259533092437801e-07
19	EX_ptrc(e)	Bacteroides_thetaiotaomicron	Faecalibacterium_prausnitzii	0.08406028902544602	3.259533092437801e-07	3.259533092437801e-07
19	EX_ptrc(e)	Bacteroides_uniformis	Faecalibacterium_prausnitzii	0.0037594181419464807	3.259533092437801e-07	3.259533092437801e-07
19	EX_ptrc(e)	Bacteroides_vulgatus	Faecalibacterium_prausnitzii	0.006128672261270608	3.259533092437801e-07	3.259533092437801e-07
19	EX_ptrc(e)	Blautia_hydrogenotrophica	Faecalibacterium_prausnitzii	0.0001226633820201024	3.259533092437801e-07	3.259533092437801e-07
19	EX_ptrc(e)	Clostridium_asparagiforme	Faecalibacterium_prausnitzii	0.00023865682854965034	3.259533092437801e-07	3.259533092437801e-07
19	EX_ptrc(e)	Clostridium_hiranonis	Faecalibacterium_prausnitzii	0.14326077385259708	3.259533092437801e-07	3.259533092437801e-07
19	EX_ptrc(e)	Coprococcus_comes	Faecalibacterium_prausnitzii	0.0024566416409214646	3.259533092437801e-07	3.259533092437801e-07
19	EX_ptrc(e)	Parabacteroides_johnsonii	Faecalibacterium_prausnitzii	0.058663630438660366	3.259533092437801e-07	3.259533092437801e-07
19	EX_ptrc(e)	Prevotella_copri	Faecalibacterium_prausnitzii	0.32541765531845745	3.259533092437801e-07	3.259533092437801e-07
19	EX_ptrc(e)	Bacteroides_caccae	Eggerthella_lenta	0.011887919807208719	2.2605813095668043e-07	2.2605813095668043e-07
19	EX_ptrc(e)	Bacteroides_cellulosilyticus	Eggerthella_lenta	0.003949891712494474	2.2605813095668043e-07	2.2605813095668043e-07
19	EX_ptrc(e)	Bacteroides_fragilis	Eggerthella_lenta	0.11863512410149817	2.2605813095668043e-07	2.2605813095668043e-07
19	EX_ptrc(e)	Bacteroides_ovatus	Eggerthella_lenta	0.0004120262808816613	2.2605813095668043e-07	2.2605813095668043e-07
19	EX_ptrc(e)	Bacteroides_thetaiotaomicron	Eggerthella_lenta	0.08406028902544602	2.2605813095668043e-07	2.2605813095668043e-07
19	EX_ptrc(e)	Bacteroides_uniformis	Eggerthella_lenta	0.0037594181419464807	2.2605813095668043e-07	2.2605813095668043e-07
19	EX_ptrc(e)	Bacteroides_vulgatus	Eggerthella_lenta	0.006128672261270608	2.2605813095668043e-07	2.2605813095668043e-07
19	EX_ptrc(e)	Blautia_hydrogenotrophica	Eggerthella_lenta	0.0001226633820201024	2.2605813095668043e-07	2.2605813095668043e-07
19	EX_ptrc(e)	Clostridium_asparagiforme	Eggerthella_lenta	0.00023865682854965034	2.2605813095668043e-07	2.2605813095668043e-07
19	EX_ptrc(e)	Clostridium_hiranonis	Eggerthella_lenta	0.14326077385259708	2.2605813095668043e-07	2.2605813095668043e-07
19	EX_ptrc(e)	Coprococcus_comes	Eggerthella_lenta	0.0024566416409214646	2.2605813095668043e-07	2.2605813095668043e-07
19	EX_ptrc(e)	Parabacteroides_johnsonii	Eggerthella_lenta	0.058663630438660366	2.2605813095668043e-07	2.2605813095668043e-07
19	EX_ptrc(e)	Prevotella_copri	Eggerthella_lenta	0.32541765531845745	2.2605813095668043e-07	2.2605813095668043e-07
19	EX_ptrc(e)	Bacteroides_caccae	Roseburia_intestinalis	0.011887919807208719	5.8364573976323315e-08	5.8364573976323315e-08
19	EX_ptrc(e)	Bacteroides_cellulosilyticus	Roseburia_intestinalis	0.003949891712494474	5.8364573976323315e-08	5.8364573976323315e-08
19	EX_ptrc(e)	Bacteroides_fragilis	Roseburia_intestinalis	0.11863512410149817	5.8364573976323315e-08	5.8364573976323315e-08
19	EX_ptrc(e)	Bacteroides_ovatus	Roseburia_intestinalis	0.0004120262808816613	5.8364573976323315e-08	5.8364573976323315e-08
19	EX_ptrc(e)	Bacteroides_thetaiotaomicron	Roseburia_intestinalis	0.08406028902544602	5.8364573976323315e-08	5.8364573976323315e-08
19	EX_ptrc(e)	Bacteroides_uniformis	Roseburia_intestinalis	0.0037594181419464807	5.8364573976323315e-08	5.8364573976323315e-08
19	EX_ptrc(e)	Bacteroides_vulgatus	Roseburia_intestinalis	0.006128672261270608	5.8364573976323315e-08	5.8364573976323315e-08
19	EX_ptrc(e)	Blautia_hydrogenotrophica	Roseburia_intestinalis	0.0001226633820201024	5.8364573976323315e-08	5.8364573976323315e-08
19	EX_ptrc(e)	Clostridium_asparagiforme	Roseburia_intestinalis	0.00023865682854965034	5.8364573976323315e-08	5.8364573976323315e-08
19	EX_ptrc(e)	Clostridium_hiranonis	Roseburia_intestinalis	0.14326077385259708	5.8364573976323315e-08	5.8364573976323315e-08
19	EX_ptrc(e)	Coprococcus_comes	Roseburia_intestinalis	0.0024566416409214646	5.8364573976323315e-08	5.8364573976323315e-08
19	EX_ptrc(e)	Parabacteroides_johnsonii	Roseburia_intestinalis	0.058663630438660366	5.8364573976323315e-08	5.8364573976323315e-08
19	EX_ptrc(e)	Prevotella_copri	Roseburia_intestinalis	0.32541765531845745	5.8364573976323315e-08	5.8364573976323315e-08
20	EX_ptrc(e)	Bacteroides_caccae	Eubacterium_rectale	0.002687049994704198	5.348920740292518e-05	5.348920740292518e-05
20	EX_ptrc(e)	Bacteroides_cellulosilyticus	Eubacterium_rectale	0.0007669234771188678	5.348920740292518e-05	5.348920740292518e-05
20	EX_ptrc(e)	Bacteroides_fragilis	Eubacterium_rectale	0.10883334847102084	5.348920740292518e-05	5.348920740292518e-05
20	EX_ptrc(e)	Bacteroides_ovatus	Eubacterium_rectale	0.002061788892679878	5.348920740292518e-05	5.348920740292518e-05
20	EX_ptrc(e)	Bacteroides_thetaiotaomicron	Eubacterium_rectale	0.0823561651657848	5.348920740292518e-05	5.348920740292518e-05
20	EX_ptrc(e)	Bacteroides_uniformis	Eubacterium_rectale	0.0035996730838755977	5.348920740292518e-05	5.348920740292518e-05
20	EX_ptrc(e)	Bacteroides_vulgatus	Eubacterium_rectale	0.00517141923741116	5.348920740292518e-05	5.348920740292518e-05
20	EX_ptrc(e)	Blautia_hydrogenotrophica	Eubacterium_rectale	6.991054031277498e-05	5.348920740292518e-05	5.348920740292518e-05
20	EX_ptrc(e)	Clostridium_asparagiforme	Eubacterium_rectale	0.001121992824241855	5.348920740292518e-05	5.348920740292518e-05
20	EX_ptrc(e)	Clostridium_hiranonis	Eubacterium_rectale	0.11277651419206265	5.348920740292518e-05	5.348920740292518e-05
20	EX_ptrc(e)	Coprococcus_comes	Eubacterium_rectale	0.002500023412976408	5.348920740292518e-05	5.348920740292518e-05
20	EX_ptrc(e)	Parabacteroides_johnsonii	Eubacterium_rectale	0.05648622841008469	5.348920740292518e-05	5.348920740292518e-05
20	EX_ptrc(e)	Prevotella_copri	Eubacterium_rectale	0.295399171521783	5.348920740292518e-05	5.348920740292518e-05
20	EX_ptrc(e)	Bacteroides_caccae	Anaerostipes_caccae	0.002687049994704198	3.958807842256133e-05	3.958807842256133e-05
20	EX_ptrc(e)	Bacteroides_cellulosilyticus	Anaerostipes_caccae	0.0007669234771188678	3.958807842256133e-05	3.958807842256133e-05
20	EX_ptrc(e)	Bacteroides_fragilis	Anaerostipes_caccae	0.10883334847102084	3.958807842256133e-05	3.958807842256133e-05
20	EX_ptrc(e)	Bacteroides_ovatus	Anaerostipes_caccae	0.002061788892679878	3.958807842256133e-05	3.958807842256133e-05
20	EX_ptrc(e)	Bacteroides_thetaiotaomicron	Anaerostipes_caccae	0.0823561651657848	3.958807842256133e-05	3.958807842256133e-05
20	EX_ptrc(e)	Bacteroides_uniformis	Anaerostipes_caccae	0.0035996730838755977	3.958807842256133e-05	3.958807842256133e-05
20	EX_ptrc(e)	Bacteroides_vulgatus	Anaerostipes_caccae	0.00517141923741116	3.958807842256133e-05	3.958807842256133e-05
20	EX_ptrc(e)	Blautia_hydrogenotrophica	Anaerostipes_caccae	6.991054031277498e-05	3.958807842256133e-05	3.958807842256133e-05
20	EX_ptrc(e)	Clostridium_asparagiforme	Anaerostipes_caccae	0.001121992824241855	3.958807842256133e-05	3.958807842256133e-05
20	EX_ptrc(e)	Clostridium_hiranonis	Anaerostipes_caccae	0.11277651419206265	3.958807842256133e-05	3.958807842256133e-05
20	EX_ptrc(e)	Coprococcus_comes	Anaerostipes_caccae	0.002500023412976408	3.958807842256133e-05	3.958807842256133e-05
20	EX_ptrc(e)	Parabacteroides_johnsonii	Anaerostipes_caccae	0.05648622841008469	3.958807842256133e-05	3.958807842256133e-05
20	EX_ptrc(e)	Prevotella_copri	Anaerostipes_caccae	0.295399171521783	3.958807842256133e-05	3.958807842256133e-05
20	EX_ptrc(e)	Bacteroides_caccae	Bifidobacterium_pseudocatenulatum	0.002687049994704198	2.1867166994164467e-05	2.1867166994164467e-05
20	EX_ptrc(e)	Bacteroides_cellulosilyticus	Bifidobacterium_pseudocatenulatum	0.0007669234771188678	2.1867166994164467e-05	2.1867166994164467e-05
20	EX_ptrc(e)	Bacteroides_fragilis	Bifidobacterium_pseudocatenulatum	0.10883334847102084	2.1867166994164467e-05	2.1867166994164467e-05
20	EX_ptrc(e)	Bacteroides_ovatus	Bifidobacterium_pseudocatenulatum	0.002061788892679878	2.1867166994164467e-05	2.1867166994164467e-05
20	EX_ptrc(e)	Bacteroides_thetaiotaomicron	Bifidobacterium_pseudocatenulatum	0.0823561651657848	2.1867166994164467e-05	2.1867166994164467e-05
20	EX_ptrc(e)	Bacteroides_uniformis	Bifidobacterium_pseudocatenulatum	0.0035996730838755977	2.1867166994164467e-05	2.1867166994164467e-05
20	EX_ptrc(e)	Bacteroides_vulgatus	Bifidobacterium_pseudocatenulatum	0.00517141923741116	2.1867166994164467e-05	2.1867166994164467e-05
20	EX_ptrc(e)	Blautia_hydrogenotrophica	Bifidobacterium_pseudocatenulatum	6.991054031277498e-05	2.1867166994164467e-05	2.1867166994164467e-05
20	EX_ptrc(e)	Clostridium_asparagiforme	Bifidobacterium_pseudocatenulatum	0.001121992824241855	2.1867166994164467e-05	2.1867166994164467e-05
20	EX_ptrc(e)	Clostridium_hiranonis	Bifidobacterium_pseudocatenulatum	0.11277651419206265	2.1867166994164467e-05	2.1867166994164467e-05
20	EX_ptrc(e)	Coprococcus_comes	Bifidobacterium_pseudocatenulatum	0.002500023412976408	2.1867166994164467e-05	2.1867166994164467e-05
20	EX_ptrc(e)	Parabacteroides_johnsonii	Bifidobacterium_pseudocatenulatum	0.05648622841008469	2.1867166994164467e-05	2.1867166994164467e-05
20	EX_ptrc(e)	Prevotella_copri	Bifidobacterium_pseudocatenulatum	0.295399171521783	2.1867166994164467e-05	2.1867166994164467e-05
20	EX_ptrc(e)	Bacteroides_caccae	Bifidobacterium_adolescentis	0.002687049994704198	7.1600062565522925e-06	7.1600062565522925e-06
20	EX_ptrc(e)	Bacteroides_cellulosilyticus	Bifidobacterium_adolescentis	0.0007669234771188678	7.1600062565522925e-06	7.1600062565522925e-06
20	EX_ptrc(e)	Bacteroides_fragilis	Bifidobacterium_adolescentis	0.10883334847102084	7.1600062565522925e-06	7.1600062565522925e-06
20	EX_ptrc(e)	Bacteroides_ovatus	Bifidobacterium_adolescentis	0.002061788892679878	7.1600062565522925e-06	7.1600062565522925e-06
20	EX_ptrc(e)	Bacteroides_thetaiotaomicron	Bifidobacterium_adolescentis	0.0823561651657848	7.1600062565522925e-06	7.1600062565522925e-06
20	EX_ptrc(e)	Bacteroides_uniformis	Bifidobacterium_adolescentis	0.0035996730838755977	7.1600062565522925e-06	7.1600062565522925e-06
20	EX_ptrc(e)	Bacteroides_vulgatus	Bifidobacterium_adolescentis	0.00517141923741116	7.1600062565522925e-06	7.1600062565522925e-06
20	EX_ptrc(e)	Blautia_hydrogenotrophica	Bifidobacterium_adolescentis	6.991054031277498e-05	7.1600062565522925e-06	7.1600062565522925e-06
20	EX_ptrc(e)	Clostridium_asparagiforme	Bifidobacterium_adolescentis	0.001121992824241855	7.1600062565522925e-06	7.1600062565522925e-06
20	EX_ptrc(e)	Clostridium_hiranonis	Bifidobacterium_adolescentis	0.11277651419206265	7.1600062565522925e-06	7.1600062565522925e-06
20	EX_ptrc(e)	Coprococcus_comes	Bifidobacterium_adolescentis	0.002500023412976408	7.1600062565522925e-06	7.1600062565522925e-06
20	EX_ptrc(e)	Parabacteroides_johnsonii	Bifidobacterium_adolescentis	0.05648622841008469	7.1600062565522925e-06	7.1600062565522925e-06
20	EX_ptrc(e)	Prevotella_copri	Bifidobacterium_adolescentis	0.295399171521783	7.1600062565522925e-06	7.1600062565522925e-06
20	EX_ptrc(e)	Bacteroides_caccae	Dorea_formicigenerans	0.002687049994704198	6.534618136834962e-06	6.534618136834962e-06
20	EX_ptrc(e)	Bacteroides_cellulosilyticus	Dorea_formicigenerans	0.0007669234771188678	6.534618136834962e-06	6.534618136834962e-06
20	EX_ptrc(e)	Bacteroides_fragilis	Dorea_formicigenerans	0.10883334847102084	6.534618136834962e-06	6.534618136834962e-06
20	EX_ptrc(e)	Bacteroides_ovatus	Dorea_formicigenerans	0.002061788892679878	6.534618136834962e-06	6.534618136834962e-06
20	EX_ptrc(e)	Bacteroides_thetaiotaomicron	Dorea_formicigenerans	0.0823561651657848	6.534618136834962e-06	6.534618136834962e-06
20	EX_ptrc(e)	Bacteroides_uniformis	Dorea_formicigenerans	0.0035996730838755977	6.534618136834962e-06	6.534618136834962e-06
20	EX_ptrc(e)	Bacteroides_vulgatus	Dorea_formicigenerans	0.00517141923741116	6.534618136834962e-06	6.534618136834962e-06
20	EX_ptrc(e)	Blautia_hydrogenotrophica	Dorea_formicigenerans	6.991054031277498e-05	6.534618136834962e-06	6.534618136834962e-06
20	EX_ptrc(e)	Clostridium_asparagiforme	Dorea_formicigenerans	0.001121992824241855	6.534618136834962e-06	6.534618136834962e-06
20	EX_ptrc(e)	Clostridium_hiranonis	Dorea_formicigenerans	0.11277651419206265	6.534618136834962e-06	6.534618136834962e-06
20	EX_ptrc(e)	Coprococcus_comes	Dorea_formicigenerans	0.002500023412976408	6.534618136834962e-06	6.534618136834962e-06
20	EX_ptrc(e)	Parabacteroides_johnsonii	Dorea_formicigenerans	0.05648622841008469	6.534618136834962e-06	6.534618136834962e-06
20	EX_ptrc(e)	Prevotella_copri	Dorea_formicigenerans	0.295399171521783	6.534618136834962e-06	6.534618136834962e-06
20	EX_ptrc(e)	Bacteroides_caccae	Dorea_longicatena	0.002687049994704198	3.547814973850764e-06	3.547814973850764e-06
20	EX_ptrc(e)	Bacteroides_cellulosilyticus	Dorea_longicatena	0.0007669234771188678	3.547814973850764e-06	3.547814973850764e-06
20	EX_ptrc(e)	Bacteroides_fragilis	Dorea_longicatena	0.10883334847102084	3.547814973850764e-06	3.547814973850764e-06
20	EX_ptrc(e)	Bacteroides_ovatus	Dorea_longicatena	0.002061788892679878	3.547814973850764e-06	3.547814973850764e-06
20	EX_ptrc(e)	Bacteroides_thetaiotaomicron	Dorea_longicatena	0.0823561651657848	3.547814973850764e-06	3.547814973850764e-06
20	EX_ptrc(e)	Bacteroides_uniformis	Dorea_longicatena	0.0035996730838755977	3.547814973850764e-06	3.547814973850764e-06
20	EX_ptrc(e)	Bacteroides_vulgatus	Dorea_longicatena	0.00517141923741116	3.547814973850764e-06	3.547814973850764e-06
20	EX_ptrc(e)	Blautia_hydrogenotrophica	Dorea_longicatena	6.991054031277498e-05	3.547814973850764e-06	3.547814973850764e-06
20	EX_ptrc(e)	Clostridium_asparagiforme	Dorea_longicatena	0.001121992824241855	3.547814973850764e-06	3.547814973850764e-06
20	EX_ptrc(e)	Clostridium_hiranonis	Dorea_longicatena	0.11277651419206265	3.547814973850764e-06	3.547814973850764e-06
20	EX_ptrc(e)	Coprococcus_comes	Dorea_longicatena	0.002500023412976408	3.547814973850764e-06	3.547814973850764e-06
20	EX_ptrc(e)	Parabacteroides_johnsonii	Dorea_longicatena	0.05648622841008469	3.547814973850764e-06	3.547814973850764e-06
20	EX_ptrc(e)	Prevotella_copri	Dorea_longicatena	0.295399171521783	3.547814973850764e-06	3.547814973850764e-06
20	EX_ptrc(e)	Bacteroides_caccae	Bifidobacterium_longum	0.002687049994704198	2.6163527776769383e-06	2.6163527776769383e-06
20	EX_ptrc(e)	Bacteroides_cellulosilyticus	Bifidobacterium_longum	0.0007669234771188678	2.6163527776769383e-06	2.6163527776769383e-06
20	EX_ptrc(e)	Bacteroides_fragilis	Bifidobacterium_longum	0.10883334847102084	2.6163527776769383e-06	2.6163527776769383e-06
20	EX_ptrc(e)	Bacteroides_ovatus	Bifidobacterium_longum	0.002061788892679878	2.6163527776769383e-06	2.6163527776769383e-06
20	EX_ptrc(e)	Bacteroides_thetaiotaomicron	Bifidobacterium_longum	0.0823561651657848	2.6163527776769383e-06	2.6163527776769383e-06
20	EX_ptrc(e)	Bacteroides_uniformis	Bifidobacterium_longum	0.0035996730838755977	2.6163527776769383e-06	2.6163527776769383e-06
20	EX_ptrc(e)	Bacteroides_vulgatus	Bifidobacterium_longum	0.00517141923741116	2.6163527776769383e-06	2.6163527776769383e-06
20	EX_ptrc(e)	Blautia_hydrogenotrophica	Bifidobacterium_longum	6.991054031277498e-05	2.6163527776769383e-06	2.6163527776769383e-06
20	EX_ptrc(e)	Clostridium_asparagiforme	Bifidobacterium_longum	0.001121992824241855	2.6163527776769383e-06	2.6163527776769383e-06
20	EX_ptrc(e)	Clostridium_hiranonis	Bifidobacterium_longum	0.11277651419206265	2.6163527776769383e-06	2.6163527776769383e-06
20	EX_ptrc(e)	Coprococcus_comes	Bifidobacterium_longum	0.002500023412976408	2.6163527776769383e-06	2.6163527776769383e-06
20	EX_ptrc(e)	Parabacteroides_johnsonii	Bifidobacterium_longum	0.05648622841008469	2.6163527776769383e-06	2.6163527776769383e-06
20	EX_ptrc(e)	Prevotella_copri	Bifidobacterium_longum	0.295399171521783	2.6163527776769383e-06	2.6163527776769383e-06
20	EX_ptrc(e)	Bacteroides_caccae	Eggerthella_lenta	0.002687049994704198	3.0899318357244543e-07	3.0899318357244543e-07
20	EX_ptrc(e)	Bacteroides_cellulosilyticus	Eggerthella_lenta	0.0007669234771188678	3.0899318357244543e-07	3.0899318357244543e-07
20	EX_ptrc(e)	Bacteroides_fragilis	Eggerthella_lenta	0.10883334847102084	3.0899318357244543e-07	3.0899318357244543e-07
20	EX_ptrc(e)	Bacteroides_ovatus	Eggerthella_lenta	0.002061788892679878	3.0899318357244543e-07	3.0899318357244543e-07
20	EX_ptrc(e)	Bacteroides_thetaiotaomicron	Eggerthella_lenta	0.0823561651657848	3.0899318357244543e-07	3.0899318357244543e-07
20	EX_ptrc(e)	Bacteroides_uniformis	Eggerthella_lenta	0.0035996730838755977	3.0899318357244543e-07	3.0899318357244543e-07
20	EX_ptrc(e)	Bacteroides_vulgatus	Eggerthella_lenta	0.00517141923741116	3.0899318357244543e-07	3.0899318357244543e-07
20	EX_ptrc(e)	Blautia_hydrogenotrophica	Eggerthella_lenta	6.991054031277498e-05	3.0899318357244543e-07	3.0899318357244543e-07
20	EX_ptrc(e)	Clostridium_asparagiforme	Eggerthella_lenta	0.001121992824241855	3.0899318357244543e-07	3.0899318357244543e-07
20	EX_ptrc(e)	Clostridium_hiranonis	Eggerthella_lenta	0.11277651419206265	3.0899318357244543e-07	3.0899318357244543e-07
20	EX_ptrc(e)	Coprococcus_comes	Eggerthella_lenta	0.002500023412976408	3.0899318357244543e-07	3.0899318357244543e-07
20	EX_ptrc(e)	Parabacteroides_johnsonii	Eggerthella_lenta	0.05648622841008469	3.0899318357244543e-07	3.0899318357244543e-07
20	EX_ptrc(e)	Prevotella_copri	Eggerthella_lenta	0.295399171521783	3.0899318357244543e-07	3.0899318357244543e-07
20	EX_ptrc(e)	Bacteroides_caccae	Faecalibacterium_prausnitzii	0.002687049994704198	3.0528228122995733e-07	3.0528228122995733e-07
20	EX_ptrc(e)	Bacteroides_cellulosilyticus	Faecalibacterium_prausnitzii	0.0007669234771188678	3.0528228122995733e-07	3.0528228122995733e-07
20	EX_ptrc(e)	Bacteroides_fragilis	Faecalibacterium_prausnitzii	0.10883334847102084	3.0528228122995733e-07	3.0528228122995733e-07
20	EX_ptrc(e)	Bacteroides_ovatus	Faecalibacterium_prausnitzii	0.002061788892679878	3.0528228122995733e-07	3.0528228122995733e-07
20	EX_ptrc(e)	Bacteroides_thetaiotaomicron	Faecalibacterium_prausnitzii	0.0823561651657848	3.0528228122995733e-07	3.0528228122995733e-07
20	EX_ptrc(e)	Bacteroides_uniformis	Faecalibacterium_prausnitzii	0.0035996730838755977	3.0528228122995733e-07	3.0528228122995733e-07
20	EX_ptrc(e)	Bacteroides_vulgatus	Faecalibacterium_prausnitzii	0.00517141923741116	3.0528228122995733e-07	3.0528228122995733e-07
20	EX_ptrc(e)	Blautia_hydrogenotrophica	Faecalibacterium_prausnitzii	6.991054031277498e-05	3.0528228122995733e-07	3.0528228122995733e-07
20	EX_ptrc(e)	Clostridium_asparagiforme	Faecalibacterium_prausnitzii	0.001121992824241855	3.0528228122995733e-07	3.0528228122995733e-07
20	EX_ptrc(e)	Clostridium_hiranonis	Faecalibacterium_prausnitzii	0.11277651419206265	3.0528228122995733e-07	3.0528228122995733e-07
20	EX_ptrc(e)	Coprococcus_comes	Faecalibacterium_prausnitzii	0.002500023412976408	3.0528228122995733e-07	3.0528228122995733e-07
20	EX_ptrc(e)	Parabacteroides_johnsonii	Faecalibacterium_prausnitzii	0.05648622841008469	3.0528228122995733e-07	3.0528228122995733e-07
20	EX_ptrc(e)	Prevotella_copri	Faecalibacterium_prausnitzii	0.295399171521783	3.0528228122995733e-07	3.0528228122995733e-07
20	EX_ptrc(e)	Bacteroides_caccae	Roseburia_intestinalis	0.002687049994704198	1.4690366753134492e-07	1.4690366753134492e-07
20	EX_ptrc(e)	Bacteroides_cellulosilyticus	Roseburia_intestinalis	0.0007669234771188678	1.4690366753134492e-07	1.4690366753134492e-07
20	EX_ptrc(e)	Bacteroides_fragilis	Roseburia_intestinalis	0.10883334847102084	1.4690366753134492e-07	1.4690366753134492e-07
20	EX_ptrc(e)	Bacteroides_ovatus	Roseburia_intestinalis	0.002061788892679878	1.4690366753134492e-07	1.4690366753134492e-07
20	EX_ptrc(e)	Bacteroides_thetaiotaomicron	Roseburia_intestinalis	0.0823561651657848	1.4690366753134492e-07	1.4690366753134492e-07
20	EX_ptrc(e)	Bacteroides_uniformis	Roseburia_intestinalis	0.0035996730838755977	1.4690366753134492e-07	1.4690366753134492e-07
20	EX_ptrc(e)	Bacteroides_vulgatus	Roseburia_intestinalis	0.00517141923741116	1.4690366753134492e-07	1.4690366753134492e-07
20	EX_ptrc(e)	Blautia_hydrogenotrophica	Roseburia_intestinalis	6.991054031277498e-05	1.4690366753134492e-07	1.4690366753134492e-07
20	EX_ptrc(e)	Clostridium_asparagiforme	Roseburia_intestinalis	0.001121992824241855	1.4690366753134492e-07	1.4690366753134492e-07
20	EX_ptrc(e)	Clostridium_hiranonis	Roseburia_intestinalis	0.11277651419206265	1.4690366753134492e-07	1.4690366753134492e-07
20	EX_ptrc(e)	Coprococcus_comes	Roseburia_intestinalis	0.002500023412976408	1.4690366753134492e-07	1.4690366753134492e-07
20	EX_ptrc(e)	Parabacteroides_johnsonii	Roseburia_intestinalis	0.05648622841008469	1.4690366753134492e-07	1.4690366753134492e-07
20	EX_ptrc(e)	Prevotella_copri	Roseburia_intestinalis	0.295399171521783	1.4690366753134492e-07	1.4690366753134492e-07
21	EX_ptrc(e)	Bacteroides_caccae	Eubacterium_rectale	0.0017780537171950854	5.236058613727998e-05	5.236058613727998e-05
21	EX_ptrc(e)	Bacteroides_cellulosilyticus	Eubacterium_rectale	0.0009600746743788598	5.236058613727998e-05	5.236058613727998e-05
21	EX_ptrc(e)	Bacteroides_fragilis	Eubacterium_rectale	0.0609386784223483	5.236058613727998e-05	5.236058613727998e-05
21	EX_ptrc(e)	Bacteroides_ovatus	Eubacterium_rectale	0.0008612967784576292	5.236058613727998e-05	5.236058613727998e-05
21	EX_ptrc(e)	Bacteroides_thetaiotaomicron	Eubacterium_rectale	0.07814624372695701	5.236058613727998e-05	5.236058613727998e-05
21	EX_ptrc(e)	Bacteroides_uniformis	Eubacterium_rectale	0.00190103057384296	5.236058613727998e-05	5.236058613727998e-05
21	EX_ptrc(e)	Bacteroides_vulgatus	Eubacterium_rectale	0.004873532375295773	5.236058613727998e-05	5.236058613727998e-05
21	EX_ptrc(e)	Blautia_hydrogenotrophica	Eubacterium_rectale	0.00017468533772744155	5.236058613727998e-05	5.236058613727998e-05
21	EX_ptrc(e)	Clostridium_asparagiforme	Eubacterium_rectale	0.001605147035773838	5.236058613727998e-05	5.236058613727998e-05
21	EX_ptrc(e)	Clostridium_hiranonis	Eubacterium_rectale	0.11363313080188185	5.236058613727998e-05	5.236058613727998e-05
21	EX_ptrc(e)	Coprococcus_comes	Eubacterium_rectale	0.0022820599104986096	5.236058613727998e-05	5.236058613727998e-05
21	EX_ptrc(e)	Parabacteroides_johnsonii	Eubacterium_rectale	0.08457921246528735	5.236058613727998e-05	5.236058613727998e-05
21	EX_ptrc(e)	Prevotella_copri	Eubacterium_rectale	0.27798061808129326	5.236058613727998e-05	5.236058613727998e-05
21	EX_ptrc(e)	Bacteroides_caccae	Anaerostipes_caccae	0.0017780537171950854	3.741970658617095e-05	3.741970658617095e-05
21	EX_ptrc(e)	Bacteroides_cellulosilyticus	Anaerostipes_caccae	0.0009600746743788598	3.741970658617095e-05	3.741970658617095e-05
21	EX_ptrc(e)	Bacteroides_fragilis	Anaerostipes_caccae	0.0609386784223483	3.741970658617095e-05	3.741970658617095e-05
21	EX_ptrc(e)	Bacteroides_ovatus	Anaerostipes_caccae	0.0008612967784576292	3.741970658617095e-05	3.741970658617095e-05
21	EX_ptrc(e)	Bacteroides_thetaiotaomicron	Anaerostipes_caccae	0.07814624372695701	3.741970658617095e-05	3.741970658617095e-05
21	EX_ptrc(e)	Bacteroides_uniformis	Anaerostipes_caccae	0.00190103057384296	3.741970658617095e-05	3.741970658617095e-05
21	EX_ptrc(e)	Bacteroides_vulgatus	Anaerostipes_caccae	0.004873532375295773	3.741970658617095e-05	3.741970658617095e-05
21	EX_ptrc(e)	Blautia_hydrogenotrophica	Anaerostipes_caccae	0.00017468533772744155	3.741970658617095e-05	3.741970658617095e-05
21	EX_ptrc(e)	Clostridium_asparagiforme	Anaerostipes_caccae	0.001605147035773838	3.741970658617095e-05	3.741970658617095e-05
21	EX_ptrc(e)	Clostridium_hiranonis	Anaerostipes_caccae	0.11363313080188185	3.741970658617095e-05	3.741970658617095e-05
21	EX_ptrc(e)	Coprococcus_comes	Anaerostipes_caccae	0.0022820599104986096	3.741970658617095e-05	3.741970658617095e-05
21	EX_ptrc(e)	Parabacteroides_johnsonii	Anaerostipes_caccae	0.08457921246528735	3.741970658617095e-05	3.741970658617095e-05
21	EX_ptrc(e)	Prevotella_copri	Anaerostipes_caccae	0.27798061808129326	3.741970658617095e-05	3.741970658617095e-05
21	EX_ptrc(e)	Bacteroides_caccae	Bifidobacterium_pseudocatenulatum	0.0017780537171950854	1.9016974331726556e-05	1.9016974331726556e-05
21	EX_ptrc(e)	Bacteroides_cellulosilyticus	Bifidobacterium_pseudocatenulatum	0.0009600746743788598	1.9016974331726556e-05	1.9016974331726556e-05
21	EX_ptrc(e)	Bacteroides_fragilis	Bifidobacterium_pseudocatenulatum	0.0609386784223483	1.9016974331726556e-05	1.9016974331726556e-05
21	EX_ptrc(e)	Bacteroides_ovatus	Bifidobacterium_pseudocatenulatum	0.0008612967784576292	1.9016974331726556e-05	1.9016974331726556e-05
21	EX_ptrc(e)	Bacteroides_thetaiotaomicron	Bifidobacterium_pseudocatenulatum	0.07814624372695701	1.9016974331726556e-05	1.9016974331726556e-05
21	EX_ptrc(e)	Bacteroides_uniformis	Bifidobacterium_pseudocatenulatum	0.00190103057384296	1.9016974331726556e-05	1.9016974331726556e-05
21	EX_ptrc(e)	Bacteroides_vulgatus	Bifidobacterium_pseudocatenulatum	0.004873532375295773	1.9016974331726556e-05	1.9016974331726556e-05
21	EX_ptrc(e)	Blautia_hydrogenotrophica	Bifidobacterium_pseudocatenulatum	0.00017468533772744155	1.9016974331726556e-05	1.9016974331726556e-05
21	EX_ptrc(e)	Clostridium_asparagiforme	Bifidobacterium_pseudocatenulatum	0.001605147035773838	1.9016974331726556e-05	1.9016974331726556e-05
21	EX_ptrc(e)	Clostridium_hiranonis	Bifidobacterium_pseudocatenulatum	0.11363313080188185	1.9016974331726556e-05	1.9016974331726556e-05
21	EX_ptrc(e)	Coprococcus_comes	Bifidobacterium_pseudocatenulatum	0.0022820599104986096	1.9016974331726556e-05	1.9016974331726556e-05
21	EX_ptrc(e)	Parabacteroides_johnsonii	Bifidobacterium_pseudocatenulatum	0.08457921246528735	1.9016974331726556e-05	1.9016974331726556e-05
21	EX_ptrc(e)	Prevotella_copri	Bifidobacterium_pseudocatenulatum	0.27798061808129326	1.9016974331726556e-05	1.9016974331726556e-05
21	EX_ptrc(e)	Bacteroides_caccae	Bifidobacterium_adolescentis	0.0017780537171950854	8.667679568985725e-06	8.667679568985725e-06
21	EX_ptrc(e)	Bacteroides_cellulosilyticus	Bifidobacterium_adolescentis	0.0009600746743788598	8.667679568985725e-06	8.667679568985725e-06
21	EX_ptrc(e)	Bacteroides_fragilis	Bifidobacterium_adolescentis	0.0609386784223483	8.667679568985725e-06	8.667679568985725e-06
21	EX_ptrc(e)	Bacteroides_ovatus	Bifidobacterium_adolescentis	0.0008612967784576292	8.667679568985725e-06	8.667679568985725e-06
21	EX_ptrc(e)	Bacteroides_thetaiotaomicron	Bifidobacterium_adolescentis	0.07814624372695701	8.667679568985725e-06	8.667679568985725e-06
21	EX_ptrc(e)	Bacteroides_uniformis	Bifidobacterium_adolescentis	0.00190103057384296	8.667679568985725e-06	8.667679568985725e-06
21	EX_ptrc(e)	Bacteroides_vulgatus	Bifidobacterium_adolescentis	0.004873532375295773	8.667679568985725e-06	8.667679568985725e-06
21	EX_ptrc(e)	Blautia_hydrogenotrophica	Bifidobacterium_adolescentis	0.00017468533772744155	8.667679568985725e-06	8.667679568985725e-06
21	EX_ptrc(e)	Clostridium_asparagiforme	Bifidobacterium_adolescentis	0.001605147035773838	8.667679568985725e-06	8.667679568985725e-06
21	EX_ptrc(e)	Clostridium_hiranonis	Bifidobacterium_adolescentis	0.11363313080188185	8.667679568985725e-06	8.667679568985725e-06
21	EX_ptrc(e)	Coprococcus_comes	Bifidobacterium_adolescentis	0.0022820599104986096	8.667679568985725e-06	8.667679568985725e-06
21	EX_ptrc(e)	Parabacteroides_johnsonii	Bifidobacterium_adolescentis	0.08457921246528735	8.667679568985725e-06	8.667679568985725e-06
21	EX_ptrc(e)	Prevotella_copri	Bifidobacterium_adolescentis	0.27798061808129326	8.667679568985725e-06	8.667679568985725e-06
21	EX_ptrc(e)	Bacteroides_caccae	Dorea_formicigenerans	0.0017780537171950854	5.661523980759774e-06	5.661523980759774e-06
21	EX_ptrc(e)	Bacteroides_cellulosilyticus	Dorea_formicigenerans	0.0009600746743788598	5.661523980759774e-06	5.661523980759774e-06
21	EX_ptrc(e)	Bacteroides_fragilis	Dorea_formicigenerans	0.0609386784223483	5.661523980759774e-06	5.661523980759774e-06
21	EX_ptrc(e)	Bacteroides_ovatus	Dorea_formicigenerans	0.0008612967784576292	5.661523980759774e-06	5.661523980759774e-06
21	EX_ptrc(e)	Bacteroides_thetaiotaomicron	Dorea_formicigenerans	0.07814624372695701	5.661523980759774e-06	5.661523980759774e-06
21	EX_ptrc(e)	Bacteroides_uniformis	Dorea_formicigenerans	0.00190103057384296	5.661523980759774e-06	5.661523980759774e-06
21	EX_ptrc(e)	Bacteroides_vulgatus	Dorea_formicigenerans	0.004873532375295773	5.661523980759774e-06	5.661523980759774e-06
21	EX_ptrc(e)	Blautia_hydrogenotrophica	Dorea_formicigenerans	0.00017468533772744155	5.661523980759774e-06	5.661523980759774e-06
21	EX_ptrc(e)	Clostridium_asparagiforme	Dorea_formicigenerans	0.001605147035773838	5.661523980759774e-06	5.661523980759774e-06
21	EX_ptrc(e)	Clostridium_hiranonis	Dorea_formicigenerans	0.11363313080188185	5.661523980759774e-06	5.661523980759774e-06
21	EX_ptrc(e)	Coprococcus_comes	Dorea_formicigenerans	0.0022820599104986096	5.661523980759774e-06	5.661523980759774e-06
21	EX_ptrc(e)	Parabacteroides_johnsonii	Dorea_formicigenerans	0.08457921246528735	5.661523980759774e-06	5.661523980759774e-06
21	EX_ptrc(e)	Prevotella_copri	Dorea_formicigenerans	0.27798061808129326	5.661523980759774e-06	5.661523980759774e-06
21	EX_ptrc(e)	Bacteroides_caccae	Dorea_longicatena	0.0017780537171950854	3.970091196821888e-06	3.970091196821888e-06
21	EX_ptrc(e)	Bacteroides_cellulosilyticus	Dorea_longicatena	0.0009600746743788598	3.970091196821888e-06	3.970091196821888e-06
21	EX_ptrc(e)	Bacteroides_fragilis	Dorea_longicatena	0.0609386784223483	3.970091196821888e-06	3.970091196821888e-06
21	EX_ptrc(e)	Bacteroides_ovatus	Dorea_longicatena	0.0008612967784576292	3.970091196821888e-06	3.970091196821888e-06
21	EX_ptrc(e)	Bacteroides_thetaiotaomicron	Dorea_longicatena	0.07814624372695701	3.970091196821888e-06	3.970091196821888e-06
21	EX_ptrc(e)	Bacteroides_uniformis	Dorea_longicatena	0.00190103057384296	3.970091196821888e-06	3.970091196821888e-06
21	EX_ptrc(e)	Bacteroides_vulgatus	Dorea_longicatena	0.004873532375295773	3.970091196821888e-06	3.970091196821888e-06
21	EX_ptrc(e)	Blautia_hydrogenotrophica	Dorea_longicatena	0.00017468533772744155	3.970091196821888e-06	3.970091196821888e-06
21	EX_ptrc(e)	Clostridium_asparagiforme	Dorea_longicatena	0.001605147035773838	3.970091196821888e-06	3.970091196821888e-06
21	EX_ptrc(e)	Clostridium_hiranonis	Dorea_longicatena	0.11363313080188185	3.970091196821888e-06	3.970091196821888e-06
21	EX_ptrc(e)	Coprococcus_comes	Dorea_longicatena	0.0022820599104986096	3.970091196821888e-06	3.970091196821888e-06
21	EX_ptrc(e)	Parabacteroides_johnsonii	Dorea_longicatena	0.08457921246528735	3.970091196821888e-06	3.970091196821888e-06
21	EX_ptrc(e)	Prevotella_copri	Dorea_longicatena	0.27798061808129326	3.970091196821888e-06	3.970091196821888e-06
21	EX_ptrc(e)	Bacteroides_caccae	Bifidobacterium_longum	0.0017780537171950854	2.773266220977499e-06	2.773266220977499e-06
21	EX_ptrc(e)	Bacteroides_cellulosilyticus	Bifidobacterium_longum	0.0009600746743788598	2.773266220977499e-06	2.773266220977499e-06
21	EX_ptrc(e)	Bacteroides_fragilis	Bifidobacterium_longum	0.0609386784223483	2.773266220977499e-06	2.773266220977499e-06
21	EX_ptrc(e)	Bacteroides_ovatus	Bifidobacterium_longum	0.0008612967784576292	2.773266220977499e-06	2.773266220977499e-06
21	EX_ptrc(e)	Bacteroides_thetaiotaomicron	Bifidobacterium_longum	0.07814624372695701	2.773266220977499e-06	2.773266220977499e-06
21	EX_ptrc(e)	Bacteroides_uniformis	Bifidobacterium_longum	0.00190103057384296	2.773266220977499e-06	2.773266220977499e-06
21	EX_ptrc(e)	Bacteroides_vulgatus	Bifidobacterium_longum	0.004873532375295773	2.773266220977499e-06	2.773266220977499e-06
21	EX_ptrc(e)	Blautia_hydrogenotrophica	Bifidobacterium_longum	0.00017468533772744155	2.773266220977499e-06	2.773266220977499e-06
21	EX_ptrc(e)	Clostridium_asparagiforme	Bifidobacterium_longum	0.001605147035773838	2.773266220977499e-06	2.773266220977499e-06
21	EX_ptrc(e)	Clostridium_hiranonis	Bifidobacterium_longum	0.11363313080188185	2.773266220977499e-06	2.773266220977499e-06
21	EX_ptrc(e)	Coprococcus_comes	Bifidobacterium_longum	0.0022820599104986096	2.773266220977499e-06	2.773266220977499e-06
21	EX_ptrc(e)	Parabacteroides_johnsonii	Bifidobacterium_longum	0.08457921246528735	2.773266220977499e-06	2.773266220977499e-06
21	EX_ptrc(e)	Prevotella_copri	Bifidobacterium_longum	0.27798061808129326	2.773266220977499e-06	2.773266220977499e-06
21	EX_ptrc(e)	Roseburia_intestinalis	Anaerostipes_caccae	2.465369243635667e-06	3.741970658617095e-05	2.465369243635667e-06
21	EX_ptrc(e)	Roseburia_intestinalis	Bifidobacterium_adolescentis	2.465369243635667e-06	8.667679568985725e-06	2.465369243635667e-06
21	EX_ptrc(e)	Roseburia_intestinalis	Bifidobacterium_longum	2.465369243635667e-06	2.773266220977499e-06	2.465369243635667e-06
21	EX_ptrc(e)	Roseburia_intestinalis	Bifidobacterium_pseudocatenulatum	2.465369243635667e-06	1.9016974331726556e-05	2.465369243635667e-06
21	EX_ptrc(e)	Roseburia_intestinalis	Dorea_formicigenerans	2.465369243635667e-06	5.661523980759774e-06	2.465369243635667e-06
21	EX_ptrc(e)	Roseburia_intestinalis	Dorea_longicatena	2.465369243635667e-06	3.970091196821888e-06	2.465369243635667e-06
21	EX_ptrc(e)	Roseburia_intestinalis	Eubacterium_rectale	2.465369243635667e-06	5.236058613727998e-05	2.465369243635667e-06
21	EX_ptrc(e)	Bacteroides_caccae	Faecalibacterium_prausnitzii	0.0017780537171950854	2.939863473262206e-07	2.939863473262206e-07
21	EX_ptrc(e)	Bacteroides_cellulosilyticus	Faecalibacterium_prausnitzii	0.0009600746743788598	2.939863473262206e-07	2.939863473262206e-07
21	EX_ptrc(e)	Bacteroides_fragilis	Faecalibacterium_prausnitzii	0.0609386784223483	2.939863473262206e-07	2.939863473262206e-07
21	EX_ptrc(e)	Bacteroides_ovatus	Faecalibacterium_prausnitzii	0.0008612967784576292	2.939863473262206e-07	2.939863473262206e-07
21	EX_ptrc(e)	Bacteroides_thetaiotaomicron	Faecalibacterium_prausnitzii	0.07814624372695701	2.939863473262206e-07	2.939863473262206e-07
21	EX_ptrc(e)	Bacteroides_uniformis	Faecalibacterium_prausnitzii	0.00190103057384296	2.939863473262206e-07	2.939863473262206e-07
21	EX_ptrc(e)	Bacteroides_vulgatus	Faecalibacterium_prausnitzii	0.004873532375295773	2.939863473262206e-07	2.939863473262206e-07
21	EX_ptrc(e)	Blautia_hydrogenotrophica	Faecalibacterium_prausnitzii	0.00017468533772744155	2.939863473262206e-07	2.939863473262206e-07
21	EX_ptrc(e)	Clostridium_asparagiforme	Faecalibacterium_prausnitzii	0.001605147035773838	2.939863473262206e-07	2.939863473262206e-07
21	EX_ptrc(e)	Clostridium_hiranonis	Faecalibacterium_prausnitzii	0.11363313080188185	2.939863473262206e-07	2.939863473262206e-07
21	EX_ptrc(e)	Coprococcus_comes	Faecalibacterium_prausnitzii	0.0022820599104986096	2.939863473262206e-07	2.939863473262206e-07
21	EX_ptrc(e)	Parabacteroides_johnsonii	Faecalibacterium_prausnitzii	0.08457921246528735	2.939863473262206e-07	2.939863473262206e-07
21	EX_ptrc(e)	Prevotella_copri	Faecalibacterium_prausnitzii	0.27798061808129326	2.939863473262206e-07	2.939863473262206e-07
21	EX_ptrc(e)	Roseburia_intestinalis	Faecalibacterium_prausnitzii	2.465369243635667e-06	2.939863473262206e-07	2.939863473262206e-07
21	EX_ptrc(e)	Bacteroides_caccae	Eggerthella_lenta	0.0017780537171950854	2.1728857861672849e-07	2.1728857861672849e-07
21	EX_ptrc(e)	Bacteroides_cellulosilyticus	Eggerthella_lenta	0.0009600746743788598	2.1728857861672849e-07	2.1728857861672849e-07
21	EX_ptrc(e)	Bacteroides_fragilis	Eggerthella_lenta	0.0609386784223483	2.1728857861672849e-07	2.1728857861672849e-07
21	EX_ptrc(e)	Bacteroides_ovatus	Eggerthella_lenta	0.0008612967784576292	2.1728857861672849e-07	2.1728857861672849e-07
21	EX_ptrc(e)	Bacteroides_thetaiotaomicron	Eggerthella_lenta	0.07814624372695701	2.1728857861672849e-07	2.1728857861672849e-07
21	EX_ptrc(e)	Bacteroides_uniformis	Eggerthella_lenta	0.00190103057384296	2.1728857861672849e-07	2.1728857861672849e-07
21	EX_ptrc(e)	Bacteroides_vulgatus	Eggerthella_lenta	0.004873532375295773	2.1728857861672849e-07	2.1728857861672849e-07
21	EX_ptrc(e)	Blautia_hydrogenotrophica	Eggerthella_lenta	0.00017468533772744155	2.1728857861672849e-07	2.1728857861672849e-07
21	EX_ptrc(e)	Clostridium_asparagiforme	Eggerthella_lenta	0.001605147035773838	2.1728857861672849e-07	2.1728857861672849e-07
21	EX_ptrc(e)	Clostridium_hiranonis	Eggerthella_lenta	0.11363313080188185	2.1728857861672849e-07	2.1728857861672849e-07
21	EX_ptrc(e)	Coprococcus_comes	Eggerthella_lenta	0.0022820599104986096	2.1728857861672849e-07	2.1728857861672849e-07
21	EX_ptrc(e)	Parabacteroides_johnsonii	Eggerthella_lenta	0.08457921246528735	2.1728857861672849e-07	2.1728857861672849e-07
21	EX_ptrc(e)	Prevotella_copri	Eggerthella_lenta	0.27798061808129326	2.1728857861672849e-07	2.1728857861672849e-07
21	EX_ptrc(e)	Roseburia_intestinalis	Eggerthella_lenta	2.465369243635667e-06	2.1728857861672849e-07	2.1728857861672849e-07
22	EX_ptrc(e)	Bacteroides_caccae	Eubacterium_rectale	0.004687035354471687	4.2731095873926915e-05	4.2731095873926915e-05
22	EX_ptrc(e)	Bacteroides_cellulosilyticus	Eubacterium_rectale	0.013792571780505497	4.2731095873926915e-05	4.2731095873926915e-05
22	EX_ptrc(e)	Bacteroides_fragilis	Eubacterium_rectale	0.10021096416686094	4.2731095873926915e-05	4.2731095873926915e-05
22	EX_ptrc(e)	Bacteroides_ovatus	Eubacterium_rectale	0.002419112447153142	4.2731095873926915e-05	4.2731095873926915e-05
22	EX_ptrc(e)	Bacteroides_thetaiotaomicron	Eubacterium_rectale	0.10817264710856295	4.2731095873926915e-05	4.2731095873926915e-05
22	EX_ptrc(e)	Bacteroides_uniformis	Eubacterium_rectale	0.004402891233365385	4.2731095873926915e-05	4.2731095873926915e-05
22	EX_ptrc(e)	Bacteroides_vulgatus	Eubacterium_rectale	0.006680467849412852	4.2731095873926915e-05	4.2731095873926915e-05
22	EX_ptrc(e)	Blautia_hydrogenotrophica	Eubacterium_rectale	0.0002503085048883895	4.2731095873926915e-05	4.2731095873926915e-05
22	EX_ptrc(e)	Clostridium_asparagiforme	Eubacterium_rectale	0.007193834080381305	4.2731095873926915e-05	4.2731095873926915e-05
22	EX_ptrc(e)	Clostridium_hiranonis	Eubacterium_rectale	0.11909974985169874	4.2731095873926915e-05	4.2731095873926915e-05
22	EX_ptrc(e)	Coprococcus_comes	Eubacterium_rectale	0.0022639302814405453	4.2731095873926915e-05	4.2731095873926915e-05
22	EX_ptrc(e)	Parabacteroides_johnsonii	Eubacterium_rectale	0.07754074621700005	4.2731095873926915e-05	4.2731095873926915e-05
22	EX_ptrc(e)	Prevotella_copri	Eubacterium_rectale	0.26590973771918575	4.2731095873926915e-05	4.2731095873926915e-05
22	EX_ptrc(e)	Bacteroides_caccae	Anaerostipes_caccae	0.004687035354471687	3.202832715577363e-05	3.202832715577363e-05
22	EX_ptrc(e)	Bacteroides_cellulosilyticus	Anaerostipes_caccae	0.013792571780505497	3.202832715577363e-05	3.202832715577363e-05
22	EX_ptrc(e)	Bacteroides_fragilis	Anaerostipes_caccae	0.10021096416686094	3.202832715577363e-05	3.202832715577363e-05
22	EX_ptrc(e)	Bacteroides_ovatus	Anaerostipes_caccae	0.002419112447153142	3.202832715577363e-05	3.202832715577363e-05
22	EX_ptrc(e)	Bacteroides_thetaiotaomicron	Anaerostipes_caccae	0.10817264710856295	3.202832715577363e-05	3.202832715577363e-05
22	EX_ptrc(e)	Bacteroides_uniformis	Anaerostipes_caccae	0.004402891233365385	3.202832715577363e-05	3.202832715577363e-05
22	EX_ptrc(e)	Bacteroides_vulgatus	Anaerostipes_caccae	0.006680467849412852	3.202832715577363e-05	3.202832715577363e-05
22	EX_ptrc(e)	Blautia_hydrogenotrophica	Anaerostipes_caccae	0.0002503085048883895	3.202832715577363e-05	3.202832715577363e-05
22	EX_ptrc(e)	Clostridium_asparagiforme	Anaerostipes_caccae	0.007193834080381305	3.202832715577363e-05	3.202832715577363e-05
22	EX_ptrc(e)	Clostridium_hiranonis	Anaerostipes_caccae	0.11909974985169874	3.202832715577363e-05	3.202832715577363e-05
22	EX_ptrc(e)	Coprococcus_comes	Anaerostipes_caccae	0.0022639302814405453	3.202832715577363e-05	3.202832715577363e-05
22	EX_ptrc(e)	Parabacteroides_johnsonii	Anaerostipes_caccae	0.07754074621700005	3.202832715577363e-05	3.202832715577363e-05
22	EX_ptrc(e)	Prevotella_copri	Anaerostipes_caccae	0.26590973771918575	3.202832715577363e-05	3.202832715577363e-05
22	EX_ptrc(e)	Bacteroides_caccae	Bifidobacterium_pseudocatenulatum	0.004687035354471687	1.518068203649994e-05	1.518068203649994e-05
22	EX_ptrc(e)	Bacteroides_cellulosilyticus	Bifidobacterium_pseudocatenulatum	0.013792571780505497	1.518068203649994e-05	1.518068203649994e-05
22	EX_ptrc(e)	Bacteroides_fragilis	Bifidobacterium_pseudocatenulatum	0.10021096416686094	1.518068203649994e-05	1.518068203649994e-05
22	EX_ptrc(e)	Bacteroides_ovatus	Bifidobacterium_pseudocatenulatum	0.002419112447153142	1.518068203649994e-05	1.518068203649994e-05
22	EX_ptrc(e)	Bacteroides_thetaiotaomicron	Bifidobacterium_pseudocatenulatum	0.10817264710856295	1.518068203649994e-05	1.518068203649994e-05
22	EX_ptrc(e)	Bacteroides_uniformis	Bifidobacterium_pseudocatenulatum	0.004402891233365385	1.518068203649994e-05	1.518068203649994e-05
22	EX_ptrc(e)	Bacteroides_vulgatus	Bifidobacterium_pseudocatenulatum	0.006680467849412852	1.518068203649994e-05	1.518068203649994e-05
22	EX_ptrc(e)	Blautia_hydrogenotrophica	Bifidobacterium_pseudocatenulatum	0.0002503085048883895	1.518068203649994e-05	1.518068203649994e-05
22	EX_ptrc(e)	Clostridium_asparagiforme	Bifidobacterium_pseudocatenulatum	0.007193834080381305	1.518068203649994e-05	1.518068203649994e-05
22	EX_ptrc(e)	Clostridium_hiranonis	Bifidobacterium_pseudocatenulatum	0.11909974985169874	1.518068203649994e-05	1.518068203649994e-05
22	EX_ptrc(e)	Coprococcus_comes	Bifidobacterium_pseudocatenulatum	0.0022639302814405453	1.518068203649994e-05	1.518068203649994e-05
22	EX_ptrc(e)	Parabacteroides_johnsonii	Bifidobacterium_pseudocatenulatum	0.07754074621700005	1.518068203649994e-05	1.518068203649994e-05
22	EX_ptrc(e)	Prevotella_copri	Bifidobacterium_pseudocatenulatum	0.26590973771918575	1.518068203649994e-05	1.518068203649994e-05
22	EX_ptrc(e)	Bacteroides_caccae	Bifidobacterium_adolescentis	0.004687035354471687	5.525061482730113e-06	5.525061482730113e-06
22	EX_ptrc(e)	Bacteroides_cellulosilyticus	Bifidobacterium_adolescentis	0.013792571780505497	5.525061482730113e-06	5.525061482730113e-06
22	EX_ptrc(e)	Bacteroides_fragilis	Bifidobacterium_adolescentis	0.10021096416686094	5.525061482730113e-06	5.525061482730113e-06
22	EX_ptrc(e)	Bacteroides_ovatus	Bifidobacterium_adolescentis	0.002419112447153142	5.525061482730113e-06	5.525061482730113e-06
22	EX_ptrc(e)	Bacteroides_thetaiotaomicron	Bifidobacterium_adolescentis	0.10817264710856295	5.525061482730113e-06	5.525061482730113e-06
22	EX_ptrc(e)	Bacteroides_uniformis	Bifidobacterium_adolescentis	0.004402891233365385	5.525061482730113e-06	5.525061482730113e-06
22	EX_ptrc(e)	Bacteroides_vulgatus	Bifidobacterium_adolescentis	0.006680467849412852	5.525061482730113e-06	5.525061482730113e-06
22	EX_ptrc(e)	Blautia_hydrogenotrophica	Bifidobacterium_adolescentis	0.0002503085048883895	5.525061482730113e-06	5.525061482730113e-06
22	EX_ptrc(e)	Clostridium_asparagiforme	Bifidobacterium_adolescentis	0.007193834080381305	5.525061482730113e-06	5.525061482730113e-06
22	EX_ptrc(e)	Clostridium_hiranonis	Bifidobacterium_adolescentis	0.11909974985169874	5.525061482730113e-06	5.525061482730113e-06
22	EX_ptrc(e)	Coprococcus_comes	Bifidobacterium_adolescentis	0.0022639302814405453	5.525061482730113e-06	5.525061482730113e-06
22	EX_ptrc(e)	Parabacteroides_johnsonii	Bifidobacterium_adolescentis	0.07754074621700005	5.525061482730113e-06	5.525061482730113e-06
22	EX_ptrc(e)	Prevotella_copri	Bifidobacterium_adolescentis	0.26590973771918575	5.525061482730113e-06	5.525061482730113e-06
22	EX_ptrc(e)	Roseburia_intestinalis	Anaerostipes_caccae	4.823740445160313e-06	3.202832715577363e-05	4.823740445160313e-06
22	EX_ptrc(e)	Roseburia_intestinalis	Bifidobacterium_adolescentis	4.823740445160313e-06	5.525061482730113e-06	4.823740445160313e-06
22	EX_ptrc(e)	Roseburia_intestinalis	Bifidobacterium_pseudocatenulatum	4.823740445160313e-06	1.518068203649994e-05	4.823740445160313e-06
22	EX_ptrc(e)	Roseburia_intestinalis	Eubacterium_rectale	4.823740445160313e-06	4.2731095873926915e-05	4.823740445160313e-06
22	EX_ptrc(e)	Bacteroides_caccae	Dorea_formicigenerans	0.004687035354471687	4.372954890070056e-06	4.372954890070056e-06
22	EX_ptrc(e)	Bacteroides_cellulosilyticus	Dorea_formicigenerans	0.013792571780505497	4.372954890070056e-06	4.372954890070056e-06
22	EX_ptrc(e)	Bacteroides_fragilis	Dorea_formicigenerans	0.10021096416686094	4.372954890070056e-06	4.372954890070056e-06
22	EX_ptrc(e)	Bacteroides_ovatus	Dorea_formicigenerans	0.002419112447153142	4.372954890070056e-06	4.372954890070056e-06
22	EX_ptrc(e)	Bacteroides_thetaiotaomicron	Dorea_formicigenerans	0.10817264710856295	4.372954890070056e-06	4.372954890070056e-06
22	EX_ptrc(e)	Bacteroides_uniformis	Dorea_formicigenerans	0.004402891233365385	4.372954890070056e-06	4.372954890070056e-06
22	EX_ptrc(e)	Bacteroides_vulgatus	Dorea_formicigenerans	0.006680467849412852	4.372954890070056e-06	4.372954890070056e-06
22	EX_ptrc(e)	Blautia_hydrogenotrophica	Dorea_formicigenerans	0.0002503085048883895	4.372954890070056e-06	4.372954890070056e-06
22	EX_ptrc(e)	Clostridium_asparagiforme	Dorea_formicigenerans	0.007193834080381305	4.372954890070056e-06	4.372954890070056e-06
22	EX_ptrc(e)	Clostridium_hiranonis	Dorea_formicigenerans	0.11909974985169874	4.372954890070056e-06	4.372954890070056e-06
22	EX_ptrc(e)	Coprococcus_comes	Dorea_formicigenerans	0.0022639302814405453	4.372954890070056e-06	4.372954890070056e-06
22	EX_ptrc(e)	Parabacteroides_johnsonii	Dorea_formicigenerans	0.07754074621700005	4.372954890070056e-06	4.372954890070056e-06
22	EX_ptrc(e)	Prevotella_copri	Dorea_formicigenerans	0.26590973771918575	4.372954890070056e-06	4.372954890070056e-06
22	EX_ptrc(e)	Roseburia_intestinalis	Dorea_formicigenerans	4.823740445160313e-06	4.372954890070056e-06	4.372954890070056e-06
22	EX_ptrc(e)	Bacteroides_caccae	Dorea_longicatena	0.004687035354471687	3.299208928401784e-06	3.299208928401784e-06
22	EX_ptrc(e)	Bacteroides_cellulosilyticus	Dorea_longicatena	0.013792571780505497	3.299208928401784e-06	3.299208928401784e-06
22	EX_ptrc(e)	Bacteroides_fragilis	Dorea_longicatena	0.10021096416686094	3.299208928401784e-06	3.299208928401784e-06
22	EX_ptrc(e)	Bacteroides_ovatus	Dorea_longicatena	0.002419112447153142	3.299208928401784e-06	3.299208928401784e-06
22	EX_ptrc(e)	Bacteroides_thetaiotaomicron	Dorea_longicatena	0.10817264710856295	3.299208928401784e-06	3.299208928401784e-06
22	EX_ptrc(e)	Bacteroides_uniformis	Dorea_longicatena	0.004402891233365385	3.299208928401784e-06	3.299208928401784e-06
22	EX_ptrc(e)	Bacteroides_vulgatus	Dorea_longicatena	0.006680467849412852	3.299208928401784e-06	3.299208928401784e-06
22	EX_ptrc(e)	Blautia_hydrogenotrophica	Dorea_longicatena	0.0002503085048883895	3.299208928401784e-06	3.299208928401784e-06
22	EX_ptrc(e)	Clostridium_asparagiforme	Dorea_longicatena	0.007193834080381305	3.299208928401784e-06	3.299208928401784e-06
22	EX_ptrc(e)	Clostridium_hiranonis	Dorea_longicatena	0.11909974985169874	3.299208928401784e-06	3.299208928401784e-06
22	EX_ptrc(e)	Coprococcus_comes	Dorea_longicatena	0.0022639302814405453	3.299208928401784e-06	3.299208928401784e-06
22	EX_ptrc(e)	Parabacteroides_johnsonii	Dorea_longicatena	0.07754074621700005	3.299208928401784e-06	3.299208928401784e-06
22	EX_ptrc(e)	Prevotella_copri	Dorea_longicatena	0.26590973771918575	3.299208928401784e-06	3.299208928401784e-06
22	EX_ptrc(e)	Roseburia_intestinalis	Dorea_longicatena	4.823740445160313e-06	3.299208928401784e-06	3.299208928401784e-06
22	EX_ptrc(e)	Bacteroides_caccae	Bifidobacterium_longum	0.004687035354471687	1.4606702076930532e-06	1.4606702076930532e-06
22	EX_ptrc(e)	Bacteroides_cellulosilyticus	Bifidobacterium_longum	0.013792571780505497	1.4606702076930532e-06	1.4606702076930532e-06
22	EX_ptrc(e)	Bacteroides_fragilis	Bifidobacterium_longum	0.10021096416686094	1.4606702076930532e-06	1.4606702076930532e-06
22	EX_ptrc(e)	Bacteroides_ovatus	Bifidobacterium_longum	0.002419112447153142	1.4606702076930532e-06	1.4606702076930532e-06
22	EX_ptrc(e)	Bacteroides_thetaiotaomicron	Bifidobacterium_longum	0.10817264710856295	1.4606702076930532e-06	1.4606702076930532e-06
22	EX_ptrc(e)	Bacteroides_uniformis	Bifidobacterium_longum	0.004402891233365385	1.4606702076930532e-06	1.4606702076930532e-06
22	EX_ptrc(e)	Bacteroides_vulgatus	Bifidobacterium_longum	0.006680467849412852	1.4606702076930532e-06	1.4606702076930532e-06
22	EX_ptrc(e)	Blautia_hydrogenotrophica	Bifidobacterium_longum	0.0002503085048883895	1.4606702076930532e-06	1.4606702076930532e-06
22	EX_ptrc(e)	Clostridium_asparagiforme	Bifidobacterium_longum	0.007193834080381305	1.4606702076930532e-06	1.4606702076930532e-06
22	EX_ptrc(e)	Clostridium_hiranonis	Bifidobacterium_longum	0.11909974985169874	1.4606702076930532e-06	1.4606702076930532e-06
22	EX_ptrc(e)	Coprococcus_comes	Bifidobacterium_longum	0.0022639302814405453	1.4606702076930532e-06	1.4606702076930532e-06
22	EX_ptrc(e)	Parabacteroides_johnsonii	Bifidobacterium_longum	0.07754074621700005	1.4606702076930532e-06	1.4606702076930532e-06
22	EX_ptrc(e)	Prevotella_copri	Bifidobacterium_longum	0.26590973771918575	1.4606702076930532e-06	1.4606702076930532e-06
22	EX_ptrc(e)	Roseburia_intestinalis	Bifidobacterium_longum	4.823740445160313e-06	1.4606702076930532e-06	1.4606702076930532e-06
22	EX_ptrc(e)	Bacteroides_caccae	Eggerthella_lenta	0.004687035354471687	5.032596813070905e-07	5.032596813070905e-07
22	EX_ptrc(e)	Bacteroides_cellulosilyticus	Eggerthella_lenta	0.013792571780505497	5.032596813070905e-07	5.032596813070905e-07
22	EX_ptrc(e)	Bacteroides_fragilis	Eggerthella_lenta	0.10021096416686094	5.032596813070905e-07	5.032596813070905e-07
22	EX_ptrc(e)	Bacteroides_ovatus	Eggerthella_lenta	0.002419112447153142	5.032596813070905e-07	5.032596813070905e-07
22	EX_ptrc(e)	Bacteroides_thetaiotaomicron	Eggerthella_lenta	0.10817264710856295	5.032596813070905e-07	5.032596813070905e-07
22	EX_ptrc(e)	Bacteroides_uniformis	Eggerthella_lenta	0.004402891233365385	5.032596813070905e-07	5.032596813070905e-07
22	EX_ptrc(e)	Bacteroides_vulgatus	Eggerthella_lenta	0.006680467849412852	5.032596813070905e-07	5.032596813070905e-07
22	EX_ptrc(e)	Blautia_hydrogenotrophica	Eggerthella_lenta	0.0002503085048883895	5.032596813070905e-07	5.032596813070905e-07
22	EX_ptrc(e)	Clostridium_asparagiforme	Eggerthella_lenta	0.007193834080381305	5.032596813070905e-07	5.032596813070905e-07
22	EX_ptrc(e)	Clostridium_hiranonis	Eggerthella_lenta	0.11909974985169874	5.032596813070905e-07	5.032596813070905e-07
22	EX_ptrc(e)	Coprococcus_comes	Eggerthella_lenta	0.0022639302814405453	5.032596813070905e-07	5.032596813070905e-07
22	EX_ptrc(e)	Parabacteroides_johnsonii	Eggerthella_lenta	0.07754074621700005	5.032596813070905e-07	5.032596813070905e-07
22	EX_ptrc(e)	Prevotella_copri	Eggerthella_lenta	0.26590973771918575	5.032596813070905e-07	5.032596813070905e-07
22	EX_ptrc(e)	Roseburia_intestinalis	Eggerthella_lenta	4.823740445160313e-06	5.032596813070905e-07	5.032596813070905e-07
22	EX_ptrc(e)	Bacteroides_caccae	Faecalibacterium_prausnitzii	0.004687035354471687	2.8610999105351933e-07	2.8610999105351933e-07
22	EX_ptrc(e)	Bacteroides_cellulosilyticus	Faecalibacterium_prausnitzii	0.013792571780505497	2.8610999105351933e-07	2.8610999105351933e-07
22	EX_ptrc(e)	Bacteroides_fragilis	Faecalibacterium_prausnitzii	0.10021096416686094	2.8610999105351933e-07	2.8610999105351933e-07
22	EX_ptrc(e)	Bacteroides_ovatus	Faecalibacterium_prausnitzii	0.002419112447153142	2.8610999105351933e-07	2.8610999105351933e-07
22	EX_ptrc(e)	Bacteroides_thetaiotaomicron	Faecalibacterium_prausnitzii	0.10817264710856295	2.8610999105351933e-07	2.8610999105351933e-07
22	EX_ptrc(e)	Bacteroides_uniformis	Faecalibacterium_prausnitzii	0.004402891233365385	2.8610999105351933e-07	2.8610999105351933e-07
22	EX_ptrc(e)	Bacteroides_vulgatus	Faecalibacterium_prausnitzii	0.006680467849412852	2.8610999105351933e-07	2.8610999105351933e-07
22	EX_ptrc(e)	Blautia_hydrogenotrophica	Faecalibacterium_prausnitzii	0.0002503085048883895	2.8610999105351933e-07	2.8610999105351933e-07
22	EX_ptrc(e)	Clostridium_asparagiforme	Faecalibacterium_prausnitzii	0.007193834080381305	2.8610999105351933e-07	2.8610999105351933e-07
22	EX_ptrc(e)	Clostridium_hiranonis	Faecalibacterium_prausnitzii	0.11909974985169874	2.8610999105351933e-07	2.8610999105351933e-07
22	EX_ptrc(e)	Coprococcus_comes	Faecalibacterium_prausnitzii	0.0022639302814405453	2.8610999105351933e-07	2.8610999105351933e-07
22	EX_ptrc(e)	Parabacteroides_johnsonii	Faecalibacterium_prausnitzii	0.07754074621700005	2.8610999105351933e-07	2.8610999105351933e-07
22	EX_ptrc(e)	Prevotella_copri	Faecalibacterium_prausnitzii	0.26590973771918575	2.8610999105351933e-07	2.8610999105351933e-07
22	EX_ptrc(e)	Roseburia_intestinalis	Faecalibacterium_prausnitzii	4.823740445160313e-06	2.8610999105351933e-07	2.8610999105351933e-07
23	EX_ptrc(e)	Bacteroides_caccae	Eubacterium_rectale	0.001125114793107683	4.337055284594551e-05	4.337055284594551e-05
23	EX_ptrc(e)	Bacteroides_cellulosilyticus	Eubacterium_rectale	0.0019133668139193006	4.337055284594551e-05	4.337055284594551e-05
23	EX_ptrc(e)	Bacteroides_fragilis	Eubacterium_rectale	0.12009736692519933	4.337055284594551e-05	4.337055284594551e-05
23	EX_ptrc(e)	Bacteroides_ovatus	Eubacterium_rectale	0.005098262441787873	4.337055284594551e-05	4.337055284594551e-05
23	EX_ptrc(e)	Bacteroides_thetaiotaomicron	Eubacterium_rectale	0.060933767379940815	4.337055284594551e-05	4.337055284594551e-05
23	EX_ptrc(e)	Bacteroides_uniformis	Eubacterium_rectale	0.006658523323573361	4.337055284594551e-05	4.337055284594551e-05
23	EX_ptrc(e)	Bacteroides_vulgatus	Eubacterium_rectale	0.019220723287466344	4.337055284594551e-05	4.337055284594551e-05
23	EX_ptrc(e)	Blautia_hydrogenotrophica	Eubacterium_rectale	0.00043501324585497406	4.337055284594551e-05	4.337055284594551e-05
23	EX_ptrc(e)	Clostridium_asparagiforme	Eubacterium_rectale	0.007642386191058963	4.337055284594551e-05	4.337055284594551e-05
23	EX_ptrc(e)	Clostridium_hiranonis	Eubacterium_rectale	0.12591629945179136	4.337055284594551e-05	4.337055284594551e-05
23	EX_ptrc(e)	Coprococcus_comes	Eubacterium_rectale	0.0021006585546310924	4.337055284594551e-05	4.337055284594551e-05
23	EX_ptrc(e)	Parabacteroides_johnsonii	Eubacterium_rectale	0.07626962810542226	4.337055284594551e-05	4.337055284594551e-05
23	EX_ptrc(e)	Prevotella_copri	Eubacterium_rectale	0.228753808846189	4.337055284594551e-05	4.337055284594551e-05
23	EX_ptrc(e)	Bacteroides_caccae	Anaerostipes_caccae	0.001125114793107683	3.0479258678649113e-05	3.0479258678649113e-05
23	EX_ptrc(e)	Bacteroides_cellulosilyticus	Anaerostipes_caccae	0.0019133668139193006	3.0479258678649113e-05	3.0479258678649113e-05
23	EX_ptrc(e)	Bacteroides_fragilis	Anaerostipes_caccae	0.12009736692519933	3.0479258678649113e-05	3.0479258678649113e-05
23	EX_ptrc(e)	Bacteroides_ovatus	Anaerostipes_caccae	0.005098262441787873	3.0479258678649113e-05	3.0479258678649113e-05
23	EX_ptrc(e)	Bacteroides_thetaiotaomicron	Anaerostipes_caccae	0.060933767379940815	3.0479258678649113e-05	3.0479258678649113e-05
23	EX_ptrc(e)	Bacteroides_uniformis	Anaerostipes_caccae	0.006658523323573361	3.0479258678649113e-05	3.0479258678649113e-05
23	EX_ptrc(e)	Bacteroides_vulgatus	Anaerostipes_caccae	0.019220723287466344	3.0479258678649113e-05	3.0479258678649113e-05
23	EX_ptrc(e)	Blautia_hydrogenotrophica	Anaerostipes_caccae	0.00043501324585497406	3.0479258678649113e-05	3.0479258678649113e-05
23	EX_ptrc(e)	Clostridium_asparagiforme	Anaerostipes_caccae	0.007642386191058963	3.0479258678649113e-05	3.0479258678649113e-05
23	EX_ptrc(e)	Clostridium_hiranonis	Anaerostipes_caccae	0.12591629945179136	3.0479258678649113e-05	3.0479258678649113e-05
23	EX_ptrc(e)	Coprococcus_comes	Anaerostipes_caccae	0.0021006585546310924	3.0479258678649113e-05	3.0479258678649113e-05
23	EX_ptrc(e)	Parabacteroides_johnsonii	Anaerostipes_caccae	0.07626962810542226	3.0479258678649113e-05	3.0479258678649113e-05
23	EX_ptrc(e)	Prevotella_copri	Anaerostipes_caccae	0.228753808846189	3.0479258678649113e-05	3.0479258678649113e-05
23	EX_ptrc(e)	Bacteroides_caccae	Bifidobacterium_pseudocatenulatum	0.001125114793107683	1.25456245241356e-05	1.25456245241356e-05
23	EX_ptrc(e)	Bacteroides_cellulosilyticus	Bifidobacterium_pseudocatenulatum	0.0019133668139193006	1.25456245241356e-05	1.25456245241356e-05
23	EX_ptrc(e)	Bacteroides_fragilis	Bifidobacterium_pseudocatenulatum	0.12009736692519933	1.25456245241356e-05	1.25456245241356e-05
23	EX_ptrc(e)	Bacteroides_ovatus	Bifidobacterium_pseudocatenulatum	0.005098262441787873	1.25456245241356e-05	1.25456245241356e-05
23	EX_ptrc(e)	Bacteroides_thetaiotaomicron	Bifidobacterium_pseudocatenulatum	0.060933767379940815	1.25456245241356e-05	1.25456245241356e-05
23	EX_ptrc(e)	Bacteroides_uniformis	Bifidobacterium_pseudocatenulatum	0.006658523323573361	1.25456245241356e-05	1.25456245241356e-05
23	EX_ptrc(e)	Bacteroides_vulgatus	Bifidobacterium_pseudocatenulatum	0.019220723287466344	1.25456245241356e-05	1.25456245241356e-05
23	EX_ptrc(e)	Blautia_hydrogenotrophica	Bifidobacterium_pseudocatenulatum	0.00043501324585497406	1.25456245241356e-05	1.25456245241356e-05
23	EX_ptrc(e)	Clostridium_asparagiforme	Bifidobacterium_pseudocatenulatum	0.007642386191058963	1.25456245241356e-05	1.25456245241356e-05
23	EX_ptrc(e)	Clostridium_hiranonis	Bifidobacterium_pseudocatenulatum	0.12591629945179136	1.25456245241356e-05	1.25456245241356e-05
23	EX_ptrc(e)	Coprococcus_comes	Bifidobacterium_pseudocatenulatum	0.0021006585546310924	1.25456245241356e-05	1.25456245241356e-05
23	EX_ptrc(e)	Parabacteroides_johnsonii	Bifidobacterium_pseudocatenulatum	0.07626962810542226	1.25456245241356e-05	1.25456245241356e-05
23	EX_ptrc(e)	Prevotella_copri	Bifidobacterium_pseudocatenulatum	0.228753808846189	1.25456245241356e-05	1.25456245241356e-05
23	EX_ptrc(e)	Roseburia_intestinalis	Anaerostipes_caccae	9.013825875950588e-06	3.0479258678649113e-05	9.013825875950588e-06
23	EX_ptrc(e)	Roseburia_intestinalis	Bifidobacterium_pseudocatenulatum	9.013825875950588e-06	1.25456245241356e-05	9.013825875950588e-06
23	EX_ptrc(e)	Roseburia_intestinalis	Eubacterium_rectale	9.013825875950588e-06	4.337055284594551e-05	9.013825875950588e-06
23	EX_ptrc(e)	Bacteroides_caccae	Bifidobacterium_adolescentis	0.001125114793107683	6.648808441506936e-06	6.648808441506936e-06
23	EX_ptrc(e)	Bacteroides_cellulosilyticus	Bifidobacterium_adolescentis	0.0019133668139193006	6.648808441506936e-06	6.648808441506936e-06
23	EX_ptrc(e)	Bacteroides_fragilis	Bifidobacterium_adolescentis	0.12009736692519933	6.648808441506936e-06	6.648808441506936e-06
23	EX_ptrc(e)	Bacteroides_ovatus	Bifidobacterium_adolescentis	0.005098262441787873	6.648808441506936e-06	6.648808441506936e-06
23	EX_ptrc(e)	Bacteroides_thetaiotaomicron	Bifidobacterium_adolescentis	0.060933767379940815	6.648808441506936e-06	6.648808441506936e-06
23	EX_ptrc(e)	Bacteroides_uniformis	Bifidobacterium_adolescentis	0.006658523323573361	6.648808441506936e-06	6.648808441506936e-06
23	EX_ptrc(e)	Bacteroides_vulgatus	Bifidobacterium_adolescentis	0.019220723287466344	6.648808441506936e-06	6.648808441506936e-06
23	EX_ptrc(e)	Blautia_hydrogenotrophica	Bifidobacterium_adolescentis	0.00043501324585497406	6.648808441506936e-06	6.648808441506936e-06
23	EX_ptrc(e)	Clostridium_asparagiforme	Bifidobacterium_adolescentis	0.007642386191058963	6.648808441506936e-06	6.648808441506936e-06
23	EX_ptrc(e)	Clostridium_hiranonis	Bifidobacterium_adolescentis	0.12591629945179136	6.648808441506936e-06	6.648808441506936e-06
23	EX_ptrc(e)	Coprococcus_comes	Bifidobacterium_adolescentis	0.0021006585546310924	6.648808441506936e-06	6.648808441506936e-06
23	EX_ptrc(e)	Parabacteroides_johnsonii	Bifidobacterium_adolescentis	0.07626962810542226	6.648808441506936e-06	6.648808441506936e-06
23	EX_ptrc(e)	Prevotella_copri	Bifidobacterium_adolescentis	0.228753808846189	6.648808441506936e-06	6.648808441506936e-06
23	EX_ptrc(e)	Roseburia_intestinalis	Bifidobacterium_adolescentis	9.013825875950588e-06	6.648808441506936e-06	6.648808441506936e-06
23	EX_ptrc(e)	Bacteroides_caccae	Dorea_formicigenerans	0.001125114793107683	3.3249946822503744e-06	3.3249946822503744e-06
23	EX_ptrc(e)	Bacteroides_cellulosilyticus	Dorea_formicigenerans	0.0019133668139193006	3.3249946822503744e-06	3.3249946822503744e-06
23	EX_ptrc(e)	Bacteroides_fragilis	Dorea_formicigenerans	0.12009736692519933	3.3249946822503744e-06	3.3249946822503744e-06
23	EX_ptrc(e)	Bacteroides_ovatus	Dorea_formicigenerans	0.005098262441787873	3.3249946822503744e-06	3.3249946822503744e-06
23	EX_ptrc(e)	Bacteroides_thetaiotaomicron	Dorea_formicigenerans	0.060933767379940815	3.3249946822503744e-06	3.3249946822503744e-06
23	EX_ptrc(e)	Bacteroides_uniformis	Dorea_formicigenerans	0.006658523323573361	3.3249946822503744e-06	3.3249946822503744e-06
23	EX_ptrc(e)	Bacteroides_vulgatus	Dorea_formicigenerans	0.019220723287466344	3.3249946822503744e-06	3.3249946822503744e-06
23	EX_ptrc(e)	Blautia_hydrogenotrophica	Dorea_formicigenerans	0.00043501324585497406	3.3249946822503744e-06	3.3249946822503744e-06
23	EX_ptrc(e)	Clostridium_asparagiforme	Dorea_formicigenerans	0.007642386191058963	3.3249946822503744e-06	3.3249946822503744e-06
23	EX_ptrc(e)	Clostridium_hiranonis	Dorea_formicigenerans	0.12591629945179136	3.3249946822503744e-06	3.3249946822503744e-06
23	EX_ptrc(e)	Coprococcus_comes	Dorea_formicigenerans	0.0021006585546310924	3.3249946822503744e-06	3.3249946822503744e-06
23	EX_ptrc(e)	Parabacteroides_johnsonii	Dorea_formicigenerans	0.07626962810542226	3.3249946822503744e-06	3.3249946822503744e-06
23	EX_ptrc(e)	Prevotella_copri	Dorea_formicigenerans	0.228753808846189	3.3249946822503744e-06	3.3249946822503744e-06
23	EX_ptrc(e)	Roseburia_intestinalis	Dorea_formicigenerans	9.013825875950588e-06	3.3249946822503744e-06	3.3249946822503744e-06
23	EX_ptrc(e)	Bacteroides_caccae	Dorea_longicatena	0.001125114793107683	2.4756150694821455e-06	2.4756150694821455e-06
23	EX_ptrc(e)	Bacteroides_cellulosilyticus	Dorea_longicatena	0.0019133668139193006	2.4756150694821455e-06	2.4756150694821455e-06
23	EX_ptrc(e)	Bacteroides_fragilis	Dorea_longicatena	0.12009736692519933	2.4756150694821455e-06	2.4756150694821455e-06
23	EX_ptrc(e)	Bacteroides_ovatus	Dorea_longicatena	0.005098262441787873	2.4756150694821455e-06	2.4756150694821455e-06
23	EX_ptrc(e)	Bacteroides_thetaiotaomicron	Dorea_longicatena	0.060933767379940815	2.4756150694821455e-06	2.4756150694821455e-06
23	EX_ptrc(e)	Bacteroides_uniformis	Dorea_longicatena	0.006658523323573361	2.4756150694821455e-06	2.4756150694821455e-06
23	EX_ptrc(e)	Bacteroides_vulgatus	Dorea_longicatena	0.019220723287466344	2.4756150694821455e-06	2.4756150694821455e-06
23	EX_ptrc(e)	Blautia_hydrogenotrophica	Dorea_longicatena	0.00043501324585497406	2.4756150694821455e-06	2.4756150694821455e-06
23	EX_ptrc(e)	Clostridium_asparagiforme	Dorea_longicatena	0.007642386191058963	2.4756150694821455e-06	2.4756150694821455e-06
23	EX_ptrc(e)	Clostridium_hiranonis	Dorea_longicatena	0.12591629945179136	2.4756150694821455e-06	2.4756150694821455e-06
23	EX_ptrc(e)	Coprococcus_comes	Dorea_longicatena	0.0021006585546310924	2.4756150694821455e-06	2.4756150694821455e-06
23	EX_ptrc(e)	Parabacteroides_johnsonii	Dorea_longicatena	0.07626962810542226	2.4756150694821455e-06	2.4756150694821455e-06
23	EX_ptrc(e)	Prevotella_copri	Dorea_longicatena	0.228753808846189	2.4756150694821455e-06	2.4756150694821455e-06
23	EX_ptrc(e)	Roseburia_intestinalis	Dorea_longicatena	9.013825875950588e-06	2.4756150694821455e-06	2.4756150694821455e-06
23	EX_ptrc(e)	Bacteroides_caccae	Bifidobacterium_longum	0.001125114793107683	1.4173311721342786e-06	1.4173311721342786e-06
23	EX_ptrc(e)	Bacteroides_cellulosilyticus	Bifidobacterium_longum	0.0019133668139193006	1.4173311721342786e-06	1.4173311721342786e-06
23	EX_ptrc(e)	Bacteroides_fragilis	Bifidobacterium_longum	0.12009736692519933	1.4173311721342786e-06	1.4173311721342786e-06
23	EX_ptrc(e)	Bacteroides_ovatus	Bifidobacterium_longum	0.005098262441787873	1.4173311721342786e-06	1.4173311721342786e-06
23	EX_ptrc(e)	Bacteroides_thetaiotaomicron	Bifidobacterium_longum	0.060933767379940815	1.4173311721342786e-06	1.4173311721342786e-06
23	EX_ptrc(e)	Bacteroides_uniformis	Bifidobacterium_longum	0.006658523323573361	1.4173311721342786e-06	1.4173311721342786e-06
23	EX_ptrc(e)	Bacteroides_vulgatus	Bifidobacterium_longum	0.019220723287466344	1.4173311721342786e-06	1.4173311721342786e-06
23	EX_ptrc(e)	Blautia_hydrogenotrophica	Bifidobacterium_longum	0.00043501324585497406	1.4173311721342786e-06	1.4173311721342786e-06
23	EX_ptrc(e)	Clostridium_asparagiforme	Bifidobacterium_longum	0.007642386191058963	1.4173311721342786e-06	1.4173311721342786e-06
23	EX_ptrc(e)	Clostridium_hiranonis	Bifidobacterium_longum	0.12591629945179136	1.4173311721342786e-06	1.4173311721342786e-06
23	EX_ptrc(e)	Coprococcus_comes	Bifidobacterium_longum	0.0021006585546310924	1.4173311721342786e-06	1.4173311721342786e-06
23	EX_ptrc(e)	Parabacteroides_johnsonii	Bifidobacterium_longum	0.07626962810542226	1.4173311721342786e-06	1.4173311721342786e-06
23	EX_ptrc(e)	Prevotella_copri	Bifidobacterium_longum	0.228753808846189	1.4173311721342786e-06	1.4173311721342786e-06
23	EX_ptrc(e)	Roseburia_intestinalis	Bifidobacterium_longum	9.013825875950588e-06	1.4173311721342786e-06	1.4173311721342786e-06
23	EX_ptrc(e)	Bacteroides_caccae	Eggerthella_lenta	0.001125114793107683	3.3147985167061583e-07	3.3147985167061583e-07
23	EX_ptrc(e)	Bacteroides_cellulosilyticus	Eggerthella_lenta	0.0019133668139193006	3.3147985167061583e-07	3.3147985167061583e-07
23	EX_ptrc(e)	Bacteroides_fragilis	Eggerthella_lenta	0.12009736692519933	3.3147985167061583e-07	3.3147985167061583e-07
23	EX_ptrc(e)	Bacteroides_ovatus	Eggerthella_lenta	0.005098262441787873	3.3147985167061583e-07	3.3147985167061583e-07
23	EX_ptrc(e)	Bacteroides_thetaiotaomicron	Eggerthella_lenta	0.060933767379940815	3.3147985167061583e-07	3.3147985167061583e-07
23	EX_ptrc(e)	Bacteroides_uniformis	Eggerthella_lenta	0.006658523323573361	3.3147985167061583e-07	3.3147985167061583e-07
23	EX_ptrc(e)	Bacteroides_vulgatus	Eggerthella_lenta	0.019220723287466344	3.3147985167061583e-07	3.3147985167061583e-07
23	EX_ptrc(e)	Blautia_hydrogenotrophica	Eggerthella_lenta	0.00043501324585497406	3.3147985167061583e-07	3.3147985167061583e-07
23	EX_ptrc(e)	Clostridium_asparagiforme	Eggerthella_lenta	0.007642386191058963	3.3147985167061583e-07	3.3147985167061583e-07
23	EX_ptrc(e)	Clostridium_hiranonis	Eggerthella_lenta	0.12591629945179136	3.3147985167061583e-07	3.3147985167061583e-07
23	EX_ptrc(e)	Coprococcus_comes	Eggerthella_lenta	0.0021006585546310924	3.3147985167061583e-07	3.3147985167061583e-07
23	EX_ptrc(e)	Parabacteroides_johnsonii	Eggerthella_lenta	0.07626962810542226	3.3147985167061583e-07	3.3147985167061583e-07
23	EX_ptrc(e)	Prevotella_copri	Eggerthella_lenta	0.228753808846189	3.3147985167061583e-07	3.3147985167061583e-07
23	EX_ptrc(e)	Roseburia_intestinalis	Eggerthella_lenta	9.013825875950588e-06	3.3147985167061583e-07	3.3147985167061583e-07
23	EX_ptrc(e)	Bacteroides_caccae	Faecalibacterium_prausnitzii	0.001125114793107683	1.9605400795396132e-08	1.9605400795396132e-08
23	EX_ptrc(e)	Bacteroides_cellulosilyticus	Faecalibacterium_prausnitzii	0.0019133668139193006	1.9605400795396132e-08	1.9605400795396132e-08
23	EX_ptrc(e)	Bacteroides_fragilis	Faecalibacterium_prausnitzii	0.12009736692519933	1.9605400795396132e-08	1.9605400795396132e-08
23	EX_ptrc(e)	Bacteroides_ovatus	Faecalibacterium_prausnitzii	0.005098262441787873	1.9605400795396132e-08	1.9605400795396132e-08
23	EX_ptrc(e)	Bacteroides_thetaiotaomicron	Faecalibacterium_prausnitzii	0.060933767379940815	1.9605400795396132e-08	1.9605400795396132e-08
23	EX_ptrc(e)	Bacteroides_uniformis	Faecalibacterium_prausnitzii	0.006658523323573361	1.9605400795396132e-08	1.9605400795396132e-08
23	EX_ptrc(e)	Bacteroides_vulgatus	Faecalibacterium_prausnitzii	0.019220723287466344	1.9605400795396132e-08	1.9605400795396132e-08
23	EX_ptrc(e)	Blautia_hydrogenotrophica	Faecalibacterium_prausnitzii	0.00043501324585497406	1.9605400795396132e-08	1.9605400795396132e-08
23	EX_ptrc(e)	Clostridium_asparagiforme	Faecalibacterium_prausnitzii	0.007642386191058963	1.9605400795396132e-08	1.9605400795396132e-08
23	EX_ptrc(e)	Clostridium_hiranonis	Faecalibacterium_prausnitzii	0.12591629945179136	1.9605400795396132e-08	1.9605400795396132e-08
23	EX_ptrc(e)	Coprococcus_comes	Faecalibacterium_prausnitzii	0.0021006585546310924	1.9605400795396132e-08	1.9605400795396132e-08
23	EX_ptrc(e)	Parabacteroides_johnsonii	Faecalibacterium_prausnitzii	0.07626962810542226	1.9605400795396132e-08	1.9605400795396132e-08
23	EX_ptrc(e)	Prevotella_copri	Faecalibacterium_prausnitzii	0.228753808846189	1.9605400795396132e-08	1.9605400795396132e-08
23	EX_ptrc(e)	Roseburia_intestinalis	Faecalibacterium_prausnitzii	9.013825875950588e-06	1.9605400795396132e-08	1.9605400795396132e-08
24	EX_ptrc(e)	Bacteroides_caccae	Eubacterium_rectale	0.0024521544316070992	3.689764741312321e-05	3.689764741312321e-05
24	EX_ptrc(e)	Bacteroides_cellulosilyticus	Eubacterium_rectale	0.001052384911193693	3.689764741312321e-05	3.689764741312321e-05
24	EX_ptrc(e)	Bacteroides_fragilis	Eubacterium_rectale	0.037099284394189795	3.689764741312321e-05	3.689764741312321e-05
24	EX_ptrc(e)	Bacteroides_ovatus	Eubacterium_rectale	0.0030789389578110647	3.689764741312321e-05	3.689764741312321e-05
24	EX_ptrc(e)	Bacteroides_thetaiotaomicron	Eubacterium_rectale	0.027532576039695666	3.689764741312321e-05	3.689764741312321e-05
24	EX_ptrc(e)	Bacteroides_uniformis	Eubacterium_rectale	0.011070903262756218	3.689764741312321e-05	3.689764741312321e-05
24	EX_ptrc(e)	Bacteroides_vulgatus	Eubacterium_rectale	0.004512637680092892	3.689764741312321e-05	3.689764741312321e-05
24	EX_ptrc(e)	Blautia_hydrogenotrophica	Eubacterium_rectale	0.0005342546503737049	3.689764741312321e-05	3.689764741312321e-05
24	EX_ptrc(e)	Clostridium_asparagiforme	Eubacterium_rectale	0.011279629650034153	3.689764741312321e-05	3.689764741312321e-05
24	EX_ptrc(e)	Clostridium_hiranonis	Eubacterium_rectale	0.10929808276617158	3.689764741312321e-05	3.689764741312321e-05
24	EX_ptrc(e)	Coprococcus_comes	Eubacterium_rectale	0.001839291070738088	3.689764741312321e-05	3.689764741312321e-05
24	EX_ptrc(e)	Parabacteroides_johnsonii	Eubacterium_rectale	0.03995932093027937	3.689764741312321e-05	3.689764741312321e-05
24	EX_ptrc(e)	Prevotella_copri	Eubacterium_rectale	0.21060428101209303	3.689764741312321e-05	3.689764741312321e-05
24	EX_ptrc(e)	Bacteroides_caccae	Anaerostipes_caccae	0.0024521544316070992	2.658544678876772e-05	2.658544678876772e-05
24	EX_ptrc(e)	Bacteroides_cellulosilyticus	Anaerostipes_caccae	0.001052384911193693	2.658544678876772e-05	2.658544678876772e-05
24	EX_ptrc(e)	Bacteroides_fragilis	Anaerostipes_caccae	0.037099284394189795	2.658544678876772e-05	2.658544678876772e-05
24	EX_ptrc(e)	Bacteroides_ovatus	Anaerostipes_caccae	0.0030789389578110647	2.658544678876772e-05	2.658544678876772e-05
24	EX_ptrc(e)	Bacteroides_thetaiotaomicron	Anaerostipes_caccae	0.027532576039695666	2.658544678876772e-05	2.658544678876772e-05
24	EX_ptrc(e)	Bacteroides_uniformis	Anaerostipes_caccae	0.011070903262756218	2.658544678876772e-05	2.658544678876772e-05
24	EX_ptrc(e)	Bacteroides_vulgatus	Anaerostipes_caccae	0.004512637680092892	2.658544678876772e-05	2.658544678876772e-05
24	EX_ptrc(e)	Blautia_hydrogenotrophica	Anaerostipes_caccae	0.0005342546503737049	2.658544678876772e-05	2.658544678876772e-05
24	EX_ptrc(e)	Clostridium_asparagiforme	Anaerostipes_caccae	0.011279629650034153	2.658544678876772e-05	2.658544678876772e-05
24	EX_ptrc(e)	Clostridium_hiranonis	Anaerostipes_caccae	0.10929808276617158	2.658544678876772e-05	2.658544678876772e-05
24	EX_ptrc(e)	Coprococcus_comes	Anaerostipes_caccae	0.001839291070738088	2.658544678876772e-05	2.658544678876772e-05
24	EX_ptrc(e)	Parabacteroides_johnsonii	Anaerostipes_caccae	0.03995932093027937	2.658544678876772e-05	2.658544678876772e-05
24	EX_ptrc(e)	Prevotella_copri	Anaerostipes_caccae	0.21060428101209303	2.658544678876772e-05	2.658544678876772e-05
24	EX_ptrc(e)	Bacteroides_caccae	Bifidobacterium_pseudocatenulatum	0.0024521544316070992	1.003996819070973e-05	1.003996819070973e-05
24	EX_ptrc(e)	Bacteroides_cellulosilyticus	Bifidobacterium_pseudocatenulatum	0.001052384911193693	1.003996819070973e-05	1.003996819070973e-05
24	EX_ptrc(e)	Bacteroides_fragilis	Bifidobacterium_pseudocatenulatum	0.037099284394189795	1.003996819070973e-05	1.003996819070973e-05
24	EX_ptrc(e)	Bacteroides_ovatus	Bifidobacterium_pseudocatenulatum	0.0030789389578110647	1.003996819070973e-05	1.003996819070973e-05
24	EX_ptrc(e)	Bacteroides_thetaiotaomicron	Bifidobacterium_pseudocatenulatum	0.027532576039695666	1.003996819070973e-05	1.003996819070973e-05
24	EX_ptrc(e)	Bacteroides_uniformis	Bifidobacterium_pseudocatenulatum	0.011070903262756218	1.003996819070973e-05	1.003996819070973e-05
24	EX_ptrc(e)	Bacteroides_vulgatus	Bifidobacterium_pseudocatenulatum	0.004512637680092892	1.003996819070973e-05	1.003996819070973e-05
24	EX_ptrc(e)	Blautia_hydrogenotrophica	Bifidobacterium_pseudocatenulatum	0.0005342546503737049	1.003996819070973e-05	1.003996819070973e-05
24	EX_ptrc(e)	Clostridium_asparagiforme	Bifidobacterium_pseudocatenulatum	0.011279629650034153	1.003996819070973e-05	1.003996819070973e-05
24	EX_ptrc(e)	Clostridium_hiranonis	Bifidobacterium_pseudocatenulatum	0.10929808276617158	1.003996819070973e-05	1.003996819070973e-05
24	EX_ptrc(e)	Coprococcus_comes	Bifidobacterium_pseudocatenulatum	0.001839291070738088	1.003996819070973e-05	1.003996819070973e-05
24	EX_ptrc(e)	Parabacteroides_johnsonii	Bifidobacterium_pseudocatenulatum	0.03995932093027937	1.003996819070973e-05	1.003996819070973e-05
24	EX_ptrc(e)	Prevotella_copri	Bifidobacterium_pseudocatenulatum	0.21060428101209303	1.003996819070973e-05	1.003996819070973e-05
24	EX_ptrc(e)	Bacteroides_caccae	Bifidobacterium_adolescentis	0.0024521544316070992	4.662755151841531e-06	4.662755151841531e-06
24	EX_ptrc(e)	Bacteroides_cellulosilyticus	Bifidobacterium_adolescentis	0.001052384911193693	4.662755151841531e-06	4.662755151841531e-06
24	EX_ptrc(e)	Bacteroides_fragilis	Bifidobacterium_adolescentis	0.037099284394189795	4.662755151841531e-06	4.662755151841531e-06
24	EX_ptrc(e)	Bacteroides_ovatus	Bifidobacterium_adolescentis	0.0030789389578110647	4.662755151841531e-06	4.662755151841531e-06
24	EX_ptrc(e)	Bacteroides_thetaiotaomicron	Bifidobacterium_adolescentis	0.027532576039695666	4.662755151841531e-06	4.662755151841531e-06
24	EX_ptrc(e)	Bacteroides_uniformis	Bifidobacterium_adolescentis	0.011070903262756218	4.662755151841531e-06	4.662755151841531e-06
24	EX_ptrc(e)	Bacteroides_vulgatus	Bifidobacterium_adolescentis	0.004512637680092892	4.662755151841531e-06	4.662755151841531e-06
24	EX_ptrc(e)	Blautia_hydrogenotrophica	Bifidobacterium_adolescentis	0.0005342546503737049	4.662755151841531e-06	4.662755151841531e-06
24	EX_ptrc(e)	Clostridium_asparagiforme	Bifidobacterium_adolescentis	0.011279629650034153	4.662755151841531e-06	4.662755151841531e-06
24	EX_ptrc(e)	Clostridium_hiranonis	Bifidobacterium_adolescentis	0.10929808276617158	4.662755151841531e-06	4.662755151841531e-06
24	EX_ptrc(e)	Coprococcus_comes	Bifidobacterium_adolescentis	0.001839291070738088	4.662755151841531e-06	4.662755151841531e-06
24	EX_ptrc(e)	Parabacteroides_johnsonii	Bifidobacterium_adolescentis	0.03995932093027937	4.662755151841531e-06	4.662755151841531e-06
24	EX_ptrc(e)	Prevotella_copri	Bifidobacterium_adolescentis	0.21060428101209303	4.662755151841531e-06	4.662755151841531e-06
24	EX_ptrc(e)	Bacteroides_caccae	Dorea_formicigenerans	0.0024521544316070992	2.480826407827393e-06	2.480826407827393e-06
24	EX_ptrc(e)	Bacteroides_cellulosilyticus	Dorea_formicigenerans	0.001052384911193693	2.480826407827393e-06	2.480826407827393e-06
24	EX_ptrc(e)	Bacteroides_fragilis	Dorea_formicigenerans	0.037099284394189795	2.480826407827393e-06	2.480826407827393e-06
24	EX_ptrc(e)	Bacteroides_ovatus	Dorea_formicigenerans	0.0030789389578110647	2.480826407827393e-06	2.480826407827393e-06
24	EX_ptrc(e)	Bacteroides_thetaiotaomicron	Dorea_formicigenerans	0.027532576039695666	2.480826407827393e-06	2.480826407827393e-06
24	EX_ptrc(e)	Bacteroides_uniformis	Dorea_formicigenerans	0.011070903262756218	2.480826407827393e-06	2.480826407827393e-06
24	EX_ptrc(e)	Bacteroides_vulgatus	Dorea_formicigenerans	0.004512637680092892	2.480826407827393e-06	2.480826407827393e-06
24	EX_ptrc(e)	Blautia_hydrogenotrophica	Dorea_formicigenerans	0.0005342546503737049	2.480826407827393e-06	2.480826407827393e-06
24	EX_ptrc(e)	Clostridium_asparagiforme	Dorea_formicigenerans	0.011279629650034153	2.480826407827393e-06	2.480826407827393e-06
24	EX_ptrc(e)	Clostridium_hiranonis	Dorea_formicigenerans	0.10929808276617158	2.480826407827393e-06	2.480826407827393e-06
24	EX_ptrc(e)	Coprococcus_comes	Dorea_formicigenerans	0.001839291070738088	2.480826407827393e-06	2.480826407827393e-06
24	EX_ptrc(e)	Parabacteroides_johnsonii	Dorea_formicigenerans	0.03995932093027937	2.480826407827393e-06	2.480826407827393e-06
24	EX_ptrc(e)	Prevotella_copri	Dorea_formicigenerans	0.21060428101209303	2.480826407827393e-06	2.480826407827393e-06
24	EX_ptrc(e)	Bacteroides_caccae	Dorea_longicatena	0.0024521544316070992	1.4575372987786304e-06	1.4575372987786304e-06
24	EX_ptrc(e)	Bacteroides_cellulosilyticus	Dorea_longicatena	0.001052384911193693	1.4575372987786304e-06	1.4575372987786304e-06
24	EX_ptrc(e)	Bacteroides_fragilis	Dorea_longicatena	0.037099284394189795	1.4575372987786304e-06	1.4575372987786304e-06
24	EX_ptrc(e)	Bacteroides_ovatus	Dorea_longicatena	0.0030789389578110647	1.4575372987786304e-06	1.4575372987786304e-06
24	EX_ptrc(e)	Bacteroides_thetaiotaomicron	Dorea_longicatena	0.027532576039695666	1.4575372987786304e-06	1.4575372987786304e-06
24	EX_ptrc(e)	Bacteroides_uniformis	Dorea_longicatena	0.011070903262756218	1.4575372987786304e-06	1.4575372987786304e-06
24	EX_ptrc(e)	Bacteroides_vulgatus	Dorea_longicatena	0.004512637680092892	1.4575372987786304e-06	1.4575372987786304e-06
24	EX_ptrc(e)	Blautia_hydrogenotrophica	Dorea_longicatena	0.0005342546503737049	1.4575372987786304e-06	1.4575372987786304e-06
24	EX_ptrc(e)	Clostridium_asparagiforme	Dorea_longicatena	0.011279629650034153	1.4575372987786304e-06	1.4575372987786304e-06
24	EX_ptrc(e)	Clostridium_hiranonis	Dorea_longicatena	0.10929808276617158	1.4575372987786304e-06	1.4575372987786304e-06
24	EX_ptrc(e)	Coprococcus_comes	Dorea_longicatena	0.001839291070738088	1.4575372987786304e-06	1.4575372987786304e-06
24	EX_ptrc(e)	Parabacteroides_johnsonii	Dorea_longicatena	0.03995932093027937	1.4575372987786304e-06	1.4575372987786304e-06
24	EX_ptrc(e)	Prevotella_copri	Dorea_longicatena	0.21060428101209303	1.4575372987786304e-06	1.4575372987786304e-06
24	EX_ptrc(e)	Bacteroides_caccae	Bifidobacterium_longum	0.0024521544316070992	1.3408164558238738e-06	1.3408164558238738e-06
24	EX_ptrc(e)	Bacteroides_cellulosilyticus	Bifidobacterium_longum	0.001052384911193693	1.3408164558238738e-06	1.3408164558238738e-06
24	EX_ptrc(e)	Bacteroides_fragilis	Bifidobacterium_longum	0.037099284394189795	1.3408164558238738e-06	1.3408164558238738e-06
24	EX_ptrc(e)	Bacteroides_ovatus	Bifidobacterium_longum	0.0030789389578110647	1.3408164558238738e-06	1.3408164558238738e-06
24	EX_ptrc(e)	Bacteroides_thetaiotaomicron	Bifidobacterium_longum	0.027532576039695666	1.3408164558238738e-06	1.3408164558238738e-06
24	EX_ptrc(e)	Bacteroides_uniformis	Bifidobacterium_longum	0.011070903262756218	1.3408164558238738e-06	1.3408164558238738e-06
24	EX_ptrc(e)	Bacteroides_vulgatus	Bifidobacterium_longum	0.004512637680092892	1.3408164558238738e-06	1.3408164558238738e-06
24	EX_ptrc(e)	Blautia_hydrogenotrophica	Bifidobacterium_longum	0.0005342546503737049	1.3408164558238738e-06	1.3408164558238738e-06
24	EX_ptrc(e)	Clostridium_asparagiforme	Bifidobacterium_longum	0.011279629650034153	1.3408164558238738e-06	1.3408164558238738e-06
24	EX_ptrc(e)	Clostridium_hiranonis	Bifidobacterium_longum	0.10929808276617158	1.3408164558238738e-06	1.3408164558238738e-06
24	EX_ptrc(e)	Coprococcus_comes	Bifidobacterium_longum	0.001839291070738088	1.3408164558238738e-06	1.3408164558238738e-06
24	EX_ptrc(e)	Parabacteroides_johnsonii	Bifidobacterium_longum	0.03995932093027937	1.3408164558238738e-06	1.3408164558238738e-06
24	EX_ptrc(e)	Prevotella_copri	Bifidobacterium_longum	0.21060428101209303	1.3408164558238738e-06	1.3408164558238738e-06
24	EX_ptrc(e)	Roseburia_intestinalis	Anaerostipes_caccae	4.4417090323763015e-07	2.658544678876772e-05	4.4417090323763015e-07
24	EX_ptrc(e)	Roseburia_intestinalis	Bifidobacterium_adolescentis	4.4417090323763015e-07	4.662755151841531e-06	4.4417090323763015e-07
24	EX_ptrc(e)	Roseburia_intestinalis	Bifidobacterium_longum	4.4417090323763015e-07	1.3408164558238738e-06	4.4417090323763015e-07
24	EX_ptrc(e)	Roseburia_intestinalis	Bifidobacterium_pseudocatenulatum	4.4417090323763015e-07	1.003996819070973e-05	4.4417090323763015e-07
24	EX_ptrc(e)	Roseburia_intestinalis	Dorea_formicigenerans	4.4417090323763015e-07	2.480826407827393e-06	4.4417090323763015e-07
24	EX_ptrc(e)	Roseburia_intestinalis	Dorea_longicatena	4.4417090323763015e-07	1.4575372987786304e-06	4.4417090323763015e-07
24	EX_ptrc(e)	Roseburia_intestinalis	Eubacterium_rectale	4.4417090323763015e-07	3.689764741312321e-05	4.4417090323763015e-07
24	EX_ptrc(e)	Bacteroides_caccae	Eggerthella_lenta	0.0024521544316070992	3.6530523490902004e-07	3.6530523490902004e-07
24	EX_ptrc(e)	Bacteroides_cellulosilyticus	Eggerthella_lenta	0.001052384911193693	3.6530523490902004e-07	3.6530523490902004e-07
24	EX_ptrc(e)	Bacteroides_fragilis	Eggerthella_lenta	0.037099284394189795	3.6530523490902004e-07	3.6530523490902004e-07
24	EX_ptrc(e)	Bacteroides_ovatus	Eggerthella_lenta	0.0030789389578110647	3.6530523490902004e-07	3.6530523490902004e-07
24	EX_ptrc(e)	Bacteroides_thetaiotaomicron	Eggerthella_lenta	0.027532576039695666	3.6530523490902004e-07	3.6530523490902004e-07
24	EX_ptrc(e)	Bacteroides_uniformis	Eggerthella_lenta	0.011070903262756218	3.6530523490902004e-07	3.6530523490902004e-07
24	EX_ptrc(e)	Bacteroides_vulgatus	Eggerthella_lenta	0.004512637680092892	3.6530523490902004e-07	3.6530523490902004e-07
24	EX_ptrc(e)	Blautia_hydrogenotrophica	Eggerthella_lenta	0.0005342546503737049	3.6530523490902004e-07	3.6530523490902004e-07
24	EX_ptrc(e)	Clostridium_asparagiforme	Eggerthella_lenta	0.011279629650034153	3.6530523490902004e-07	3.6530523490902004e-07
24	EX_ptrc(e)	Clostridium_hiranonis	Eggerthella_lenta	0.10929808276617158	3.6530523490902004e-07	3.6530523490902004e-07
24	EX_ptrc(e)	Coprococcus_comes	Eggerthella_lenta	0.001839291070738088	3.6530523490902004e-07	3.6530523490902004e-07
24	EX_ptrc(e)	Parabacteroides_johnsonii	Eggerthella_lenta	0.03995932093027937	3.6530523490902004e-07	3.6530523490902004e-07
24	EX_ptrc(e)	Prevotella_copri	Eggerthella_lenta	0.21060428101209303	3.6530523490902004e-07	3.6530523490902004e-07
24	EX_ptrc(e)	Roseburia_intestinalis	Eggerthella_lenta	4.4417090323763015e-07	3.6530523490902004e-07	3.6530523490902004e-07
24	EX_ptrc(e)	Faecalibacterium_prausnitzii	Anaerostipes_caccae	2.539829249402007e-07	2.658544678876772e-05	2.539829249402007e-07
24	EX_ptrc(e)	Faecalibacterium_prausnitzii	Bifidobacterium_adolescentis	2.539829249402007e-07	4.662755151841531e-06	2.539829249402007e-07
24	EX_ptrc(e)	Faecalibacterium_prausnitzii	Bifidobacterium_longum	2.539829249402007e-07	1.3408164558238738e-06	2.539829249402007e-07
24	EX_ptrc(e)	Faecalibacterium_prausnitzii	Bifidobacterium_pseudocatenulatum	2.539829249402007e-07	1.003996819070973e-05	2.539829249402007e-07
24	EX_ptrc(e)	Faecalibacterium_prausnitzii	Dorea_formicigenerans	2.539829249402007e-07	2.480826407827393e-06	2.539829249402007e-07
24	EX_ptrc(e)	Faecalibacterium_prausnitzii	Dorea_longicatena	2.539829249402007e-07	1.4575372987786304e-06	2.539829249402007e-07
24	EX_ptrc(e)	Faecalibacterium_prausnitzii	Eggerthella_lenta	2.539829249402007e-07	3.6530523490902004e-07	2.539829249402007e-07
24	EX_ptrc(e)	Faecalibacterium_prausnitzii	Eubacterium_rectale	2.539829249402007e-07	3.689764741312321e-05	2.539829249402007e-07
25	EX_ptrc(e)	Bacteroides_caccae	Eubacterium_rectale	0.001133143258020859	2.4897353993830392e-05	2.4897353993830392e-05
25	EX_ptrc(e)	Bacteroides_cellulosilyticus	Eubacterium_rectale	0.0007833515749242107	2.4897353993830392e-05	2.4897353993830392e-05
25	EX_ptrc(e)	Bacteroides_fragilis	Eubacterium_rectale	0.05182897271870357	2.4897353993830392e-05	2.4897353993830392e-05
25	EX_ptrc(e)	Bacteroides_ovatus	Eubacterium_rectale	0.0036924080559734606	2.4897353993830392e-05	2.4897353993830392e-05
25	EX_ptrc(e)	Bacteroides_thetaiotaomicron	Eubacterium_rectale	0.027932762802216776	2.4897353993830392e-05	2.4897353993830392e-05
25	EX_ptrc(e)	Bacteroides_uniformis	Eubacterium_rectale	0.018753287111263527	2.4897353993830392e-05	2.4897353993830392e-05
25	EX_ptrc(e)	Bacteroides_vulgatus	Eubacterium_rectale	0.004661857986589831	2.4897353993830392e-05	2.4897353993830392e-05
25	EX_ptrc(e)	Blautia_hydrogenotrophica	Eubacterium_rectale	0.0004301986406137507	2.4897353993830392e-05	2.4897353993830392e-05
25	EX_ptrc(e)	Clostridium_asparagiforme	Eubacterium_rectale	0.0016873771648945168	2.4897353993830392e-05	2.4897353993830392e-05
25	EX_ptrc(e)	Clostridium_hiranonis	Eubacterium_rectale	0.07831643013629375	2.4897353993830392e-05	2.4897353993830392e-05
25	EX_ptrc(e)	Coprococcus_comes	Eubacterium_rectale	0.0015962462446235692	2.4897353993830392e-05	2.4897353993830392e-05
25	EX_ptrc(e)	Parabacteroides_johnsonii	Eubacterium_rectale	0.038700072122412305	2.4897353993830392e-05	2.4897353993830392e-05
25	EX_ptrc(e)	Prevotella_copri	Eubacterium_rectale	0.17684380443964026	2.4897353993830392e-05	2.4897353993830392e-05
25	EX_ptrc(e)	Bacteroides_caccae	Anaerostipes_caccae	0.001133143258020859	2.2359301644050416e-05	2.2359301644050416e-05
25	EX_ptrc(e)	Bacteroides_cellulosilyticus	Anaerostipes_caccae	0.0007833515749242107	2.2359301644050416e-05	2.2359301644050416e-05
25	EX_ptrc(e)	Bacteroides_fragilis	Anaerostipes_caccae	0.05182897271870357	2.2359301644050416e-05	2.2359301644050416e-05
25	EX_ptrc(e)	Bacteroides_ovatus	Anaerostipes_caccae	0.0036924080559734606	2.2359301644050416e-05	2.2359301644050416e-05
25	EX_ptrc(e)	Bacteroides_thetaiotaomicron	Anaerostipes_caccae	0.027932762802216776	2.2359301644050416e-05	2.2359301644050416e-05
25	EX_ptrc(e)	Bacteroides_uniformis	Anaerostipes_caccae	0.018753287111263527	2.2359301644050416e-05	2.2359301644050416e-05
25	EX_ptrc(e)	Bacteroides_vulgatus	Anaerostipes_caccae	0.004661857986589831	2.2359301644050416e-05	2.2359301644050416e-05
25	EX_ptrc(e)	Blautia_hydrogenotrophica	Anaerostipes_caccae	0.0004301986406137507	2.2359301644050416e-05	2.2359301644050416e-05
25	EX_ptrc(e)	Clostridium_asparagiforme	Anaerostipes_caccae	0.0016873771648945168	2.2359301644050416e-05	2.2359301644050416e-05
25	EX_ptrc(e)	Clostridium_hiranonis	Anaerostipes_caccae	0.07831643013629375	2.2359301644050416e-05	2.2359301644050416e-05
25	EX_ptrc(e)	Coprococcus_comes	Anaerostipes_caccae	0.0015962462446235692	2.2359301644050416e-05	2.2359301644050416e-05
25	EX_ptrc(e)	Parabacteroides_johnsonii	Anaerostipes_caccae	0.038700072122412305	2.2359301644050416e-05	2.2359301644050416e-05
25	EX_ptrc(e)	Prevotella_copri	Anaerostipes_caccae	0.17684380443964026	2.2359301644050416e-05	2.2359301644050416e-05
25	EX_ptrc(e)	Bacteroides_caccae	Bifidobacterium_pseudocatenulatum	0.001133143258020859	7.942938923927996e-06	7.942938923927996e-06
25	EX_ptrc(e)	Bacteroides_cellulosilyticus	Bifidobacterium_pseudocatenulatum	0.0007833515749242107	7.942938923927996e-06	7.942938923927996e-06
25	EX_ptrc(e)	Bacteroides_fragilis	Bifidobacterium_pseudocatenulatum	0.05182897271870357	7.942938923927996e-06	7.942938923927996e-06
25	EX_ptrc(e)	Bacteroides_ovatus	Bifidobacterium_pseudocatenulatum	0.0036924080559734606	7.942938923927996e-06	7.942938923927996e-06
25	EX_ptrc(e)	Bacteroides_thetaiotaomicron	Bifidobacterium_pseudocatenulatum	0.027932762802216776	7.942938923927996e-06	7.942938923927996e-06
25	EX_ptrc(e)	Bacteroides_uniformis	Bifidobacterium_pseudocatenulatum	0.018753287111263527	7.942938923927996e-06	7.942938923927996e-06
25	EX_ptrc(e)	Bacteroides_vulgatus	Bifidobacterium_pseudocatenulatum	0.004661857986589831	7.942938923927996e-06	7.942938923927996e-06
25	EX_ptrc(e)	Blautia_hydrogenotrophica	Bifidobacterium_pseudocatenulatum	0.0004301986406137507	7.942938923927996e-06	7.942938923927996e-06
25	EX_ptrc(e)	Clostridium_asparagiforme	Bifidobacterium_pseudocatenulatum	0.0016873771648945168	7.942938923927996e-06	7.942938923927996e-06
25	EX_ptrc(e)	Clostridium_hiranonis	Bifidobacterium_pseudocatenulatum	0.07831643013629375	7.942938923927996e-06	7.942938923927996e-06
25	EX_ptrc(e)	Coprococcus_comes	Bifidobacterium_pseudocatenulatum	0.0015962462446235692	7.942938923927996e-06	7.942938923927996e-06
25	EX_ptrc(e)	Parabacteroides_johnsonii	Bifidobacterium_pseudocatenulatum	0.038700072122412305	7.942938923927996e-06	7.942938923927996e-06
25	EX_ptrc(e)	Prevotella_copri	Bifidobacterium_pseudocatenulatum	0.17684380443964026	7.942938923927996e-06	7.942938923927996e-06
25	EX_ptrc(e)	Bacteroides_caccae	Bifidobacterium_adolescentis	0.001133143258020859	2.2374431903684938e-06	2.2374431903684938e-06
25	EX_ptrc(e)	Bacteroides_cellulosilyticus	Bifidobacterium_adolescentis	0.0007833515749242107	2.2374431903684938e-06	2.2374431903684938e-06
25	EX_ptrc(e)	Bacteroides_fragilis	Bifidobacterium_adolescentis	0.05182897271870357	2.2374431903684938e-06	2.2374431903684938e-06
25	EX_ptrc(e)	Bacteroides_ovatus	Bifidobacterium_adolescentis	0.0036924080559734606	2.2374431903684938e-06	2.2374431903684938e-06
25	EX_ptrc(e)	Bacteroides_thetaiotaomicron	Bifidobacterium_adolescentis	0.027932762802216776	2.2374431903684938e-06	2.2374431903684938e-06
25	EX_ptrc(e)	Bacteroides_uniformis	Bifidobacterium_adolescentis	0.018753287111263527	2.2374431903684938e-06	2.2374431903684938e-06
25	EX_ptrc(e)	Bacteroides_vulgatus	Bifidobacterium_adolescentis	0.004661857986589831	2.2374431903684938e-06	2.2374431903684938e-06
25	EX_ptrc(e)	Blautia_hydrogenotrophica	Bifidobacterium_adolescentis	0.0004301986406137507	2.2374431903684938e-06	2.2374431903684938e-06
25	EX_ptrc(e)	Clostridium_asparagiforme	Bifidobacterium_adolescentis	0.0016873771648945168	2.2374431903684938e-06	2.2374431903684938e-06
25	EX_ptrc(e)	Clostridium_hiranonis	Bifidobacterium_adolescentis	0.07831643013629375	2.2374431903684938e-06	2.2374431903684938e-06
25	EX_ptrc(e)	Coprococcus_comes	Bifidobacterium_adolescentis	0.0015962462446235692	2.2374431903684938e-06	2.2374431903684938e-06
25	EX_ptrc(e)	Parabacteroides_johnsonii	Bifidobacterium_adolescentis	0.038700072122412305	2.2374431903684938e-06	2.2374431903684938e-06
25	EX_ptrc(e)	Prevotella_copri	Bifidobacterium_adolescentis	0.17684380443964026	2.2374431903684938e-06	2.2374431903684938e-06
25	EX_ptrc(e)	Bacteroides_caccae	Dorea_formicigenerans	0.001133143258020859	1.6219932473484078e-06	1.6219932473484078e-06
25	EX_ptrc(e)	Bacteroides_cellulosilyticus	Dorea_formicigenerans	0.0007833515749242107	1.6219932473484078e-06	1.6219932473484078e-06
25	EX_ptrc(e)	Bacteroides_fragilis	Dorea_formicigenerans	0.05182897271870357	1.6219932473484078e-06	1.6219932473484078e-06
25	EX_ptrc(e)	Bacteroides_ovatus	Dorea_formicigenerans	0.0036924080559734606	1.6219932473484078e-06	1.6219932473484078e-06
25	EX_ptrc(e)	Bacteroides_thetaiotaomicron	Dorea_formicigenerans	0.027932762802216776	1.6219932473484078e-06	1.6219932473484078e-06
25	EX_ptrc(e)	Bacteroides_uniformis	Dorea_formicigenerans	0.018753287111263527	1.6219932473484078e-06	1.6219932473484078e-06
25	EX_ptrc(e)	Bacteroides_vulgatus	Dorea_formicigenerans	0.004661857986589831	1.6219932473484078e-06	1.6219932473484078e-06
25	EX_ptrc(e)	Blautia_hydrogenotrophica	Dorea_formicigenerans	0.0004301986406137507	1.6219932473484078e-06	1.6219932473484078e-06
25	EX_ptrc(e)	Clostridium_asparagiforme	Dorea_formicigenerans	0.0016873771648945168	1.6219932473484078e-06	1.6219932473484078e-06
25	EX_ptrc(e)	Clostridium_hiranonis	Dorea_formicigenerans	0.07831643013629375	1.6219932473484078e-06	1.6219932473484078e-06
25	EX_ptrc(e)	Coprococcus_comes	Dorea_formicigenerans	0.0015962462446235692	1.6219932473484078e-06	1.6219932473484078e-06
25	EX_ptrc(e)	Parabacteroides_johnsonii	Dorea_formicigenerans	0.038700072122412305	1.6219932473484078e-06	1.6219932473484078e-06
25	EX_ptrc(e)	Prevotella_copri	Dorea_formicigenerans	0.17684380443964026	1.6219932473484078e-06	1.6219932473484078e-06
25	EX_ptrc(e)	Bacteroides_caccae	Dorea_longicatena	0.001133143258020859	1.2960380388443198e-06	1.2960380388443198e-06
25	EX_ptrc(e)	Bacteroides_cellulosilyticus	Dorea_longicatena	0.0007833515749242107	1.2960380388443198e-06	1.2960380388443198e-06
25	EX_ptrc(e)	Bacteroides_fragilis	Dorea_longicatena	0.05182897271870357	1.2960380388443198e-06	1.2960380388443198e-06
25	EX_ptrc(e)	Bacteroides_ovatus	Dorea_longicatena	0.0036924080559734606	1.2960380388443198e-06	1.2960380388443198e-06
25	EX_ptrc(e)	Bacteroides_thetaiotaomicron	Dorea_longicatena	0.027932762802216776	1.2960380388443198e-06	1.2960380388443198e-06
25	EX_ptrc(e)	Bacteroides_uniformis	Dorea_longicatena	0.018753287111263527	1.2960380388443198e-06	1.2960380388443198e-06
25	EX_ptrc(e)	Bacteroides_vulgatus	Dorea_longicatena	0.004661857986589831	1.2960380388443198e-06	1.2960380388443198e-06
25	EX_ptrc(e)	Blautia_hydrogenotrophica	Dorea_longicatena	0.0004301986406137507	1.2960380388443198e-06	1.2960380388443198e-06
25	EX_ptrc(e)	Clostridium_asparagiforme	Dorea_longicatena	0.0016873771648945168	1.2960380388443198e-06	1.2960380388443198e-06
25	EX_ptrc(e)	Clostridium_hiranonis	Dorea_longicatena	0.07831643013629375	1.2960380388443198e-06	1.2960380388443198e-06
25	EX_ptrc(e)	Coprococcus_comes	Dorea_longicatena	0.0015962462446235692	1.2960380388443198e-06	1.2960380388443198e-06
25	EX_ptrc(e)	Parabacteroides_johnsonii	Dorea_longicatena	0.038700072122412305	1.2960380388443198e-06	1.2960380388443198e-06
25	EX_ptrc(e)	Prevotella_copri	Dorea_longicatena	0.17684380443964026	1.2960380388443198e-06	1.2960380388443198e-06
25	EX_ptrc(e)	Bacteroides_caccae	Bifidobacterium_longum	0.001133143258020859	1.191506523392178e-06	1.191506523392178e-06
25	EX_ptrc(e)	Bacteroides_cellulosilyticus	Bifidobacterium_longum	0.0007833515749242107	1.191506523392178e-06	1.191506523392178e-06
25	EX_ptrc(e)	Bacteroides_fragilis	Bifidobacterium_longum	0.05182897271870357	1.191506523392178e-06	1.191506523392178e-06
25	EX_ptrc(e)	Bacteroides_ovatus	Bifidobacterium_longum	0.0036924080559734606	1.191506523392178e-06	1.191506523392178e-06
25	EX_ptrc(e)	Bacteroides_thetaiotaomicron	Bifidobacterium_longum	0.027932762802216776	1.191506523392178e-06	1.191506523392178e-06
25	EX_ptrc(e)	Bacteroides_uniformis	Bifidobacterium_longum	0.018753287111263527	1.191506523392178e-06	1.191506523392178e-06
25	EX_ptrc(e)	Bacteroides_vulgatus	Bifidobacterium_longum	0.004661857986589831	1.191506523392178e-06	1.191506523392178e-06
25	EX_ptrc(e)	Blautia_hydrogenotrophica	Bifidobacterium_longum	0.0004301986406137507	1.191506523392178e-06	1.191506523392178e-06
25	EX_ptrc(e)	Clostridium_asparagiforme	Bifidobacterium_longum	0.0016873771648945168	1.191506523392178e-06	1.191506523392178e-06
25	EX_ptrc(e)	Clostridium_hiranonis	Bifidobacterium_longum	0.07831643013629375	1.191506523392178e-06	1.191506523392178e-06
25	EX_ptrc(e)	Coprococcus_comes	Bifidobacterium_longum	0.0015962462446235692	1.191506523392178e-06	1.191506523392178e-06
25	EX_ptrc(e)	Parabacteroides_johnsonii	Bifidobacterium_longum	0.038700072122412305	1.191506523392178e-06	1.191506523392178e-06
25	EX_ptrc(e)	Prevotella_copri	Bifidobacterium_longum	0.17684380443964026	1.191506523392178e-06	1.191506523392178e-06
25	EX_ptrc(e)	Roseburia_intestinalis	Anaerostipes_caccae	7.119680119402172e-07	2.2359301644050416e-05	7.119680119402172e-07
25	EX_ptrc(e)	Roseburia_intestinalis	Bifidobacterium_adolescentis	7.119680119402172e-07	2.2374431903684938e-06	7.119680119402172e-07
25	EX_ptrc(e)	Roseburia_intestinalis	Bifidobacterium_longum	7.119680119402172e-07	1.191506523392178e-06	7.119680119402172e-07
25	EX_ptrc(e)	Roseburia_intestinalis	Bifidobacterium_pseudocatenulatum	7.119680119402172e-07	7.942938923927996e-06	7.119680119402172e-07
25	EX_ptrc(e)	Roseburia_intestinalis	Dorea_formicigenerans	7.119680119402172e-07	1.6219932473484078e-06	7.119680119402172e-07
25	EX_ptrc(e)	Roseburia_intestinalis	Dorea_longicatena	7.119680119402172e-07	1.2960380388443198e-06	7.119680119402172e-07
25	EX_ptrc(e)	Roseburia_intestinalis	Eubacterium_rectale	7.119680119402172e-07	2.4897353993830392e-05	7.119680119402172e-07
25	EX_ptrc(e)	Bacteroides_caccae	Eggerthella_lenta	0.001133143258020859	2.1266960138119447e-07	2.1266960138119447e-07
25	EX_ptrc(e)	Bacteroides_cellulosilyticus	Eggerthella_lenta	0.0007833515749242107	2.1266960138119447e-07	2.1266960138119447e-07
25	EX_ptrc(e)	Bacteroides_fragilis	Eggerthella_lenta	0.05182897271870357	2.1266960138119447e-07	2.1266960138119447e-07
25	EX_ptrc(e)	Bacteroides_ovatus	Eggerthella_lenta	0.0036924080559734606	2.1266960138119447e-07	2.1266960138119447e-07
25	EX_ptrc(e)	Bacteroides_thetaiotaomicron	Eggerthella_lenta	0.027932762802216776	2.1266960138119447e-07	2.1266960138119447e-07
25	EX_ptrc(e)	Bacteroides_uniformis	Eggerthella_lenta	0.018753287111263527	2.1266960138119447e-07	2.1266960138119447e-07
25	EX_ptrc(e)	Bacteroides_vulgatus	Eggerthella_lenta	0.004661857986589831	2.1266960138119447e-07	2.1266960138119447e-07
25	EX_ptrc(e)	Blautia_hydrogenotrophica	Eggerthella_lenta	0.0004301986406137507	2.1266960138119447e-07	2.1266960138119447e-07
25	EX_ptrc(e)	Clostridium_asparagiforme	Eggerthella_lenta	0.0016873771648945168	2.1266960138119447e-07	2.1266960138119447e-07
25	EX_ptrc(e)	Clostridium_hiranonis	Eggerthella_lenta	0.07831643013629375	2.1266960138119447e-07	2.1266960138119447e-07
25	EX_ptrc(e)	Coprococcus_comes	Eggerthella_lenta	0.0015962462446235692	2.1266960138119447e-07	2.1266960138119447e-07
25	EX_ptrc(e)	Parabacteroides_johnsonii	Eggerthella_lenta	0.038700072122412305	2.1266960138119447e-07	2.1266960138119447e-07
25	EX_ptrc(e)	Prevotella_copri	Eggerthella_lenta	0.17684380443964026	2.1266960138119447e-07	2.1266960138119447e-07
25	EX_ptrc(e)	Roseburia_intestinalis	Eggerthella_lenta	7.119680119402172e-07	2.1266960138119447e-07	2.1266960138119447e-07
25	EX_ptrc(e)	Bacteroides_caccae	Faecalibacterium_prausnitzii	0.001133143258020859	1.176148384057493e-07	1.176148384057493e-07
25	EX_ptrc(e)	Bacteroides_cellulosilyticus	Faecalibacterium_prausnitzii	0.0007833515749242107	1.176148384057493e-07	1.176148384057493e-07
25	EX_ptrc(e)	Bacteroides_fragilis	Faecalibacterium_prausnitzii	0.05182897271870357	1.176148384057493e-07	1.176148384057493e-07
25	EX_ptrc(e)	Bacteroides_ovatus	Faecalibacterium_prausnitzii	0.0036924080559734606	1.176148384057493e-07	1.176148384057493e-07
25	EX_ptrc(e)	Bacteroides_thetaiotaomicron	Faecalibacterium_prausnitzii	0.027932762802216776	1.176148384057493e-07	1.176148384057493e-07
25	EX_ptrc(e)	Bacteroides_uniformis	Faecalibacterium_prausnitzii	0.018753287111263527	1.176148384057493e-07	1.176148384057493e-07
25	EX_ptrc(e)	Bacteroides_vulgatus	Faecalibacterium_prausnitzii	0.004661857986589831	1.176148384057493e-07	1.176148384057493e-07
25	EX_ptrc(e)	Blautia_hydrogenotrophica	Faecalibacterium_prausnitzii	0.0004301986406137507	1.176148384057493e-07	1.176148384057493e-07
25	EX_ptrc(e)	Clostridium_asparagiforme	Faecalibacterium_prausnitzii	0.0016873771648945168	1.176148384057493e-07	1.176148384057493e-07
25	EX_ptrc(e)	Clostridium_hiranonis	Faecalibacterium_prausnitzii	0.07831643013629375	1.176148384057493e-07	1.176148384057493e-07
25	EX_ptrc(e)	Coprococcus_comes	Faecalibacterium_prausnitzii	0.0015962462446235692	1.176148384057493e-07	1.176148384057493e-07
25	EX_ptrc(e)	Parabacteroides_johnsonii	Faecalibacterium_prausnitzii	0.038700072122412305	1.176148384057493e-07	1.176148384057493e-07
25	EX_ptrc(e)	Prevotella_copri	Faecalibacterium_prausnitzii	0.17684380443964026	1.176148384057493e-07	1.176148384057493e-07
25	EX_ptrc(e)	Roseburia_intestinalis	Faecalibacterium_prausnitzii	7.119680119402172e-07	1.176148384057493e-07	1.176148384057493e-07
26	EX_ptrc(e)	Bacteroides_caccae	Eubacterium_rectale	0.0016537186282250687	2.680244745234037e-05	2.680244745234037e-05
26	EX_ptrc(e)	Bacteroides_cellulosilyticus	Eubacterium_rectale	0.0014143643331181233	2.680244745234037e-05	2.680244745234037e-05
26	EX_ptrc(e)	Bacteroides_fragilis	Eubacterium_rectale	0.022044040432888483	2.680244745234037e-05	2.680244745234037e-05
26	EX_ptrc(e)	Bacteroides_ovatus	Eubacterium_rectale	0.003898112769245533	2.680244745234037e-05	2.680244745234037e-05
26	EX_ptrc(e)	Bacteroides_thetaiotaomicron	Eubacterium_rectale	0.013644656882927616	2.680244745234037e-05	2.680244745234037e-05
26	EX_ptrc(e)	Bacteroides_uniformis	Eubacterium_rectale	0.0072581351105938455	2.680244745234037e-05	2.680244745234037e-05
26	EX_ptrc(e)	Bacteroides_vulgatus	Eubacterium_rectale	0.005780682956460861	2.680244745234037e-05	2.680244745234037e-05
26	EX_ptrc(e)	Blautia_hydrogenotrophica	Eubacterium_rectale	0.00042347647637580024	2.680244745234037e-05	2.680244745234037e-05
26	EX_ptrc(e)	Clostridium_asparagiforme	Eubacterium_rectale	0.0019545903783893715	2.680244745234037e-05	2.680244745234037e-05
26	EX_ptrc(e)	Clostridium_hiranonis	Eubacterium_rectale	0.062043056581006215	2.680244745234037e-05	2.680244745234037e-05
26	EX_ptrc(e)	Coprococcus_comes	Eubacterium_rectale	0.0014783664005540847	2.680244745234037e-05	2.680244745234037e-05
26	EX_ptrc(e)	Parabacteroides_johnsonii	Eubacterium_rectale	0.04736438154470385	2.680244745234037e-05	2.680244745234037e-05
26	EX_ptrc(e)	Prevotella_copri	Eubacterium_rectale	0.10871031556259464	2.680244745234037e-05	2.680244745234037e-05
26	EX_ptrc(e)	Bacteroides_caccae	Anaerostipes_caccae	0.0016537186282250687	2.051199358733769e-05	2.051199358733769e-05
26	EX_ptrc(e)	Bacteroides_cellulosilyticus	Anaerostipes_caccae	0.0014143643331181233	2.051199358733769e-05	2.051199358733769e-05
26	EX_ptrc(e)	Bacteroides_fragilis	Anaerostipes_caccae	0.022044040432888483	2.051199358733769e-05	2.051199358733769e-05
26	EX_ptrc(e)	Bacteroides_ovatus	Anaerostipes_caccae	0.003898112769245533	2.051199358733769e-05	2.051199358733769e-05
26	EX_ptrc(e)	Bacteroides_thetaiotaomicron	Anaerostipes_caccae	0.013644656882927616	2.051199358733769e-05	2.051199358733769e-05
26	EX_ptrc(e)	Bacteroides_uniformis	Anaerostipes_caccae	0.0072581351105938455	2.051199358733769e-05	2.051199358733769e-05
26	EX_ptrc(e)	Bacteroides_vulgatus	Anaerostipes_caccae	0.005780682956460861	2.051199358733769e-05	2.051199358733769e-05
26	EX_ptrc(e)	Blautia_hydrogenotrophica	Anaerostipes_caccae	0.00042347647637580024	2.051199358733769e-05	2.051199358733769e-05
26	EX_ptrc(e)	Clostridium_asparagiforme	Anaerostipes_caccae	0.0019545903783893715	2.051199358733769e-05	2.051199358733769e-05
26	EX_ptrc(e)	Clostridium_hiranonis	Anaerostipes_caccae	0.062043056581006215	2.051199358733769e-05	2.051199358733769e-05
26	EX_ptrc(e)	Coprococcus_comes	Anaerostipes_caccae	0.0014783664005540847	2.051199358733769e-05	2.051199358733769e-05
26	EX_ptrc(e)	Parabacteroides_johnsonii	Anaerostipes_caccae	0.04736438154470385	2.051199358733769e-05	2.051199358733769e-05
26	EX_ptrc(e)	Prevotella_copri	Anaerostipes_caccae	0.10871031556259464	2.051199358733769e-05	2.051199358733769e-05
26	EX_ptrc(e)	Bacteroides_caccae	Bifidobacterium_pseudocatenulatum	0.0016537186282250687	5.869021269110634e-06	5.869021269110634e-06
26	EX_ptrc(e)	Bacteroides_cellulosilyticus	Bifidobacterium_pseudocatenulatum	0.0014143643331181233	5.869021269110634e-06	5.869021269110634e-06
26	EX_ptrc(e)	Bacteroides_fragilis	Bifidobacterium_pseudocatenulatum	0.022044040432888483	5.869021269110634e-06	5.869021269110634e-06
26	EX_ptrc(e)	Bacteroides_ovatus	Bifidobacterium_pseudocatenulatum	0.003898112769245533	5.869021269110634e-06	5.869021269110634e-06
26	EX_ptrc(e)	Bacteroides_thetaiotaomicron	Bifidobacterium_pseudocatenulatum	0.013644656882927616	5.869021269110634e-06	5.869021269110634e-06
26	EX_ptrc(e)	Bacteroides_uniformis	Bifidobacterium_pseudocatenulatum	0.0072581351105938455	5.869021269110634e-06	5.869021269110634e-06
26	EX_ptrc(e)	Bacteroides_vulgatus	Bifidobacterium_pseudocatenulatum	0.005780682956460861	5.869021269110634e-06	5.869021269110634e-06
26	EX_ptrc(e)	Blautia_hydrogenotrophica	Bifidobacterium_pseudocatenulatum	0.00042347647637580024	5.869021269110634e-06	5.869021269110634e-06
26	EX_ptrc(e)	Clostridium_asparagiforme	Bifidobacterium_pseudocatenulatum	0.0019545903783893715	5.869021269110634e-06	5.869021269110634e-06
26	EX_ptrc(e)	Clostridium_hiranonis	Bifidobacterium_pseudocatenulatum	0.062043056581006215	5.869021269110634e-06	5.869021269110634e-06
26	EX_ptrc(e)	Coprococcus_comes	Bifidobacterium_pseudocatenulatum	0.0014783664005540847	5.869021269110634e-06	5.869021269110634e-06
26	EX_ptrc(e)	Parabacteroides_johnsonii	Bifidobacterium_pseudocatenulatum	0.04736438154470385	5.869021269110634e-06	5.869021269110634e-06
26	EX_ptrc(e)	Prevotella_copri	Bifidobacterium_pseudocatenulatum	0.10871031556259464	5.869021269110634e-06	5.869021269110634e-06
26	EX_ptrc(e)	Roseburia_intestinalis	Anaerostipes_caccae	2.235336139916669e-06	2.051199358733769e-05	2.235336139916669e-06
26	EX_ptrc(e)	Roseburia_intestinalis	Bifidobacterium_pseudocatenulatum	2.235336139916669e-06	5.869021269110634e-06	2.235336139916669e-06
26	EX_ptrc(e)	Roseburia_intestinalis	Eubacterium_rectale	2.235336139916669e-06	2.680244745234037e-05	2.235336139916669e-06
26	EX_ptrc(e)	Bacteroides_caccae	Bifidobacterium_adolescentis	0.0016537186282250687	1.6688039272931704e-06	1.6688039272931704e-06
26	EX_ptrc(e)	Bacteroides_cellulosilyticus	Bifidobacterium_adolescentis	0.0014143643331181233	1.6688039272931704e-06	1.6688039272931704e-06
26	EX_ptrc(e)	Bacteroides_fragilis	Bifidobacterium_adolescentis	0.022044040432888483	1.6688039272931704e-06	1.6688039272931704e-06
26	EX_ptrc(e)	Bacteroides_ovatus	Bifidobacterium_adolescentis	0.003898112769245533	1.6688039272931704e-06	1.6688039272931704e-06
26	EX_ptrc(e)	Bacteroides_thetaiotaomicron	Bifidobacterium_adolescentis	0.013644656882927616	1.6688039272931704e-06	1.6688039272931704e-06
26	EX_ptrc(e)	Bacteroides_uniformis	Bifidobacterium_adolescentis	0.0072581351105938455	1.6688039272931704e-06	1.6688039272931704e-06
26	EX_ptrc(e)	Bacteroides_vulgatus	Bifidobacterium_adolescentis	0.005780682956460861	1.6688039272931704e-06	1.6688039272931704e-06
26	EX_ptrc(e)	Blautia_hydrogenotrophica	Bifidobacterium_adolescentis	0.00042347647637580024	1.6688039272931704e-06	1.6688039272931704e-06
26	EX_ptrc(e)	Clostridium_asparagiforme	Bifidobacterium_adolescentis	0.0019545903783893715	1.6688039272931704e-06	1.6688039272931704e-06
26	EX_ptrc(e)	Clostridium_hiranonis	Bifidobacterium_adolescentis	0.062043056581006215	1.6688039272931704e-06	1.6688039272931704e-06
26	EX_ptrc(e)	Coprococcus_comes	Bifidobacterium_adolescentis	0.0014783664005540847	1.6688039272931704e-06	1.6688039272931704e-06
26	EX_ptrc(e)	Parabacteroides_johnsonii	Bifidobacterium_adolescentis	0.04736438154470385	1.6688039272931704e-06	1.6688039272931704e-06
26	EX_ptrc(e)	Prevotella_copri	Bifidobacterium_adolescentis	0.10871031556259464	1.6688039272931704e-06	1.6688039272931704e-06
26	EX_ptrc(e)	Roseburia_intestinalis	Bifidobacterium_adolescentis	2.235336139916669e-06	1.6688039272931704e-06	1.6688039272931704e-06
26	EX_ptrc(e)	Bacteroides_caccae	Dorea_formicigenerans	0.0016537186282250687	1.1893282285377466e-06	1.1893282285377466e-06
26	EX_ptrc(e)	Bacteroides_cellulosilyticus	Dorea_formicigenerans	0.0014143643331181233	1.1893282285377466e-06	1.1893282285377466e-06
26	EX_ptrc(e)	Bacteroides_fragilis	Dorea_formicigenerans	0.022044040432888483	1.1893282285377466e-06	1.1893282285377466e-06
26	EX_ptrc(e)	Bacteroides_ovatus	Dorea_formicigenerans	0.003898112769245533	1.1893282285377466e-06	1.1893282285377466e-06
26	EX_ptrc(e)	Bacteroides_thetaiotaomicron	Dorea_formicigenerans	0.013644656882927616	1.1893282285377466e-06	1.1893282285377466e-06
26	EX_ptrc(e)	Bacteroides_uniformis	Dorea_formicigenerans	0.0072581351105938455	1.1893282285377466e-06	1.1893282285377466e-06
26	EX_ptrc(e)	Bacteroides_vulgatus	Dorea_formicigenerans	0.005780682956460861	1.1893282285377466e-06	1.1893282285377466e-06
26	EX_ptrc(e)	Blautia_hydrogenotrophica	Dorea_formicigenerans	0.00042347647637580024	1.1893282285377466e-06	1.1893282285377466e-06
26	EX_ptrc(e)	Clostridium_asparagiforme	Dorea_formicigenerans	0.0019545903783893715	1.1893282285377466e-06	1.1893282285377466e-06
26	EX_ptrc(e)	Clostridium_hiranonis	Dorea_formicigenerans	0.062043056581006215	1.1893282285377466e-06	1.1893282285377466e-06
26	EX_ptrc(e)	Coprococcus_comes	Dorea_formicigenerans	0.0014783664005540847	1.1893282285377466e-06	1.1893282285377466e-06
26	EX_ptrc(e)	Parabacteroides_johnsonii	Dorea_formicigenerans	0.04736438154470385	1.1893282285377466e-06	1.1893282285377466e-06
26	EX_ptrc(e)	Prevotella_copri	Dorea_formicigenerans	0.10871031556259464	1.1893282285377466e-06	1.1893282285377466e-06
26	EX_ptrc(e)	Roseburia_intestinalis	Dorea_formicigenerans	2.235336139916669e-06	1.1893282285377466e-06	1.1893282285377466e-06
26	EX_ptrc(e)	Bacteroides_caccae	Bifidobacterium_longum	0.0016537186282250687	9.937722094104027e-07	9.937722094104027e-07
26	EX_ptrc(e)	Bacteroides_cellulosilyticus	Bifidobacterium_longum	0.0014143643331181233	9.937722094104027e-07	9.937722094104027e-07
26	EX_ptrc(e)	Bacteroides_fragilis	Bifidobacterium_longum	0.022044040432888483	9.937722094104027e-07	9.937722094104027e-07
26	EX_ptrc(e)	Bacteroides_ovatus	Bifidobacterium_longum	0.003898112769245533	9.937722094104027e-07	9.937722094104027e-07
26	EX_ptrc(e)	Bacteroides_thetaiotaomicron	Bifidobacterium_longum	0.013644656882927616	9.937722094104027e-07	9.937722094104027e-07
26	EX_ptrc(e)	Bacteroides_uniformis	Bifidobacterium_longum	0.0072581351105938455	9.937722094104027e-07	9.937722094104027e-07
26	EX_ptrc(e)	Bacteroides_vulgatus	Bifidobacterium_longum	0.005780682956460861	9.937722094104027e-07	9.937722094104027e-07
26	EX_ptrc(e)	Blautia_hydrogenotrophica	Bifidobacterium_longum	0.00042347647637580024	9.937722094104027e-07	9.937722094104027e-07
26	EX_ptrc(e)	Clostridium_asparagiforme	Bifidobacterium_longum	0.0019545903783893715	9.937722094104027e-07	9.937722094104027e-07
26	EX_ptrc(e)	Clostridium_hiranonis	Bifidobacterium_longum	0.062043056581006215	9.937722094104027e-07	9.937722094104027e-07
26	EX_ptrc(e)	Coprococcus_comes	Bifidobacterium_longum	0.0014783664005540847	9.937722094104027e-07	9.937722094104027e-07
26	EX_ptrc(e)	Parabacteroides_johnsonii	Bifidobacterium_longum	0.04736438154470385	9.937722094104027e-07	9.937722094104027e-07
26	EX_ptrc(e)	Prevotella_copri	Bifidobacterium_longum	0.10871031556259464	9.937722094104027e-07	9.937722094104027e-07
26	EX_ptrc(e)	Roseburia_intestinalis	Bifidobacterium_longum	2.235336139916669e-06	9.937722094104027e-07	9.937722094104027e-07
26	EX_ptrc(e)	Bacteroides_caccae	Dorea_longicatena	0.0016537186282250687	9.875205064706385e-07	9.875205064706385e-07
26	EX_ptrc(e)	Bacteroides_cellulosilyticus	Dorea_longicatena	0.0014143643331181233	9.875205064706385e-07	9.875205064706385e-07
26	EX_ptrc(e)	Bacteroides_fragilis	Dorea_longicatena	0.022044040432888483	9.875205064706385e-07	9.875205064706385e-07
26	EX_ptrc(e)	Bacteroides_ovatus	Dorea_longicatena	0.003898112769245533	9.875205064706385e-07	9.875205064706385e-07
26	EX_ptrc(e)	Bacteroides_thetaiotaomicron	Dorea_longicatena	0.013644656882927616	9.875205064706385e-07	9.875205064706385e-07
26	EX_ptrc(e)	Bacteroides_uniformis	Dorea_longicatena	0.0072581351105938455	9.875205064706385e-07	9.875205064706385e-07
26	EX_ptrc(e)	Bacteroides_vulgatus	Dorea_longicatena	0.005780682956460861	9.875205064706385e-07	9.875205064706385e-07
26	EX_ptrc(e)	Blautia_hydrogenotrophica	Dorea_longicatena	0.00042347647637580024	9.875205064706385e-07	9.875205064706385e-07
26	EX_ptrc(e)	Clostridium_asparagiforme	Dorea_longicatena	0.0019545903783893715	9.875205064706385e-07	9.875205064706385e-07
26	EX_ptrc(e)	Clostridium_hiranonis	Dorea_longicatena	0.062043056581006215	9.875205064706385e-07	9.875205064706385e-07
26	EX_ptrc(e)	Coprococcus_comes	Dorea_longicatena	0.0014783664005540847	9.875205064706385e-07	9.875205064706385e-07
26	EX_ptrc(e)	Parabacteroides_johnsonii	Dorea_longicatena	0.04736438154470385	9.875205064706385e-07	9.875205064706385e-07
26	EX_ptrc(e)	Prevotella_copri	Dorea_longicatena	0.10871031556259464	9.875205064706385e-07	9.875205064706385e-07
26	EX_ptrc(e)	Roseburia_intestinalis	Dorea_longicatena	2.235336139916669e-06	9.875205064706385e-07	9.875205064706385e-07
26	EX_ptrc(e)	Bacteroides_caccae	Eggerthella_lenta	0.0016537186282250687	2.3421194533884726e-07	2.3421194533884726e-07
26	EX_ptrc(e)	Bacteroides_cellulosilyticus	Eggerthella_lenta	0.0014143643331181233	2.3421194533884726e-07	2.3421194533884726e-07
26	EX_ptrc(e)	Bacteroides_fragilis	Eggerthella_lenta	0.022044040432888483	2.3421194533884726e-07	2.3421194533884726e-07
26	EX_ptrc(e)	Bacteroides_ovatus	Eggerthella_lenta	0.003898112769245533	2.3421194533884726e-07	2.3421194533884726e-07
26	EX_ptrc(e)	Bacteroides_thetaiotaomicron	Eggerthella_lenta	0.013644656882927616	2.3421194533884726e-07	2.3421194533884726e-07
26	EX_ptrc(e)	Bacteroides_uniformis	Eggerthella_lenta	0.0072581351105938455	2.3421194533884726e-07	2.3421194533884726e-07
26	EX_ptrc(e)	Bacteroides_vulgatus	Eggerthella_lenta	0.005780682956460861	2.3421194533884726e-07	2.3421194533884726e-07
26	EX_ptrc(e)	Blautia_hydrogenotrophica	Eggerthella_lenta	0.00042347647637580024	2.3421194533884726e-07	2.3421194533884726e-07
26	EX_ptrc(e)	Clostridium_asparagiforme	Eggerthella_lenta	0.0019545903783893715	2.3421194533884726e-07	2.3421194533884726e-07
26	EX_ptrc(e)	Clostridium_hiranonis	Eggerthella_lenta	0.062043056581006215	2.3421194533884726e-07	2.3421194533884726e-07
26	EX_ptrc(e)	Coprococcus_comes	Eggerthella_lenta	0.0014783664005540847	2.3421194533884726e-07	2.3421194533884726e-07
26	EX_ptrc(e)	Parabacteroides_johnsonii	Eggerthella_lenta	0.04736438154470385	2.3421194533884726e-07	2.3421194533884726e-07
26	EX_ptrc(e)	Prevotella_copri	Eggerthella_lenta	0.10871031556259464	2.3421194533884726e-07	2.3421194533884726e-07
26	EX_ptrc(e)	Roseburia_intestinalis	Eggerthella_lenta	2.235336139916669e-06	2.3421194533884726e-07	2.3421194533884726e-07
26	EX_ptrc(e)	Bacteroides_caccae	Faecalibacterium_prausnitzii	0.0016537186282250687	9.305751222085381e-08	9.305751222085381e-08
26	EX_ptrc(e)	Bacteroides_cellulosilyticus	Faecalibacterium_prausnitzii	0.0014143643331181233	9.305751222085381e-08	9.305751222085381e-08
26	EX_ptrc(e)	Bacteroides_fragilis	Faecalibacterium_prausnitzii	0.022044040432888483	9.305751222085381e-08	9.305751222085381e-08
26	EX_ptrc(e)	Bacteroides_ovatus	Faecalibacterium_prausnitzii	0.003898112769245533	9.305751222085381e-08	9.305751222085381e-08
26	EX_ptrc(e)	Bacteroides_thetaiotaomicron	Faecalibacterium_prausnitzii	0.013644656882927616	9.305751222085381e-08	9.305751222085381e-08
26	EX_ptrc(e)	Bacteroides_uniformis	Faecalibacterium_prausnitzii	0.0072581351105938455	9.305751222085381e-08	9.305751222085381e-08
26	EX_ptrc(e)	Bacteroides_vulgatus	Faecalibacterium_prausnitzii	0.005780682956460861	9.305751222085381e-08	9.305751222085381e-08
26	EX_ptrc(e)	Blautia_hydrogenotrophica	Faecalibacterium_prausnitzii	0.00042347647637580024	9.305751222085381e-08	9.305751222085381e-08
26	EX_ptrc(e)	Clostridium_asparagiforme	Faecalibacterium_prausnitzii	0.0019545903783893715	9.305751222085381e-08	9.305751222085381e-08
26	EX_ptrc(e)	Clostridium_hiranonis	Faecalibacterium_prausnitzii	0.062043056581006215	9.305751222085381e-08	9.305751222085381e-08
26	EX_ptrc(e)	Coprococcus_comes	Faecalibacterium_prausnitzii	0.0014783664005540847	9.305751222085381e-08	9.305751222085381e-08
26	EX_ptrc(e)	Parabacteroides_johnsonii	Faecalibacterium_prausnitzii	0.04736438154470385	9.305751222085381e-08	9.305751222085381e-08
26	EX_ptrc(e)	Prevotella_copri	Faecalibacterium_prausnitzii	0.10871031556259464	9.305751222085381e-08	9.305751222085381e-08
26	EX_ptrc(e)	Roseburia_intestinalis	Faecalibacterium_prausnitzii	2.235336139916669e-06	9.305751222085381e-08	9.305751222085381e-08
27	EX_ptrc(e)	Bacteroides_caccae	Eubacterium_rectale	0.001670640873193435	1.976430625934586e-05	1.976430625934586e-05
27	EX_ptrc(e)	Bacteroides_cellulosilyticus	Eubacterium_rectale	0.00013525623262550482	1.976430625934586e-05	1.976430625934586e-05
27	EX_ptrc(e)	Bacteroides_fragilis	Eubacterium_rectale	0.03664163565901169	1.976430625934586e-05	1.976430625934586e-05
27	EX_ptrc(e)	Bacteroides_ovatus	Eubacterium_rectale	0.008915411851065692	1.976430625934586e-05	1.976430625934586e-05
27	EX_ptrc(e)	Bacteroides_thetaiotaomicron	Eubacterium_rectale	0.010487720733279086	1.976430625934586e-05	1.976430625934586e-05
27	EX_ptrc(e)	Bacteroides_uniformis	Eubacterium_rectale	0.002361854637434504	1.976430625934586e-05	1.976430625934586e-05
27	EX_ptrc(e)	Bacteroides_vulgatus	Eubacterium_rectale	0.001425872415242814	1.976430625934586e-05	1.976430625934586e-05
27	EX_ptrc(e)	Blautia_hydrogenotrophica	Eubacterium_rectale	0.0005690826917105376	1.976430625934586e-05	1.976430625934586e-05
27	EX_ptrc(e)	Clostridium_asparagiforme	Eubacterium_rectale	0.003155753358818293	1.976430625934586e-05	1.976430625934586e-05
27	EX_ptrc(e)	Clostridium_hiranonis	Eubacterium_rectale	0.05877370902940399	1.976430625934586e-05	1.976430625934586e-05
27	EX_ptrc(e)	Coprococcus_comes	Eubacterium_rectale	0.0012955954228282345	1.976430625934586e-05	1.976430625934586e-05
27	EX_ptrc(e)	Parabacteroides_johnsonii	Eubacterium_rectale	0.06101051573549583	1.976430625934586e-05	1.976430625934586e-05
27	EX_ptrc(e)	Prevotella_copri	Eubacterium_rectale	0.09406868545824285	1.976430625934586e-05	1.976430625934586e-05
27	EX_ptrc(e)	Bacteroides_caccae	Anaerostipes_caccae	0.001670640873193435	1.618260277168644e-05	1.618260277168644e-05
27	EX_ptrc(e)	Bacteroides_cellulosilyticus	Anaerostipes_caccae	0.00013525623262550482	1.618260277168644e-05	1.618260277168644e-05
27	EX_ptrc(e)	Bacteroides_fragilis	Anaerostipes_caccae	0.03664163565901169	1.618260277168644e-05	1.618260277168644e-05
27	EX_ptrc(e)	Bacteroides_ovatus	Anaerostipes_caccae	0.008915411851065692	1.618260277168644e-05	1.618260277168644e-05
27	EX_ptrc(e)	Bacteroides_thetaiotaomicron	Anaerostipes_caccae	0.010487720733279086	1.618260277168644e-05	1.618260277168644e-05
27	EX_ptrc(e)	Bacteroides_uniformis	Anaerostipes_caccae	0.002361854637434504	1.618260277168644e-05	1.618260277168644e-05
27	EX_ptrc(e)	Bacteroides_vulgatus	Anaerostipes_caccae	0.001425872415242814	1.618260277168644e-05	1.618260277168644e-05
27	EX_ptrc(e)	Blautia_hydrogenotrophica	Anaerostipes_caccae	0.0005690826917105376	1.618260277168644e-05	1.618260277168644e-05
27	EX_ptrc(e)	Clostridium_asparagiforme	Anaerostipes_caccae	0.003155753358818293	1.618260277168644e-05	1.618260277168644e-05
27	EX_ptrc(e)	Clostridium_hiranonis	Anaerostipes_caccae	0.05877370902940399	1.618260277168644e-05	1.618260277168644e-05
27	EX_ptrc(e)	Coprococcus_comes	Anaerostipes_caccae	0.0012955954228282345	1.618260277168644e-05	1.618260277168644e-05
27	EX_ptrc(e)	Parabacteroides_johnsonii	Anaerostipes_caccae	0.06101051573549583	1.618260277168644e-05	1.618260277168644e-05
27	EX_ptrc(e)	Prevotella_copri	Anaerostipes_caccae	0.09406868545824285	1.618260277168644e-05	1.618260277168644e-05
27	EX_ptrc(e)	Bacteroides_caccae	Bifidobacterium_pseudocatenulatum	0.001670640873193435	2.3767025587929865e-06	2.3767025587929865e-06
27	EX_ptrc(e)	Bacteroides_cellulosilyticus	Bifidobacterium_pseudocatenulatum	0.00013525623262550482	2.3767025587929865e-06	2.3767025587929865e-06
27	EX_ptrc(e)	Bacteroides_fragilis	Bifidobacterium_pseudocatenulatum	0.03664163565901169	2.3767025587929865e-06	2.3767025587929865e-06
27	EX_ptrc(e)	Bacteroides_ovatus	Bifidobacterium_pseudocatenulatum	0.008915411851065692	2.3767025587929865e-06	2.3767025587929865e-06
27	EX_ptrc(e)	Bacteroides_thetaiotaomicron	Bifidobacterium_pseudocatenulatum	0.010487720733279086	2.3767025587929865e-06	2.3767025587929865e-06
27	EX_ptrc(e)	Bacteroides_uniformis	Bifidobacterium_pseudocatenulatum	0.002361854637434504	2.3767025587929865e-06	2.3767025587929865e-06
27	EX_ptrc(e)	Bacteroides_vulgatus	Bifidobacterium_pseudocatenulatum	0.001425872415242814	2.3767025587929865e-06	2.3767025587929865e-06
27	EX_ptrc(e)	Blautia_hydrogenotrophica	Bifidobacterium_pseudocatenulatum	0.0005690826917105376	2.3767025587929865e-06	2.3767025587929865e-06
27	EX_ptrc(e)	Clostridium_asparagiforme	Bifidobacterium_pseudocatenulatum	0.003155753358818293	2.3767025587929865e-06	2.3767025587929865e-06
27	EX_ptrc(e)	Clostridium_hiranonis	Bifidobacterium_pseudocatenulatum	0.05877370902940399	2.3767025587929865e-06	2.3767025587929865e-06
27	EX_ptrc(e)	Coprococcus_comes	Bifidobacterium_pseudocatenulatum	0.0012955954228282345	2.3767025587929865e-06	2.3767025587929865e-06
27	EX_ptrc(e)	Parabacteroides_johnsonii	Bifidobacterium_pseudocatenulatum	0.06101051573549583	2.3767025587929865e-06	2.3767025587929865e-06
27	EX_ptrc(e)	Prevotella_copri	Bifidobacterium_pseudocatenulatum	0.09406868545824285	2.3767025587929865e-06	2.3767025587929865e-06
27	EX_ptrc(e)	Roseburia_intestinalis	Anaerostipes_caccae	1.60571997109959e-06	1.618260277168644e-05	1.60571997109959e-06
27	EX_ptrc(e)	Roseburia_intestinalis	Bifidobacterium_pseudocatenulatum	1.60571997109959e-06	2.3767025587929865e-06	1.60571997109959e-06
27	EX_ptrc(e)	Roseburia_intestinalis	Eubacterium_rectale	1.60571997109959e-06	1.976430625934586e-05	1.60571997109959e-06
27	EX_ptrc(e)	Bacteroides_caccae	Bifidobacterium_longum	0.001670640873193435	1.0234241093348689e-06	1.0234241093348689e-06
27	EX_ptrc(e)	Bacteroides_cellulosilyticus	Bifidobacterium_longum	0.00013525623262550482	1.0234241093348689e-06	1.0234241093348689e-06
27	EX_ptrc(e)	Bacteroides_fragilis	Bifidobacterium_longum	0.03664163565901169	1.0234241093348689e-06	1.0234241093348689e-06
27	EX_ptrc(e)	Bacteroides_ovatus	Bifidobacterium_longum	0.008915411851065692	1.0234241093348689e-06	1.0234241093348689e-06
27	EX_ptrc(e)	Bacteroides_thetaiotaomicron	Bifidobacterium_longum	0.010487720733279086	1.0234241093348689e-06	1.0234241093348689e-06
27	EX_ptrc(e)	Bacteroides_uniformis	Bifidobacterium_longum	0.002361854637434504	1.0234241093348689e-06	1.0234241093348689e-06
27	EX_ptrc(e)	Bacteroides_vulgatus	Bifidobacterium_longum	0.001425872415242814	1.0234241093348689e-06	1.0234241093348689e-06
27	EX_ptrc(e)	Blautia_hydrogenotrophica	Bifidobacterium_longum	0.0005690826917105376	1.0234241093348689e-06	1.0234241093348689e-06
27	EX_ptrc(e)	Clostridium_asparagiforme	Bifidobacterium_longum	0.003155753358818293	1.0234241093348689e-06	1.0234241093348689e-06
27	EX_ptrc(e)	Clostridium_hiranonis	Bifidobacterium_longum	0.05877370902940399	1.0234241093348689e-06	1.0234241093348689e-06
27	EX_ptrc(e)	Coprococcus_comes	Bifidobacterium_longum	0.0012955954228282345	1.0234241093348689e-06	1.0234241093348689e-06
27	EX_ptrc(e)	Parabacteroides_johnsonii	Bifidobacterium_longum	0.06101051573549583	1.0234241093348689e-06	1.0234241093348689e-06
27	EX_ptrc(e)	Prevotella_copri	Bifidobacterium_longum	0.09406868545824285	1.0234241093348689e-06	1.0234241093348689e-06
27	EX_ptrc(e)	Roseburia_intestinalis	Bifidobacterium_longum	1.60571997109959e-06	1.0234241093348689e-06	1.0234241093348689e-06
27	EX_ptrc(e)	Bacteroides_caccae	Dorea_longicatena	0.001670640873193435	1.017324369423073e-06	1.017324369423073e-06
27	EX_ptrc(e)	Bacteroides_cellulosilyticus	Dorea_longicatena	0.00013525623262550482	1.017324369423073e-06	1.017324369423073e-06
27	EX_ptrc(e)	Bacteroides_fragilis	Dorea_longicatena	0.03664163565901169	1.017324369423073e-06	1.017324369423073e-06
27	EX_ptrc(e)	Bacteroides_ovatus	Dorea_longicatena	0.008915411851065692	1.017324369423073e-06	1.017324369423073e-06
27	EX_ptrc(e)	Bacteroides_thetaiotaomicron	Dorea_longicatena	0.010487720733279086	1.017324369423073e-06	1.017324369423073e-06
27	EX_ptrc(e)	Bacteroides_uniformis	Dorea_longicatena	0.002361854637434504	1.017324369423073e-06	1.017324369423073e-06
27	EX_ptrc(e)	Bacteroides_vulgatus	Dorea_longicatena	0.001425872415242814	1.017324369423073e-06	1.017324369423073e-06
27	EX_ptrc(e)	Blautia_hydrogenotrophica	Dorea_longicatena	0.0005690826917105376	1.017324369423073e-06	1.017324369423073e-06
27	EX_ptrc(e)	Clostridium_asparagiforme	Dorea_longicatena	0.003155753358818293	1.017324369423073e-06	1.017324369423073e-06
27	EX_ptrc(e)	Clostridium_hiranonis	Dorea_longicatena	0.05877370902940399	1.017324369423073e-06	1.017324369423073e-06
27	EX_ptrc(e)	Coprococcus_comes	Dorea_longicatena	0.0012955954228282345	1.017324369423073e-06	1.017324369423073e-06
27	EX_ptrc(e)	Parabacteroides_johnsonii	Dorea_longicatena	0.06101051573549583	1.017324369423073e-06	1.017324369423073e-06
27	EX_ptrc(e)	Prevotella_copri	Dorea_longicatena	0.09406868545824285	1.017324369423073e-06	1.017324369423073e-06
27	EX_ptrc(e)	Roseburia_intestinalis	Dorea_longicatena	1.60571997109959e-06	1.017324369423073e-06	1.017324369423073e-06
27	EX_ptrc(e)	Bacteroides_caccae	Dorea_formicigenerans	0.001670640873193435	1.0167222899317835e-06	1.0167222899317835e-06
27	EX_ptrc(e)	Bacteroides_cellulosilyticus	Dorea_formicigenerans	0.00013525623262550482	1.0167222899317835e-06	1.0167222899317835e-06
27	EX_ptrc(e)	Bacteroides_fragilis	Dorea_formicigenerans	0.03664163565901169	1.0167222899317835e-06	1.0167222899317835e-06
27	EX_ptrc(e)	Bacteroides_ovatus	Dorea_formicigenerans	0.008915411851065692	1.0167222899317835e-06	1.0167222899317835e-06
27	EX_ptrc(e)	Bacteroides_thetaiotaomicron	Dorea_formicigenerans	0.010487720733279086	1.0167222899317835e-06	1.0167222899317835e-06
27	EX_ptrc(e)	Bacteroides_uniformis	Dorea_formicigenerans	0.002361854637434504	1.0167222899317835e-06	1.0167222899317835e-06
27	EX_ptrc(e)	Bacteroides_vulgatus	Dorea_formicigenerans	0.001425872415242814	1.0167222899317835e-06	1.0167222899317835e-06
27	EX_ptrc(e)	Blautia_hydrogenotrophica	Dorea_formicigenerans	0.0005690826917105376	1.0167222899317835e-06	1.0167222899317835e-06
27	EX_ptrc(e)	Clostridium_asparagiforme	Dorea_formicigenerans	0.003155753358818293	1.0167222899317835e-06	1.0167222899317835e-06
27	EX_ptrc(e)	Clostridium_hiranonis	Dorea_formicigenerans	0.05877370902940399	1.0167222899317835e-06	1.0167222899317835e-06
27	EX_ptrc(e)	Coprococcus_comes	Dorea_formicigenerans	0.0012955954228282345	1.0167222899317835e-06	1.0167222899317835e-06
27	EX_ptrc(e)	Parabacteroides_johnsonii	Dorea_formicigenerans	0.06101051573549583	1.0167222899317835e-06	1.0167222899317835e-06
27	EX_ptrc(e)	Prevotella_copri	Dorea_formicigenerans	0.09406868545824285	1.0167222899317835e-06	1.0167222899317835e-06
27	EX_ptrc(e)	Roseburia_intestinalis	Dorea_formicigenerans	1.60571997109959e-06	1.0167222899317835e-06	1.0167222899317835e-06
27	EX_ptrc(e)	Bacteroides_caccae	Bifidobacterium_adolescentis	0.001670640873193435	9.813287028410414e-07	9.813287028410414e-07
27	EX_ptrc(e)	Bacteroides_cellulosilyticus	Bifidobacterium_adolescentis	0.00013525623262550482	9.813287028410414e-07	9.813287028410414e-07
27	EX_ptrc(e)	Bacteroides_fragilis	Bifidobacterium_adolescentis	0.03664163565901169	9.813287028410414e-07	9.813287028410414e-07
27	EX_ptrc(e)	Bacteroides_ovatus	Bifidobacterium_adolescentis	0.008915411851065692	9.813287028410414e-07	9.813287028410414e-07
27	EX_ptrc(e)	Bacteroides_thetaiotaomicron	Bifidobacterium_adolescentis	0.010487720733279086	9.813287028410414e-07	9.813287028410414e-07
27	EX_ptrc(e)	Bacteroides_uniformis	Bifidobacterium_adolescentis	0.002361854637434504	9.813287028410414e-07	9.813287028410414e-07
27	EX_ptrc(e)	Bacteroides_vulgatus	Bifidobacterium_adolescentis	0.001425872415242814	9.813287028410414e-07	9.813287028410414e-07
27	EX_ptrc(e)	Blautia_hydrogenotrophica	Bifidobacterium_adolescentis	0.0005690826917105376	9.813287028410414e-07	9.813287028410414e-07
27	EX_ptrc(e)	Clostridium_asparagiforme	Bifidobacterium_adolescentis	0.003155753358818293	9.813287028410414e-07	9.813287028410414e-07
27	EX_ptrc(e)	Clostridium_hiranonis	Bifidobacterium_adolescentis	0.05877370902940399	9.813287028410414e-07	9.813287028410414e-07
27	EX_ptrc(e)	Coprococcus_comes	Bifidobacterium_adolescentis	0.0012955954228282345	9.813287028410414e-07	9.813287028410414e-07
27	EX_ptrc(e)	Parabacteroides_johnsonii	Bifidobacterium_adolescentis	0.06101051573549583	9.813287028410414e-07	9.813287028410414e-07
27	EX_ptrc(e)	Prevotella_copri	Bifidobacterium_adolescentis	0.09406868545824285	9.813287028410414e-07	9.813287028410414e-07
27	EX_ptrc(e)	Roseburia_intestinalis	Bifidobacterium_adolescentis	1.60571997109959e-06	9.813287028410414e-07	9.813287028410414e-07
27	EX_ptrc(e)	Bacteroides_caccae	Eggerthella_lenta	0.001670640873193435	2.664920629648573e-07	2.664920629648573e-07
27	EX_ptrc(e)	Bacteroides_cellulosilyticus	Eggerthella_lenta	0.00013525623262550482	2.664920629648573e-07	2.664920629648573e-07
27	EX_ptrc(e)	Bacteroides_fragilis	Eggerthella_lenta	0.03664163565901169	2.664920629648573e-07	2.664920629648573e-07
27	EX_ptrc(e)	Bacteroides_ovatus	Eggerthella_lenta	0.008915411851065692	2.664920629648573e-07	2.664920629648573e-07
27	EX_ptrc(e)	Bacteroides_thetaiotaomicron	Eggerthella_lenta	0.010487720733279086	2.664920629648573e-07	2.664920629648573e-07
27	EX_ptrc(e)	Bacteroides_uniformis	Eggerthella_lenta	0.002361854637434504	2.664920629648573e-07	2.664920629648573e-07
27	EX_ptrc(e)	Bacteroides_vulgatus	Eggerthella_lenta	0.001425872415242814	2.664920629648573e-07	2.664920629648573e-07
27	EX_ptrc(e)	Blautia_hydrogenotrophica	Eggerthella_lenta	0.0005690826917105376	2.664920629648573e-07	2.664920629648573e-07
27	EX_ptrc(e)	Clostridium_asparagiforme	Eggerthella_lenta	0.003155753358818293	2.664920629648573e-07	2.664920629648573e-07
27	EX_ptrc(e)	Clostridium_hiranonis	Eggerthella_lenta	0.05877370902940399	2.664920629648573e-07	2.664920629648573e-07
27	EX_ptrc(e)	Coprococcus_comes	Eggerthella_lenta	0.0012955954228282345	2.664920629648573e-07	2.664920629648573e-07
27	EX_ptrc(e)	Parabacteroides_johnsonii	Eggerthella_lenta	0.06101051573549583	2.664920629648573e-07	2.664920629648573e-07
27	EX_ptrc(e)	Prevotella_copri	Eggerthella_lenta	0.09406868545824285	2.664920629648573e-07	2.664920629648573e-07
27	EX_ptrc(e)	Roseburia_intestinalis	Eggerthella_lenta	1.60571997109959e-06	2.664920629648573e-07	2.664920629648573e-07
27	EX_ptrc(e)	Bacteroides_caccae	Faecalibacterium_prausnitzii	0.001670640873193435	6.170096708087025e-08	6.170096708087025e-08
27	EX_ptrc(e)	Bacteroides_cellulosilyticus	Faecalibacterium_prausnitzii	0.00013525623262550482	6.170096708087025e-08	6.170096708087025e-08
27	EX_ptrc(e)	Bacteroides_fragilis	Faecalibacterium_prausnitzii	0.03664163565901169	6.170096708087025e-08	6.170096708087025e-08
27	EX_ptrc(e)	Bacteroides_ovatus	Faecalibacterium_prausnitzii	0.008915411851065692	6.170096708087025e-08	6.170096708087025e-08
27	EX_ptrc(e)	Bacteroides_thetaiotaomicron	Faecalibacterium_prausnitzii	0.010487720733279086	6.170096708087025e-08	6.170096708087025e-08
27	EX_ptrc(e)	Bacteroides_uniformis	Faecalibacterium_prausnitzii	0.002361854637434504	6.170096708087025e-08	6.170096708087025e-08
27	EX_ptrc(e)	Bacteroides_vulgatus	Faecalibacterium_prausnitzii	0.001425872415242814	6.170096708087025e-08	6.170096708087025e-08
27	EX_ptrc(e)	Blautia_hydrogenotrophica	Faecalibacterium_prausnitzii	0.0005690826917105376	6.170096708087025e-08	6.170096708087025e-08
27	EX_ptrc(e)	Clostridium_asparagiforme	Faecalibacterium_prausnitzii	0.003155753358818293	6.170096708087025e-08	6.170096708087025e-08
27	EX_ptrc(e)	Clostridium_hiranonis	Faecalibacterium_prausnitzii	0.05877370902940399	6.170096708087025e-08	6.170096708087025e-08
27	EX_ptrc(e)	Coprococcus_comes	Faecalibacterium_prausnitzii	0.0012955954228282345	6.170096708087025e-08	6.170096708087025e-08
27	EX_ptrc(e)	Parabacteroides_johnsonii	Faecalibacterium_prausnitzii	0.06101051573549583	6.170096708087025e-08	6.170096708087025e-08
27	EX_ptrc(e)	Prevotella_copri	Faecalibacterium_prausnitzii	0.09406868545824285	6.170096708087025e-08	6.170096708087025e-08
27	EX_ptrc(e)	Roseburia_intestinalis	Faecalibacterium_prausnitzii	1.60571997109959e-06	6.170096708087025e-08	6.170096708087025e-08
28	EX_ptrc(e)	Bacteroides_caccae	Anaerostipes_caccae	0.0014878725601142236	1.7770844580033583e-05	1.7770844580033583e-05
28	EX_ptrc(e)	Bacteroides_fragilis	Anaerostipes_caccae	0.043826299097326805	1.7770844580033583e-05	1.7770844580033583e-05
28	EX_ptrc(e)	Bacteroides_ovatus	Anaerostipes_caccae	0.0023227510988891573	1.7770844580033583e-05	1.7770844580033583e-05
28	EX_ptrc(e)	Bacteroides_thetaiotaomicron	Anaerostipes_caccae	0.013945563654955227	1.7770844580033583e-05	1.7770844580033583e-05
28	EX_ptrc(e)	Bacteroides_uniformis	Anaerostipes_caccae	0.003678934655310964	1.7770844580033583e-05	1.7770844580033583e-05
28	EX_ptrc(e)	Bacteroides_vulgatus	Anaerostipes_caccae	0.0018386203975087963	1.7770844580033583e-05	1.7770844580033583e-05
28	EX_ptrc(e)	Blautia_hydrogenotrophica	Anaerostipes_caccae	0.000558328933004001	1.7770844580033583e-05	1.7770844580033583e-05
28	EX_ptrc(e)	Clostridium_asparagiforme	Anaerostipes_caccae	0.001867243934350268	1.7770844580033583e-05	1.7770844580033583e-05
28	EX_ptrc(e)	Clostridium_hiranonis	Anaerostipes_caccae	0.048977148807100045	1.7770844580033583e-05	1.7770844580033583e-05
28	EX_ptrc(e)	Coprococcus_comes	Anaerostipes_caccae	0.0012592581917672044	1.7770844580033583e-05	1.7770844580033583e-05
28	EX_ptrc(e)	Parabacteroides_johnsonii	Anaerostipes_caccae	0.07347792133560109	1.7770844580033583e-05	1.7770844580033583e-05
28	EX_ptrc(e)	Prevotella_copri	Anaerostipes_caccae	0.10347654267413192	1.7770844580033583e-05	1.7770844580033583e-05
28	EX_ptrc(e)	Bacteroides_caccae	Eubacterium_rectale	0.0014878725601142236	1.3681803334882302e-05	1.3681803334882302e-05
28	EX_ptrc(e)	Bacteroides_fragilis	Eubacterium_rectale	0.043826299097326805	1.3681803334882302e-05	1.3681803334882302e-05
28	EX_ptrc(e)	Bacteroides_ovatus	Eubacterium_rectale	0.0023227510988891573	1.3681803334882302e-05	1.3681803334882302e-05
28	EX_ptrc(e)	Bacteroides_thetaiotaomicron	Eubacterium_rectale	0.013945563654955227	1.3681803334882302e-05	1.3681803334882302e-05
28	EX_ptrc(e)	Bacteroides_uniformis	Eubacterium_rectale	0.003678934655310964	1.3681803334882302e-05	1.3681803334882302e-05
28	EX_ptrc(e)	Bacteroides_vulgatus	Eubacterium_rectale	0.0018386203975087963	1.3681803334882302e-05	1.3681803334882302e-05
28	EX_ptrc(e)	Blautia_hydrogenotrophica	Eubacterium_rectale	0.000558328933004001	1.3681803334882302e-05	1.3681803334882302e-05
28	EX_ptrc(e)	Clostridium_asparagiforme	Eubacterium_rectale	0.001867243934350268	1.3681803334882302e-05	1.3681803334882302e-05
28	EX_ptrc(e)	Clostridium_hiranonis	Eubacterium_rectale	0.048977148807100045	1.3681803334882302e-05	1.3681803334882302e-05
28	EX_ptrc(e)	Coprococcus_comes	Eubacterium_rectale	0.0012592581917672044	1.3681803334882302e-05	1.3681803334882302e-05
28	EX_ptrc(e)	Parabacteroides_johnsonii	Eubacterium_rectale	0.07347792133560109	1.3681803334882302e-05	1.3681803334882302e-05
28	EX_ptrc(e)	Prevotella_copri	Eubacterium_rectale	0.10347654267413192	1.3681803334882302e-05	1.3681803334882302e-05
28	EX_ptrc(e)	Roseburia_intestinalis	Anaerostipes_caccae	6.552872924781032e-06	1.7770844580033583e-05	6.552872924781032e-06
28	EX_ptrc(e)	Roseburia_intestinalis	Eubacterium_rectale	6.552872924781032e-06	1.3681803334882302e-05	6.552872924781032e-06
28	EX_ptrc(e)	Bacteroides_caccae	Bifidobacterium_pseudocatenulatum	0.0014878725601142236	2.1597856900213927e-06	2.1597856900213927e-06
28	EX_ptrc(e)	Bacteroides_fragilis	Bifidobacterium_pseudocatenulatum	0.043826299097326805	2.1597856900213927e-06	2.1597856900213927e-06
28	EX_ptrc(e)	Bacteroides_ovatus	Bifidobacterium_pseudocatenulatum	0.0023227510988891573	2.1597856900213927e-06	2.1597856900213927e-06
28	EX_ptrc(e)	Bacteroides_thetaiotaomicron	Bifidobacterium_pseudocatenulatum	0.013945563654955227	2.1597856900213927e-06	2.1597856900213927e-06
28	EX_ptrc(e)	Bacteroides_uniformis	Bifidobacterium_pseudocatenulatum	0.003678934655310964	2.1597856900213927e-06	2.1597856900213927e-06
28	EX_ptrc(e)	Bacteroides_vulgatus	Bifidobacterium_pseudocatenulatum	0.0018386203975087963	2.1597856900213927e-06	2.1597856900213927e-06
28	EX_ptrc(e)	Blautia_hydrogenotrophica	Bifidobacterium_pseudocatenulatum	0.000558328933004001	2.1597856900213927e-06	2.1597856900213927e-06
28	EX_ptrc(e)	Clostridium_asparagiforme	Bifidobacterium_pseudocatenulatum	0.001867243934350268	2.1597856900213927e-06	2.1597856900213927e-06
28	EX_ptrc(e)	Clostridium_hiranonis	Bifidobacterium_pseudocatenulatum	0.048977148807100045	2.1597856900213927e-06	2.1597856900213927e-06
28	EX_ptrc(e)	Coprococcus_comes	Bifidobacterium_pseudocatenulatum	0.0012592581917672044	2.1597856900213927e-06	2.1597856900213927e-06
28	EX_ptrc(e)	Parabacteroides_johnsonii	Bifidobacterium_pseudocatenulatum	0.07347792133560109	2.1597856900213927e-06	2.1597856900213927e-06
28	EX_ptrc(e)	Prevotella_copri	Bifidobacterium_pseudocatenulatum	0.10347654267413192	2.1597856900213927e-06	2.1597856900213927e-06
28	EX_ptrc(e)	Roseburia_intestinalis	Bifidobacterium_pseudocatenulatum	6.552872924781032e-06	2.1597856900213927e-06	2.1597856900213927e-06
28	EX_ptrc(e)	Bacteroides_caccae	Bacteroides_cellulosilyticus	0.0014878725601142236	1.5718550951203365e-06	1.5718550951203365e-06
28	EX_ptrc(e)	Bacteroides_fragilis	Bacteroides_cellulosilyticus	0.043826299097326805	1.5718550951203365e-06	1.5718550951203365e-06
28	EX_ptrc(e)	Bacteroides_ovatus	Bacteroides_cellulosilyticus	0.0023227510988891573	1.5718550951203365e-06	1.5718550951203365e-06
28	EX_ptrc(e)	Bacteroides_thetaiotaomicron	Bacteroides_cellulosilyticus	0.013945563654955227	1.5718550951203365e-06	1.5718550951203365e-06
28	EX_ptrc(e)	Bacteroides_uniformis	Bacteroides_cellulosilyticus	0.003678934655310964	1.5718550951203365e-06	1.5718550951203365e-06
28	EX_ptrc(e)	Bacteroides_vulgatus	Bacteroides_cellulosilyticus	0.0018386203975087963	1.5718550951203365e-06	1.5718550951203365e-06
28	EX_ptrc(e)	Blautia_hydrogenotrophica	Bacteroides_cellulosilyticus	0.000558328933004001	1.5718550951203365e-06	1.5718550951203365e-06
28	EX_ptrc(e)	Clostridium_asparagiforme	Bacteroides_cellulosilyticus	0.001867243934350268	1.5718550951203365e-06	1.5718550951203365e-06
28	EX_ptrc(e)	Clostridium_hiranonis	Bacteroides_cellulosilyticus	0.048977148807100045	1.5718550951203365e-06	1.5718550951203365e-06
28	EX_ptrc(e)	Coprococcus_comes	Bacteroides_cellulosilyticus	0.0012592581917672044	1.5718550951203365e-06	1.5718550951203365e-06
28	EX_ptrc(e)	Parabacteroides_johnsonii	Bacteroides_cellulosilyticus	0.07347792133560109	1.5718550951203365e-06	1.5718550951203365e-06
28	EX_ptrc(e)	Prevotella_copri	Bacteroides_cellulosilyticus	0.10347654267413192	1.5718550951203365e-06	1.5718550951203365e-06
28	EX_ptrc(e)	Roseburia_intestinalis	Bacteroides_cellulosilyticus	6.552872924781032e-06	1.5718550951203365e-06	1.5718550951203365e-06
28	EX_ptrc(e)	Bacteroides_caccae	Bifidobacterium_adolescentis	0.0014878725601142236	8.144153187470622e-07	8.144153187470622e-07
28	EX_ptrc(e)	Bacteroides_fragilis	Bifidobacterium_adolescentis	0.043826299097326805	8.144153187470622e-07	8.144153187470622e-07
28	EX_ptrc(e)	Bacteroides_ovatus	Bifidobacterium_adolescentis	0.0023227510988891573	8.144153187470622e-07	8.144153187470622e-07
28	EX_ptrc(e)	Bacteroides_thetaiotaomicron	Bifidobacterium_adolescentis	0.013945563654955227	8.144153187470622e-07	8.144153187470622e-07
28	EX_ptrc(e)	Bacteroides_uniformis	Bifidobacterium_adolescentis	0.003678934655310964	8.144153187470622e-07	8.144153187470622e-07
28	EX_ptrc(e)	Bacteroides_vulgatus	Bifidobacterium_adolescentis	0.0018386203975087963	8.144153187470622e-07	8.144153187470622e-07
28	EX_ptrc(e)	Blautia_hydrogenotrophica	Bifidobacterium_adolescentis	0.000558328933004001	8.144153187470622e-07	8.144153187470622e-07
28	EX_ptrc(e)	Clostridium_asparagiforme	Bifidobacterium_adolescentis	0.001867243934350268	8.144153187470622e-07	8.144153187470622e-07
28	EX_ptrc(e)	Clostridium_hiranonis	Bifidobacterium_adolescentis	0.048977148807100045	8.144153187470622e-07	8.144153187470622e-07
28	EX_ptrc(e)	Coprococcus_comes	Bifidobacterium_adolescentis	0.0012592581917672044	8.144153187470622e-07	8.144153187470622e-07
28	EX_ptrc(e)	Parabacteroides_johnsonii	Bifidobacterium_adolescentis	0.07347792133560109	8.144153187470622e-07	8.144153187470622e-07
28	EX_ptrc(e)	Prevotella_copri	Bifidobacterium_adolescentis	0.10347654267413192	8.144153187470622e-07	8.144153187470622e-07
28	EX_ptrc(e)	Roseburia_intestinalis	Bifidobacterium_adolescentis	6.552872924781032e-06	8.144153187470622e-07	8.144153187470622e-07
28	EX_ptrc(e)	Bacteroides_caccae	Bifidobacterium_longum	0.0014878725601142236	7.961856115543656e-07	7.961856115543656e-07
28	EX_ptrc(e)	Bacteroides_fragilis	Bifidobacterium_longum	0.043826299097326805	7.961856115543656e-07	7.961856115543656e-07
28	EX_ptrc(e)	Bacteroides_ovatus	Bifidobacterium_longum	0.0023227510988891573	7.961856115543656e-07	7.961856115543656e-07
28	EX_ptrc(e)	Bacteroides_thetaiotaomicron	Bifidobacterium_longum	0.013945563654955227	7.961856115543656e-07	7.961856115543656e-07
28	EX_ptrc(e)	Bacteroides_uniformis	Bifidobacterium_longum	0.003678934655310964	7.961856115543656e-07	7.961856115543656e-07
28	EX_ptrc(e)	Bacteroides_vulgatus	Bifidobacterium_longum	0.0018386203975087963	7.961856115543656e-07	7.961856115543656e-07
28	EX_ptrc(e)	Blautia_hydrogenotrophica	Bifidobacterium_longum	0.000558328933004001	7.961856115543656e-07	7.961856115543656e-07
28	EX_ptrc(e)	Clostridium_asparagiforme	Bifidobacterium_longum	0.001867243934350268	7.961856115543656e-07	7.961856115543656e-07
28	EX_ptrc(e)	Clostridium_hiranonis	Bifidobacterium_longum	0.048977148807100045	7.961856115543656e-07	7.961856115543656e-07
28	EX_ptrc(e)	Coprococcus_comes	Bifidobacterium_longum	0.0012592581917672044	7.961856115543656e-07	7.961856115543656e-07
28	EX_ptrc(e)	Parabacteroides_johnsonii	Bifidobacterium_longum	0.07347792133560109	7.961856115543656e-07	7.961856115543656e-07
28	EX_ptrc(e)	Prevotella_copri	Bifidobacterium_longum	0.10347654267413192	7.961856115543656e-07	7.961856115543656e-07
28	EX_ptrc(e)	Roseburia_intestinalis	Bifidobacterium_longum	6.552872924781032e-06	7.961856115543656e-07	7.961856115543656e-07
28	EX_ptrc(e)	Bacteroides_caccae	Eggerthella_lenta	0.0014878725601142236	7.930403747102348e-07	7.930403747102348e-07
28	EX_ptrc(e)	Bacteroides_fragilis	Eggerthella_lenta	0.043826299097326805	7.930403747102348e-07	7.930403747102348e-07
28	EX_ptrc(e)	Bacteroides_ovatus	Eggerthella_lenta	0.0023227510988891573	7.930403747102348e-07	7.930403747102348e-07
28	EX_ptrc(e)	Bacteroides_thetaiotaomicron	Eggerthella_lenta	0.013945563654955227	7.930403747102348e-07	7.930403747102348e-07
28	EX_ptrc(e)	Bacteroides_uniformis	Eggerthella_lenta	0.003678934655310964	7.930403747102348e-07	7.930403747102348e-07
28	EX_ptrc(e)	Bacteroides_vulgatus	Eggerthella_lenta	0.0018386203975087963	7.930403747102348e-07	7.930403747102348e-07
28	EX_ptrc(e)	Blautia_hydrogenotrophica	Eggerthella_lenta	0.000558328933004001	7.930403747102348e-07	7.930403747102348e-07
28	EX_ptrc(e)	Clostridium_asparagiforme	Eggerthella_lenta	0.001867243934350268	7.930403747102348e-07	7.930403747102348e-07
28	EX_ptrc(e)	Clostridium_hiranonis	Eggerthella_lenta	0.048977148807100045	7.930403747102348e-07	7.930403747102348e-07
28	EX_ptrc(e)	Coprococcus_comes	Eggerthella_lenta	0.0012592581917672044	7.930403747102348e-07	7.930403747102348e-07
28	EX_ptrc(e)	Parabacteroides_johnsonii	Eggerthella_lenta	0.07347792133560109	7.930403747102348e-07	7.930403747102348e-07
28	EX_ptrc(e)	Prevotella_copri	Eggerthella_lenta	0.10347654267413192	7.930403747102348e-07	7.930403747102348e-07
28	EX_ptrc(e)	Roseburia_intestinalis	Eggerthella_lenta	6.552872924781032e-06	7.930403747102348e-07	7.930403747102348e-07
28	EX_ptrc(e)	Bacteroides_caccae	Dorea_longicatena	0.0014878725601142236	7.896954614839797e-07	7.896954614839797e-07
28	EX_ptrc(e)	Bacteroides_fragilis	Dorea_longicatena	0.043826299097326805	7.896954614839797e-07	7.896954614839797e-07
28	EX_ptrc(e)	Bacteroides_ovatus	Dorea_longicatena	0.0023227510988891573	7.896954614839797e-07	7.896954614839797e-07
28	EX_ptrc(e)	Bacteroides_thetaiotaomicron	Dorea_longicatena	0.013945563654955227	7.896954614839797e-07	7.896954614839797e-07
28	EX_ptrc(e)	Bacteroides_uniformis	Dorea_longicatena	0.003678934655310964	7.896954614839797e-07	7.896954614839797e-07
28	EX_ptrc(e)	Bacteroides_vulgatus	Dorea_longicatena	0.0018386203975087963	7.896954614839797e-07	7.896954614839797e-07
28	EX_ptrc(e)	Blautia_hydrogenotrophica	Dorea_longicatena	0.000558328933004001	7.896954614839797e-07	7.896954614839797e-07
28	EX_ptrc(e)	Clostridium_asparagiforme	Dorea_longicatena	0.001867243934350268	7.896954614839797e-07	7.896954614839797e-07
28	EX_ptrc(e)	Clostridium_hiranonis	Dorea_longicatena	0.048977148807100045	7.896954614839797e-07	7.896954614839797e-07
28	EX_ptrc(e)	Coprococcus_comes	Dorea_longicatena	0.0012592581917672044	7.896954614839797e-07	7.896954614839797e-07
28	EX_ptrc(e)	Parabacteroides_johnsonii	Dorea_longicatena	0.07347792133560109	7.896954614839797e-07	7.896954614839797e-07
28	EX_ptrc(e)	Prevotella_copri	Dorea_longicatena	0.10347654267413192	7.896954614839797e-07	7.896954614839797e-07
28	EX_ptrc(e)	Roseburia_intestinalis	Dorea_longicatena	6.552872924781032e-06	7.896954614839797e-07	7.896954614839797e-07
28	EX_ptrc(e)	Bacteroides_caccae	Dorea_formicigenerans	0.0014878725601142236	5.900979078448977e-07	5.900979078448977e-07
28	EX_ptrc(e)	Bacteroides_fragilis	Dorea_formicigenerans	0.043826299097326805	5.900979078448977e-07	5.900979078448977e-07
28	EX_ptrc(e)	Bacteroides_ovatus	Dorea_formicigenerans	0.0023227510988891573	5.900979078448977e-07	5.900979078448977e-07
28	EX_ptrc(e)	Bacteroides_thetaiotaomicron	Dorea_formicigenerans	0.013945563654955227	5.900979078448977e-07	5.900979078448977e-07
28	EX_ptrc(e)	Bacteroides_uniformis	Dorea_formicigenerans	0.003678934655310964	5.900979078448977e-07	5.900979078448977e-07
28	EX_ptrc(e)	Bacteroides_vulgatus	Dorea_formicigenerans	0.0018386203975087963	5.900979078448977e-07	5.900979078448977e-07
28	EX_ptrc(e)	Blautia_hydrogenotrophica	Dorea_formicigenerans	0.000558328933004001	5.900979078448977e-07	5.900979078448977e-07
28	EX_ptrc(e)	Clostridium_asparagiforme	Dorea_formicigenerans	0.001867243934350268	5.900979078448977e-07	5.900979078448977e-07
28	EX_ptrc(e)	Clostridium_hiranonis	Dorea_formicigenerans	0.048977148807100045	5.900979078448977e-07	5.900979078448977e-07
28	EX_ptrc(e)	Coprococcus_comes	Dorea_formicigenerans	0.0012592581917672044	5.900979078448977e-07	5.900979078448977e-07
28	EX_ptrc(e)	Parabacteroides_johnsonii	Dorea_formicigenerans	0.07347792133560109	5.900979078448977e-07	5.900979078448977e-07
28	EX_ptrc(e)	Prevotella_copri	Dorea_formicigenerans	0.10347654267413192	5.900979078448977e-07	5.900979078448977e-07
28	EX_ptrc(e)	Roseburia_intestinalis	Dorea_formicigenerans	6.552872924781032e-06	5.900979078448977e-07	5.900979078448977e-07
28	EX_ptrc(e)	Bacteroides_caccae	Faecalibacterium_prausnitzii	0.0014878725601142236	6.423615526959044e-08	6.423615526959044e-08
28	EX_ptrc(e)	Bacteroides_fragilis	Faecalibacterium_prausnitzii	0.043826299097326805	6.423615526959044e-08	6.423615526959044e-08
28	EX_ptrc(e)	Bacteroides_ovatus	Faecalibacterium_prausnitzii	0.0023227510988891573	6.423615526959044e-08	6.423615526959044e-08
28	EX_ptrc(e)	Bacteroides_thetaiotaomicron	Faecalibacterium_prausnitzii	0.013945563654955227	6.423615526959044e-08	6.423615526959044e-08
28	EX_ptrc(e)	Bacteroides_uniformis	Faecalibacterium_prausnitzii	0.003678934655310964	6.423615526959044e-08	6.423615526959044e-08
28	EX_ptrc(e)	Bacteroides_vulgatus	Faecalibacterium_prausnitzii	0.0018386203975087963	6.423615526959044e-08	6.423615526959044e-08
28	EX_ptrc(e)	Blautia_hydrogenotrophica	Faecalibacterium_prausnitzii	0.000558328933004001	6.423615526959044e-08	6.423615526959044e-08
28	EX_ptrc(e)	Clostridium_asparagiforme	Faecalibacterium_prausnitzii	0.001867243934350268	6.423615526959044e-08	6.423615526959044e-08
28	EX_ptrc(e)	Clostridium_hiranonis	Faecalibacterium_prausnitzii	0.048977148807100045	6.423615526959044e-08	6.423615526959044e-08
28	EX_ptrc(e)	Coprococcus_comes	Faecalibacterium_prausnitzii	0.0012592581917672044	6.423615526959044e-08	6.423615526959044e-08
28	EX_ptrc(e)	Parabacteroides_johnsonii	Faecalibacterium_prausnitzii	0.07347792133560109	6.423615526959044e-08	6.423615526959044e-08
28	EX_ptrc(e)	Prevotella_copri	Faecalibacterium_prausnitzii	0.10347654267413192	6.423615526959044e-08	6.423615526959044e-08
28	EX_ptrc(e)	Roseburia_intestinalis	Faecalibacterium_prausnitzii	6.552872924781032e-06	6.423615526959044e-08	6.423615526959044e-08
29	EX_ptrc(e)	Bacteroides_caccae	Eubacterium_rectale	0.0019406402209417315	1.761463113275883e-05	1.761463113275883e-05
29	EX_ptrc(e)	Bacteroides_fragilis	Eubacterium_rectale	0.04034219454301214	1.761463113275883e-05	1.761463113275883e-05
29	EX_ptrc(e)	Bacteroides_ovatus	Eubacterium_rectale	0.0026098267871215277	1.761463113275883e-05	1.761463113275883e-05
29	EX_ptrc(e)	Bacteroides_thetaiotaomicron	Eubacterium_rectale	0.01957695060321778	1.761463113275883e-05	1.761463113275883e-05
29	EX_ptrc(e)	Bacteroides_uniformis	Eubacterium_rectale	0.004871663561771918	1.761463113275883e-05	1.761463113275883e-05
29	EX_ptrc(e)	Bacteroides_vulgatus	Eubacterium_rectale	0.0019255202073607406	1.761463113275883e-05	1.761463113275883e-05
29	EX_ptrc(e)	Blautia_hydrogenotrophica	Eubacterium_rectale	0.0006176405706601763	1.761463113275883e-05	1.761463113275883e-05
29	EX_ptrc(e)	Clostridium_asparagiforme	Eubacterium_rectale	0.0017186970830076814	1.761463113275883e-05	1.761463113275883e-05
29	EX_ptrc(e)	Clostridium_hiranonis	Eubacterium_rectale	0.08262713991510137	1.761463113275883e-05	1.761463113275883e-05
29	EX_ptrc(e)	Coprococcus_comes	Eubacterium_rectale	0.0010795938585932416	1.761463113275883e-05	1.761463113275883e-05
29	EX_ptrc(e)	Parabacteroides_johnsonii	Eubacterium_rectale	0.07244809364467387	1.761463113275883e-05	1.761463113275883e-05
29	EX_ptrc(e)	Prevotella_copri	Eubacterium_rectale	0.09616100161466949	1.761463113275883e-05	1.761463113275883e-05
29	EX_ptrc(e)	Bacteroides_caccae	Anaerostipes_caccae	0.0019406402209417315	1.6821243727587416e-05	1.6821243727587416e-05
29	EX_ptrc(e)	Bacteroides_fragilis	Anaerostipes_caccae	0.04034219454301214	1.6821243727587416e-05	1.6821243727587416e-05
29	EX_ptrc(e)	Bacteroides_ovatus	Anaerostipes_caccae	0.0026098267871215277	1.6821243727587416e-05	1.6821243727587416e-05
29	EX_ptrc(e)	Bacteroides_thetaiotaomicron	Anaerostipes_caccae	0.01957695060321778	1.6821243727587416e-05	1.6821243727587416e-05
29	EX_ptrc(e)	Bacteroides_uniformis	Anaerostipes_caccae	0.004871663561771918	1.6821243727587416e-05	1.6821243727587416e-05
29	EX_ptrc(e)	Bacteroides_vulgatus	Anaerostipes_caccae	0.0019255202073607406	1.6821243727587416e-05	1.6821243727587416e-05
29	EX_ptrc(e)	Blautia_hydrogenotrophica	Anaerostipes_caccae	0.0006176405706601763	1.6821243727587416e-05	1.6821243727587416e-05
29	EX_ptrc(e)	Clostridium_asparagiforme	Anaerostipes_caccae	0.0017186970830076814	1.6821243727587416e-05	1.6821243727587416e-05
29	EX_ptrc(e)	Clostridium_hiranonis	Anaerostipes_caccae	0.08262713991510137	1.6821243727587416e-05	1.6821243727587416e-05
29	EX_ptrc(e)	Coprococcus_comes	Anaerostipes_caccae	0.0010795938585932416	1.6821243727587416e-05	1.6821243727587416e-05
29	EX_ptrc(e)	Parabacteroides_johnsonii	Anaerostipes_caccae	0.07244809364467387	1.6821243727587416e-05	1.6821243727587416e-05
29	EX_ptrc(e)	Prevotella_copri	Anaerostipes_caccae	0.09616100161466949	1.6821243727587416e-05	1.6821243727587416e-05
29	EX_ptrc(e)	Roseburia_intestinalis	Anaerostipes_caccae	8.400125382170633e-06	1.6821243727587416e-05	8.400125382170633e-06
29	EX_ptrc(e)	Roseburia_intestinalis	Eubacterium_rectale	8.400125382170633e-06	1.761463113275883e-05	8.400125382170633e-06
29	EX_ptrc(e)	Faecalibacterium_prausnitzii	Anaerostipes_caccae	5.125201481481361e-06	1.6821243727587416e-05	5.125201481481361e-06
29	EX_ptrc(e)	Faecalibacterium_prausnitzii	Eubacterium_rectale	5.125201481481361e-06	1.761463113275883e-05	5.125201481481361e-06
29	EX_ptrc(e)	Bacteroides_caccae	Bacteroides_cellulosilyticus	0.0019406402209417315	2.0747176348364785e-06	2.0747176348364785e-06
29	EX_ptrc(e)	Bacteroides_fragilis	Bacteroides_cellulosilyticus	0.04034219454301214	2.0747176348364785e-06	2.0747176348364785e-06
29	EX_ptrc(e)	Bacteroides_ovatus	Bacteroides_cellulosilyticus	0.0026098267871215277	2.0747176348364785e-06	2.0747176348364785e-06
29	EX_ptrc(e)	Bacteroides_thetaiotaomicron	Bacteroides_cellulosilyticus	0.01957695060321778	2.0747176348364785e-06	2.0747176348364785e-06
29	EX_ptrc(e)	Bacteroides_uniformis	Bacteroides_cellulosilyticus	0.004871663561771918	2.0747176348364785e-06	2.0747176348364785e-06
29	EX_ptrc(e)	Bacteroides_vulgatus	Bacteroides_cellulosilyticus	0.0019255202073607406	2.0747176348364785e-06	2.0747176348364785e-06
29	EX_ptrc(e)	Blautia_hydrogenotrophica	Bacteroides_cellulosilyticus	0.0006176405706601763	2.0747176348364785e-06	2.0747176348364785e-06
29	EX_ptrc(e)	Clostridium_asparagiforme	Bacteroides_cellulosilyticus	0.0017186970830076814	2.0747176348364785e-06	2.0747176348364785e-06
29	EX_ptrc(e)	Clostridium_hiranonis	Bacteroides_cellulosilyticus	0.08262713991510137	2.0747176348364785e-06	2.0747176348364785e-06
29	EX_ptrc(e)	Coprococcus_comes	Bacteroides_cellulosilyticus	0.0010795938585932416	2.0747176348364785e-06	2.0747176348364785e-06
29	EX_ptrc(e)	Faecalibacterium_prausnitzii	Bacteroides_cellulosilyticus	5.125201481481361e-06	2.0747176348364785e-06	2.0747176348364785e-06
29	EX_ptrc(e)	Parabacteroides_johnsonii	Bacteroides_cellulosilyticus	0.07244809364467387	2.0747176348364785e-06	2.0747176348364785e-06
29	EX_ptrc(e)	Prevotella_copri	Bacteroides_cellulosilyticus	0.09616100161466949	2.0747176348364785e-06	2.0747176348364785e-06
29	EX_ptrc(e)	Roseburia_intestinalis	Bacteroides_cellulosilyticus	8.400125382170633e-06	2.0747176348364785e-06	2.0747176348364785e-06
29	EX_ptrc(e)	Bacteroides_caccae	Bifidobacterium_pseudocatenulatum	0.0019406402209417315	1.5624236090960877e-06	1.5624236090960877e-06
29	EX_ptrc(e)	Bacteroides_fragilis	Bifidobacterium_pseudocatenulatum	0.04034219454301214	1.5624236090960877e-06	1.5624236090960877e-06
29	EX_ptrc(e)	Bacteroides_ovatus	Bifidobacterium_pseudocatenulatum	0.0026098267871215277	1.5624236090960877e-06	1.5624236090960877e-06
29	EX_ptrc(e)	Bacteroides_thetaiotaomicron	Bifidobacterium_pseudocatenulatum	0.01957695060321778	1.5624236090960877e-06	1.5624236090960877e-06
29	EX_ptrc(e)	Bacteroides_uniformis	Bifidobacterium_pseudocatenulatum	0.004871663561771918	1.5624236090960877e-06	1.5624236090960877e-06
29	EX_ptrc(e)	Bacteroides_vulgatus	Bifidobacterium_pseudocatenulatum	0.0019255202073607406	1.5624236090960877e-06	1.5624236090960877e-06
29	EX_ptrc(e)	Blautia_hydrogenotrophica	Bifidobacterium_pseudocatenulatum	0.0006176405706601763	1.5624236090960877e-06	1.5624236090960877e-06
29	EX_ptrc(e)	Clostridium_asparagiforme	Bifidobacterium_pseudocatenulatum	0.0017186970830076814	1.5624236090960877e-06	1.5624236090960877e-06
29	EX_ptrc(e)	Clostridium_hiranonis	Bifidobacterium_pseudocatenulatum	0.08262713991510137	1.5624236090960877e-06	1.5624236090960877e-06
29	EX_ptrc(e)	Coprococcus_comes	Bifidobacterium_pseudocatenulatum	0.0010795938585932416	1.5624236090960877e-06	1.5624236090960877e-06
29	EX_ptrc(e)	Faecalibacterium_prausnitzii	Bifidobacterium_pseudocatenulatum	5.125201481481361e-06	1.5624236090960877e-06	1.5624236090960877e-06
29	EX_ptrc(e)	Parabacteroides_johnsonii	Bifidobacterium_pseudocatenulatum	0.07244809364467387	1.5624236090960877e-06	1.5624236090960877e-06
29	EX_ptrc(e)	Prevotella_copri	Bifidobacterium_pseudocatenulatum	0.09616100161466949	1.5624236090960877e-06	1.5624236090960877e-06
29	EX_ptrc(e)	Roseburia_intestinalis	Bifidobacterium_pseudocatenulatum	8.400125382170633e-06	1.5624236090960877e-06	1.5624236090960877e-06
29	EX_ptrc(e)	Bacteroides_caccae	Eggerthella_lenta	0.0019406402209417315	7.90579259749922e-07	7.90579259749922e-07
29	EX_ptrc(e)	Bacteroides_fragilis	Eggerthella_lenta	0.04034219454301214	7.90579259749922e-07	7.90579259749922e-07
29	EX_ptrc(e)	Bacteroides_ovatus	Eggerthella_lenta	0.0026098267871215277	7.90579259749922e-07	7.90579259749922e-07
29	EX_ptrc(e)	Bacteroides_thetaiotaomicron	Eggerthella_lenta	0.01957695060321778	7.90579259749922e-07	7.90579259749922e-07
29	EX_ptrc(e)	Bacteroides_uniformis	Eggerthella_lenta	0.004871663561771918	7.90579259749922e-07	7.90579259749922e-07
29	EX_ptrc(e)	Bacteroides_vulgatus	Eggerthella_lenta	0.0019255202073607406	7.90579259749922e-07	7.90579259749922e-07
29	EX_ptrc(e)	Blautia_hydrogenotrophica	Eggerthella_lenta	0.0006176405706601763	7.90579259749922e-07	7.90579259749922e-07
29	EX_ptrc(e)	Clostridium_asparagiforme	Eggerthella_lenta	0.0017186970830076814	7.90579259749922e-07	7.90579259749922e-07
29	EX_ptrc(e)	Clostridium_hiranonis	Eggerthella_lenta	0.08262713991510137	7.90579259749922e-07	7.90579259749922e-07
29	EX_ptrc(e)	Coprococcus_comes	Eggerthella_lenta	0.0010795938585932416	7.90579259749922e-07	7.90579259749922e-07
29	EX_ptrc(e)	Faecalibacterium_prausnitzii	Eggerthella_lenta	5.125201481481361e-06	7.90579259749922e-07	7.90579259749922e-07
29	EX_ptrc(e)	Parabacteroides_johnsonii	Eggerthella_lenta	0.07244809364467387	7.90579259749922e-07	7.90579259749922e-07
29	EX_ptrc(e)	Prevotella_copri	Eggerthella_lenta	0.09616100161466949	7.90579259749922e-07	7.90579259749922e-07
29	EX_ptrc(e)	Roseburia_intestinalis	Eggerthella_lenta	8.400125382170633e-06	7.90579259749922e-07	7.90579259749922e-07
29	EX_ptrc(e)	Bacteroides_caccae	Bifidobacterium_adolescentis	0.0019406402209417315	7.587068762632571e-07	7.587068762632571e-07
29	EX_ptrc(e)	Bacteroides_fragilis	Bifidobacterium_adolescentis	0.04034219454301214	7.587068762632571e-07	7.587068762632571e-07
29	EX_ptrc(e)	Bacteroides_ovatus	Bifidobacterium_adolescentis	0.0026098267871215277	7.587068762632571e-07	7.587068762632571e-07
29	EX_ptrc(e)	Bacteroides_thetaiotaomicron	Bifidobacterium_adolescentis	0.01957695060321778	7.587068762632571e-07	7.587068762632571e-07
29	EX_ptrc(e)	Bacteroides_uniformis	Bifidobacterium_adolescentis	0.004871663561771918	7.587068762632571e-07	7.587068762632571e-07
29	EX_ptrc(e)	Bacteroides_vulgatus	Bifidobacterium_adolescentis	0.0019255202073607406	7.587068762632571e-07	7.587068762632571e-07
29	EX_ptrc(e)	Blautia_hydrogenotrophica	Bifidobacterium_adolescentis	0.0006176405706601763	7.587068762632571e-07	7.587068762632571e-07
29	EX_ptrc(e)	Clostridium_asparagiforme	Bifidobacterium_adolescentis	0.0017186970830076814	7.587068762632571e-07	7.587068762632571e-07
29	EX_ptrc(e)	Clostridium_hiranonis	Bifidobacterium_adolescentis	0.08262713991510137	7.587068762632571e-07	7.587068762632571e-07
29	EX_ptrc(e)	Coprococcus_comes	Bifidobacterium_adolescentis	0.0010795938585932416	7.587068762632571e-07	7.587068762632571e-07
29	EX_ptrc(e)	Faecalibacterium_prausnitzii	Bifidobacterium_adolescentis	5.125201481481361e-06	7.587068762632571e-07	7.587068762632571e-07
29	EX_ptrc(e)	Parabacteroides_johnsonii	Bifidobacterium_adolescentis	0.07244809364467387	7.587068762632571e-07	7.587068762632571e-07
29	EX_ptrc(e)	Prevotella_copri	Bifidobacterium_adolescentis	0.09616100161466949	7.587068762632571e-07	7.587068762632571e-07
29	EX_ptrc(e)	Roseburia_intestinalis	Bifidobacterium_adolescentis	8.400125382170633e-06	7.587068762632571e-07	7.587068762632571e-07
29	EX_ptrc(e)	Bacteroides_caccae	Dorea_longicatena	0.0019406402209417315	7.152406659038771e-07	7.152406659038771e-07
29	EX_ptrc(e)	Bacteroides_fragilis	Dorea_longicatena	0.04034219454301214	7.152406659038771e-07	7.152406659038771e-07
29	EX_ptrc(e)	Bacteroides_ovatus	Dorea_longicatena	0.0026098267871215277	7.152406659038771e-07	7.152406659038771e-07
29	EX_ptrc(e)	Bacteroides_thetaiotaomicron	Dorea_longicatena	0.01957695060321778	7.152406659038771e-07	7.152406659038771e-07
29	EX_ptrc(e)	Bacteroides_uniformis	Dorea_longicatena	0.004871663561771918	7.152406659038771e-07	7.152406659038771e-07
29	EX_ptrc(e)	Bacteroides_vulgatus	Dorea_longicatena	0.0019255202073607406	7.152406659038771e-07	7.152406659038771e-07
29	EX_ptrc(e)	Blautia_hydrogenotrophica	Dorea_longicatena	0.0006176405706601763	7.152406659038771e-07	7.152406659038771e-07
29	EX_ptrc(e)	Clostridium_asparagiforme	Dorea_longicatena	0.0017186970830076814	7.152406659038771e-07	7.152406659038771e-07
29	EX_ptrc(e)	Clostridium_hiranonis	Dorea_longicatena	0.08262713991510137	7.152406659038771e-07	7.152406659038771e-07
29	EX_ptrc(e)	Coprococcus_comes	Dorea_longicatena	0.0010795938585932416	7.152406659038771e-07	7.152406659038771e-07
29	EX_ptrc(e)	Faecalibacterium_prausnitzii	Dorea_longicatena	5.125201481481361e-06	7.152406659038771e-07	7.152406659038771e-07
29	EX_ptrc(e)	Parabacteroides_johnsonii	Dorea_longicatena	0.07244809364467387	7.152406659038771e-07	7.152406659038771e-07
29	EX_ptrc(e)	Prevotella_copri	Dorea_longicatena	0.09616100161466949	7.152406659038771e-07	7.152406659038771e-07
29	EX_ptrc(e)	Roseburia_intestinalis	Dorea_longicatena	8.400125382170633e-06	7.152406659038771e-07	7.152406659038771e-07
29	EX_ptrc(e)	Bacteroides_caccae	Bifidobacterium_longum	0.0019406402209417315	7.016361656553799e-07	7.016361656553799e-07
29	EX_ptrc(e)	Bacteroides_fragilis	Bifidobacterium_longum	0.04034219454301214	7.016361656553799e-07	7.016361656553799e-07
29	EX_ptrc(e)	Bacteroides_ovatus	Bifidobacterium_longum	0.0026098267871215277	7.016361656553799e-07	7.016361656553799e-07
29	EX_ptrc(e)	Bacteroides_thetaiotaomicron	Bifidobacterium_longum	0.01957695060321778	7.016361656553799e-07	7.016361656553799e-07
29	EX_ptrc(e)	Bacteroides_uniformis	Bifidobacterium_longum	0.004871663561771918	7.016361656553799e-07	7.016361656553799e-07
29	EX_ptrc(e)	Bacteroides_vulgatus	Bifidobacterium_longum	0.0019255202073607406	7.016361656553799e-07	7.016361656553799e-07
29	EX_ptrc(e)	Blautia_hydrogenotrophica	Bifidobacterium_longum	0.0006176405706601763	7.016361656553799e-07	7.016361656553799e-07
29	EX_ptrc(e)	Clostridium_asparagiforme	Bifidobacterium_longum	0.0017186970830076814	7.016361656553799e-07	7.016361656553799e-07
29	EX_ptrc(e)	Clostridium_hiranonis	Bifidobacterium_longum	0.08262713991510137	7.016361656553799e-07	7.016361656553799e-07
29	EX_ptrc(e)	Coprococcus_comes	Bifidobacterium_longum	0.0010795938585932416	7.016361656553799e-07	7.016361656553799e-07
29	EX_ptrc(e)	Faecalibacterium_prausnitzii	Bifidobacterium_longum	5.125201481481361e-06	7.016361656553799e-07	7.016361656553799e-07
29	EX_ptrc(e)	Parabacteroides_johnsonii	Bifidobacterium_longum	0.07244809364467387	7.016361656553799e-07	7.016361656553799e-07
29	EX_ptrc(e)	Prevotella_copri	Bifidobacterium_longum	0.09616100161466949	7.016361656553799e-07	7.016361656553799e-07
29	EX_ptrc(e)	Roseburia_intestinalis	Bifidobacterium_longum	8.400125382170633e-06	7.016361656553799e-07	7.016361656553799e-07
29	EX_ptrc(e)	Bacteroides_caccae	Dorea_formicigenerans	0.0019406402209417315	4.780867504647691e-07	4.780867504647691e-07
29	EX_ptrc(e)	Bacteroides_fragilis	Dorea_formicigenerans	0.04034219454301214	4.780867504647691e-07	4.780867504647691e-07
29	EX_ptrc(e)	Bacteroides_ovatus	Dorea_formicigenerans	0.0026098267871215277	4.780867504647691e-07	4.780867504647691e-07
29	EX_ptrc(e)	Bacteroides_thetaiotaomicron	Dorea_formicigenerans	0.01957695060321778	4.780867504647691e-07	4.780867504647691e-07
29	EX_ptrc(e)	Bacteroides_uniformis	Dorea_formicigenerans	0.004871663561771918	4.780867504647691e-07	4.780867504647691e-07
29	EX_ptrc(e)	Bacteroides_vulgatus	Dorea_formicigenerans	0.0019255202073607406	4.780867504647691e-07	4.780867504647691e-07
29	EX_ptrc(e)	Blautia_hydrogenotrophica	Dorea_formicigenerans	0.0006176405706601763	4.780867504647691e-07	4.780867504647691e-07
29	EX_ptrc(e)	Clostridium_asparagiforme	Dorea_formicigenerans	0.0017186970830076814	4.780867504647691e-07	4.780867504647691e-07
29	EX_ptrc(e)	Clostridium_hiranonis	Dorea_formicigenerans	0.08262713991510137	4.780867504647691e-07	4.780867504647691e-07
29	EX_ptrc(e)	Coprococcus_comes	Dorea_formicigenerans	0.0010795938585932416	4.780867504647691e-07	4.780867504647691e-07
29	EX_ptrc(e)	Faecalibacterium_prausnitzii	Dorea_formicigenerans	5.125201481481361e-06	4.780867504647691e-07	4.780867504647691e-07
29	EX_ptrc(e)	Parabacteroides_johnsonii	Dorea_formicigenerans	0.07244809364467387	4.780867504647691e-07	4.780867504647691e-07
29	EX_ptrc(e)	Prevotella_copri	Dorea_formicigenerans	0.09616100161466949	4.780867504647691e-07	4.780867504647691e-07
29	EX_ptrc(e)	Roseburia_intestinalis	Dorea_formicigenerans	8.400125382170633e-06	4.780867504647691e-07	4.780867504647691e-07
30	EX_ptrc(e)	Bacteroides_ovatus	Eubacterium_rectale	0.003145800763867458	1.8278395067614118e-05	1.8278395067614118e-05
30	EX_ptrc(e)	Bacteroides_thetaiotaomicron	Eubacterium_rectale	0.03425746843778066	1.8278395067614118e-05	1.8278395067614118e-05
30	EX_ptrc(e)	Bacteroides_uniformis	Eubacterium_rectale	0.004458361469273612	1.8278395067614118e-05	1.8278395067614118e-05
30	EX_ptrc(e)	Bacteroides_vulgatus	Eubacterium_rectale	0.0018447175383004442	1.8278395067614118e-05	1.8278395067614118e-05
30	EX_ptrc(e)	Blautia_hydrogenotrophica	Eubacterium_rectale	0.0005403526244225797	1.8278395067614118e-05	1.8278395067614118e-05
30	EX_ptrc(e)	Clostridium_asparagiforme	Eubacterium_rectale	0.0012110878822244146	1.8278395067614118e-05	1.8278395067614118e-05
30	EX_ptrc(e)	Clostridium_hiranonis	Eubacterium_rectale	0.03951731620069391	1.8278395067614118e-05	1.8278395067614118e-05
30	EX_ptrc(e)	Coprococcus_comes	Eubacterium_rectale	0.000867298104997382	1.8278395067614118e-05	1.8278395067614118e-05
30	EX_ptrc(e)	Parabacteroides_johnsonii	Eubacterium_rectale	0.12624034613727467	1.8278395067614118e-05	1.8278395067614118e-05
30	EX_ptrc(e)	Prevotella_copri	Eubacterium_rectale	0.07469621557934535	1.8278395067614118e-05	1.8278395067614118e-05
30	EX_ptrc(e)	Bacteroides_ovatus	Anaerostipes_caccae	0.003145800763867458	1.642659372791741e-05	1.642659372791741e-05
30	EX_ptrc(e)	Bacteroides_thetaiotaomicron	Anaerostipes_caccae	0.03425746843778066	1.642659372791741e-05	1.642659372791741e-05
30	EX_ptrc(e)	Bacteroides_uniformis	Anaerostipes_caccae	0.004458361469273612	1.642659372791741e-05	1.642659372791741e-05
30	EX_ptrc(e)	Bacteroides_vulgatus	Anaerostipes_caccae	0.0018447175383004442	1.642659372791741e-05	1.642659372791741e-05
30	EX_ptrc(e)	Blautia_hydrogenotrophica	Anaerostipes_caccae	0.0005403526244225797	1.642659372791741e-05	1.642659372791741e-05
30	EX_ptrc(e)	Clostridium_asparagiforme	Anaerostipes_caccae	0.0012110878822244146	1.642659372791741e-05	1.642659372791741e-05
30	EX_ptrc(e)	Clostridium_hiranonis	Anaerostipes_caccae	0.03951731620069391	1.642659372791741e-05	1.642659372791741e-05
30	EX_ptrc(e)	Coprococcus_comes	Anaerostipes_caccae	0.000867298104997382	1.642659372791741e-05	1.642659372791741e-05
30	EX_ptrc(e)	Parabacteroides_johnsonii	Anaerostipes_caccae	0.12624034613727467	1.642659372791741e-05	1.642659372791741e-05
30	EX_ptrc(e)	Prevotella_copri	Anaerostipes_caccae	0.07469621557934535	1.642659372791741e-05	1.642659372791741e-05
30	EX_ptrc(e)	Roseburia_intestinalis	Anaerostipes_caccae	8.321133211275383e-06	1.642659372791741e-05	8.321133211275383e-06
30	EX_ptrc(e)	Roseburia_intestinalis	Eubacterium_rectale	8.321133211275383e-06	1.8278395067614118e-05	8.321133211275383e-06
30	EX_ptrc(e)	Bacteroides_ovatus	Bacteroides_caccae	0.003145800763867458	5.854890273892836e-06	5.854890273892836e-06
30	EX_ptrc(e)	Bacteroides_thetaiotaomicron	Bacteroides_caccae	0.03425746843778066	5.854890273892836e-06	5.854890273892836e-06
30	EX_ptrc(e)	Bacteroides_uniformis	Bacteroides_caccae	0.004458361469273612	5.854890273892836e-06	5.854890273892836e-06
30	EX_ptrc(e)	Bacteroides_vulgatus	Bacteroides_caccae	0.0018447175383004442	5.854890273892836e-06	5.854890273892836e-06
30	EX_ptrc(e)	Blautia_hydrogenotrophica	Bacteroides_caccae	0.0005403526244225797	5.854890273892836e-06	5.854890273892836e-06
30	EX_ptrc(e)	Clostridium_asparagiforme	Bacteroides_caccae	0.0012110878822244146	5.854890273892836e-06	5.854890273892836e-06
30	EX_ptrc(e)	Clostridium_hiranonis	Bacteroides_caccae	0.03951731620069391	5.854890273892836e-06	5.854890273892836e-06
30	EX_ptrc(e)	Coprococcus_comes	Bacteroides_caccae	0.000867298104997382	5.854890273892836e-06	5.854890273892836e-06
30	EX_ptrc(e)	Parabacteroides_johnsonii	Bacteroides_caccae	0.12624034613727467	5.854890273892836e-06	5.854890273892836e-06
30	EX_ptrc(e)	Prevotella_copri	Bacteroides_caccae	0.07469621557934535	5.854890273892836e-06	5.854890273892836e-06
30	EX_ptrc(e)	Roseburia_intestinalis	Bacteroides_caccae	8.321133211275383e-06	5.854890273892836e-06	5.854890273892836e-06
30	EX_ptrc(e)	Bacteroides_ovatus	Bacteroides_cellulosilyticus	0.003145800763867458	2.4434730518131556e-06	2.4434730518131556e-06
30	EX_ptrc(e)	Bacteroides_thetaiotaomicron	Bacteroides_cellulosilyticus	0.03425746843778066	2.4434730518131556e-06	2.4434730518131556e-06
30	EX_ptrc(e)	Bacteroides_uniformis	Bacteroides_cellulosilyticus	0.004458361469273612	2.4434730518131556e-06	2.4434730518131556e-06
30	EX_ptrc(e)	Bacteroides_vulgatus	Bacteroides_cellulosilyticus	0.0018447175383004442	2.4434730518131556e-06	2.4434730518131556e-06
30	EX_ptrc(e)	Blautia_hydrogenotrophica	Bacteroides_cellulosilyticus	0.0005403526244225797	2.4434730518131556e-06	2.4434730518131556e-06
30	EX_ptrc(e)	Clostridium_asparagiforme	Bacteroides_cellulosilyticus	0.0012110878822244146	2.4434730518131556e-06	2.4434730518131556e-06
30	EX_ptrc(e)	Clostridium_hiranonis	Bacteroides_cellulosilyticus	0.03951731620069391	2.4434730518131556e-06	2.4434730518131556e-06
30	EX_ptrc(e)	Coprococcus_comes	Bacteroides_cellulosilyticus	0.000867298104997382	2.4434730518131556e-06	2.4434730518131556e-06
30	EX_ptrc(e)	Parabacteroides_johnsonii	Bacteroides_cellulosilyticus	0.12624034613727467	2.4434730518131556e-06	2.4434730518131556e-06
30	EX_ptrc(e)	Prevotella_copri	Bacteroides_cellulosilyticus	0.07469621557934535	2.4434730518131556e-06	2.4434730518131556e-06
30	EX_ptrc(e)	Roseburia_intestinalis	Bacteroides_cellulosilyticus	8.321133211275383e-06	2.4434730518131556e-06	2.4434730518131556e-06
30	EX_ptrc(e)	Bacteroides_ovatus	Bifidobacterium_pseudocatenulatum	0.003145800763867458	1.5332485381198362e-06	1.5332485381198362e-06
30	EX_ptrc(e)	Bacteroides_thetaiotaomicron	Bifidobacterium_pseudocatenulatum	0.03425746843778066	1.5332485381198362e-06	1.5332485381198362e-06
30	EX_ptrc(e)	Bacteroides_uniformis	Bifidobacterium_pseudocatenulatum	0.004458361469273612	1.5332485381198362e-06	1.5332485381198362e-06
30	EX_ptrc(e)	Bacteroides_vulgatus	Bifidobacterium_pseudocatenulatum	0.0018447175383004442	1.5332485381198362e-06	1.5332485381198362e-06
30	EX_ptrc(e)	Blautia_hydrogenotrophica	Bifidobacterium_pseudocatenulatum	0.0005403526244225797	1.5332485381198362e-06	1.5332485381198362e-06
30	EX_ptrc(e)	Clostridium_asparagiforme	Bifidobacterium_pseudocatenulatum	0.0012110878822244146	1.5332485381198362e-06	1.5332485381198362e-06
30	EX_ptrc(e)	Clostridium_hiranonis	Bifidobacterium_pseudocatenulatum	0.03951731620069391	1.5332485381198362e-06	1.5332485381198362e-06
30	EX_ptrc(e)	Coprococcus_comes	Bifidobacterium_pseudocatenulatum	0.000867298104997382	1.5332485381198362e-06	1.5332485381198362e-06
30	EX_ptrc(e)	Parabacteroides_johnsonii	Bifidobacterium_pseudocatenulatum	0.12624034613727467	1.5332485381198362e-06	1.5332485381198362e-06
30	EX_ptrc(e)	Prevotella_copri	Bifidobacterium_pseudocatenulatum	0.07469621557934535	1.5332485381198362e-06	1.5332485381198362e-06
30	EX_ptrc(e)	Roseburia_intestinalis	Bifidobacterium_pseudocatenulatum	8.321133211275383e-06	1.5332485381198362e-06	1.5332485381198362e-06
30	EX_ptrc(e)	Bacteroides_ovatus	Eggerthella_lenta	0.003145800763867458	7.896772774801383e-07	7.896772774801383e-07
30	EX_ptrc(e)	Bacteroides_thetaiotaomicron	Eggerthella_lenta	0.03425746843778066	7.896772774801383e-07	7.896772774801383e-07
30	EX_ptrc(e)	Bacteroides_uniformis	Eggerthella_lenta	0.004458361469273612	7.896772774801383e-07	7.896772774801383e-07
30	EX_ptrc(e)	Bacteroides_vulgatus	Eggerthella_lenta	0.0018447175383004442	7.896772774801383e-07	7.896772774801383e-07
30	EX_ptrc(e)	Blautia_hydrogenotrophica	Eggerthella_lenta	0.0005403526244225797	7.896772774801383e-07	7.896772774801383e-07
30	EX_ptrc(e)	Clostridium_asparagiforme	Eggerthella_lenta	0.0012110878822244146	7.896772774801383e-07	7.896772774801383e-07
30	EX_ptrc(e)	Clostridium_hiranonis	Eggerthella_lenta	0.03951731620069391	7.896772774801383e-07	7.896772774801383e-07
30	EX_ptrc(e)	Coprococcus_comes	Eggerthella_lenta	0.000867298104997382	7.896772774801383e-07	7.896772774801383e-07
30	EX_ptrc(e)	Parabacteroides_johnsonii	Eggerthella_lenta	0.12624034613727467	7.896772774801383e-07	7.896772774801383e-07
30	EX_ptrc(e)	Prevotella_copri	Eggerthella_lenta	0.07469621557934535	7.896772774801383e-07	7.896772774801383e-07
30	EX_ptrc(e)	Roseburia_intestinalis	Eggerthella_lenta	8.321133211275383e-06	7.896772774801383e-07	7.896772774801383e-07
30	EX_ptrc(e)	Bacteroides_ovatus	Bifidobacterium_adolescentis	0.003145800763867458	6.156545020180919e-07	6.156545020180919e-07
30	EX_ptrc(e)	Bacteroides_thetaiotaomicron	Bifidobacterium_adolescentis	0.03425746843778066	6.156545020180919e-07	6.156545020180919e-07
30	EX_ptrc(e)	Bacteroides_uniformis	Bifidobacterium_adolescentis	0.004458361469273612	6.156545020180919e-07	6.156545020180919e-07
30	EX_ptrc(e)	Bacteroides_vulgatus	Bifidobacterium_adolescentis	0.0018447175383004442	6.156545020180919e-07	6.156545020180919e-07
30	EX_ptrc(e)	Blautia_hydrogenotrophica	Bifidobacterium_adolescentis	0.0005403526244225797	6.156545020180919e-07	6.156545020180919e-07
30	EX_ptrc(e)	Clostridium_asparagiforme	Bifidobacterium_adolescentis	0.0012110878822244146	6.156545020180919e-07	6.156545020180919e-07
30	EX_ptrc(e)	Clostridium_hiranonis	Bifidobacterium_adolescentis	0.03951731620069391	6.156545020180919e-07	6.156545020180919e-07
30	EX_ptrc(e)	Coprococcus_comes	Bifidobacterium_adolescentis	0.000867298104997382	6.156545020180919e-07	6.156545020180919e-07
30	EX_ptrc(e)	Parabacteroides_johnsonii	Bifidobacterium_adolescentis	0.12624034613727467	6.156545020180919e-07	6.156545020180919e-07
30	EX_ptrc(e)	Prevotella_copri	Bifidobacterium_adolescentis	0.07469621557934535	6.156545020180919e-07	6.156545020180919e-07
30	EX_ptrc(e)	Roseburia_intestinalis	Bifidobacterium_adolescentis	8.321133211275383e-06	6.156545020180919e-07	6.156545020180919e-07
30	EX_ptrc(e)	Bacteroides_ovatus	Dorea_longicatena	0.003145800763867458	6.137457496099048e-07	6.137457496099048e-07
30	EX_ptrc(e)	Bacteroides_thetaiotaomicron	Dorea_longicatena	0.03425746843778066	6.137457496099048e-07	6.137457496099048e-07
30	EX_ptrc(e)	Bacteroides_uniformis	Dorea_longicatena	0.004458361469273612	6.137457496099048e-07	6.137457496099048e-07
30	EX_ptrc(e)	Bacteroides_vulgatus	Dorea_longicatena	0.0018447175383004442	6.137457496099048e-07	6.137457496099048e-07
30	EX_ptrc(e)	Blautia_hydrogenotrophica	Dorea_longicatena	0.0005403526244225797	6.137457496099048e-07	6.137457496099048e-07
30	EX_ptrc(e)	Clostridium_asparagiforme	Dorea_longicatena	0.0012110878822244146	6.137457496099048e-07	6.137457496099048e-07
30	EX_ptrc(e)	Clostridium_hiranonis	Dorea_longicatena	0.03951731620069391	6.137457496099048e-07	6.137457496099048e-07
30	EX_ptrc(e)	Coprococcus_comes	Dorea_longicatena	0.000867298104997382	6.137457496099048e-07	6.137457496099048e-07
30	EX_ptrc(e)	Parabacteroides_johnsonii	Dorea_longicatena	0.12624034613727467	6.137457496099048e-07	6.137457496099048e-07
30	EX_ptrc(e)	Prevotella_copri	Dorea_longicatena	0.07469621557934535	6.137457496099048e-07	6.137457496099048e-07
30	EX_ptrc(e)	Roseburia_intestinalis	Dorea_longicatena	8.321133211275383e-06	6.137457496099048e-07	6.137457496099048e-07
30	EX_ptrc(e)	Bacteroides_ovatus	Bifidobacterium_longum	0.003145800763867458	5.887839532333641e-07	5.887839532333641e-07
30	EX_ptrc(e)	Bacteroides_thetaiotaomicron	Bifidobacterium_longum	0.03425746843778066	5.887839532333641e-07	5.887839532333641e-07
30	EX_ptrc(e)	Bacteroides_uniformis	Bifidobacterium_longum	0.004458361469273612	5.887839532333641e-07	5.887839532333641e-07
30	EX_ptrc(e)	Bacteroides_vulgatus	Bifidobacterium_longum	0.0018447175383004442	5.887839532333641e-07	5.887839532333641e-07
30	EX_ptrc(e)	Blautia_hydrogenotrophica	Bifidobacterium_longum	0.0005403526244225797	5.887839532333641e-07	5.887839532333641e-07
30	EX_ptrc(e)	Clostridium_asparagiforme	Bifidobacterium_longum	0.0012110878822244146	5.887839532333641e-07	5.887839532333641e-07
30	EX_ptrc(e)	Clostridium_hiranonis	Bifidobacterium_longum	0.03951731620069391	5.887839532333641e-07	5.887839532333641e-07
30	EX_ptrc(e)	Coprococcus_comes	Bifidobacterium_longum	0.000867298104997382	5.887839532333641e-07	5.887839532333641e-07
30	EX_ptrc(e)	Parabacteroides_johnsonii	Bifidobacterium_longum	0.12624034613727467	5.887839532333641e-07	5.887839532333641e-07
30	EX_ptrc(e)	Prevotella_copri	Bifidobacterium_longum	0.07469621557934535	5.887839532333641e-07	5.887839532333641e-07
30	EX_ptrc(e)	Roseburia_intestinalis	Bifidobacterium_longum	8.321133211275383e-06	5.887839532333641e-07	5.887839532333641e-07
30	EX_ptrc(e)	Bacteroides_ovatus	Dorea_formicigenerans	0.003145800763867458	3.9966433736190195e-07	3.9966433736190195e-07
30	EX_ptrc(e)	Bacteroides_thetaiotaomicron	Dorea_formicigenerans	0.03425746843778066	3.9966433736190195e-07	3.9966433736190195e-07
30	EX_ptrc(e)	Bacteroides_uniformis	Dorea_formicigenerans	0.004458361469273612	3.9966433736190195e-07	3.9966433736190195e-07
30	EX_ptrc(e)	Bacteroides_vulgatus	Dorea_formicigenerans	0.0018447175383004442	3.9966433736190195e-07	3.9966433736190195e-07
30	EX_ptrc(e)	Blautia_hydrogenotrophica	Dorea_formicigenerans	0.0005403526244225797	3.9966433736190195e-07	3.9966433736190195e-07
30	EX_ptrc(e)	Clostridium_asparagiforme	Dorea_formicigenerans	0.0012110878822244146	3.9966433736190195e-07	3.9966433736190195e-07
30	EX_ptrc(e)	Clostridium_hiranonis	Dorea_formicigenerans	0.03951731620069391	3.9966433736190195e-07	3.9966433736190195e-07
30	EX_ptrc(e)	Coprococcus_comes	Dorea_formicigenerans	0.000867298104997382	3.9966433736190195e-07	3.9966433736190195e-07
30	EX_ptrc(e)	Parabacteroides_johnsonii	Dorea_formicigenerans	0.12624034613727467	3.9966433736190195e-07	3.9966433736190195e-07
30	EX_ptrc(e)	Prevotella_copri	Dorea_formicigenerans	0.07469621557934535	3.9966433736190195e-07	3.9966433736190195e-07
30	EX_ptrc(e)	Roseburia_intestinalis	Dorea_formicigenerans	8.321133211275383e-06	3.9966433736190195e-07	3.9966433736190195e-07
30	EX_ptrc(e)	Bacteroides_ovatus	Faecalibacterium_prausnitzii	0.003145800763867458	6.638886053662499e-08	6.638886053662499e-08
30	EX_ptrc(e)	Bacteroides_thetaiotaomicron	Faecalibacterium_prausnitzii	0.03425746843778066	6.638886053662499e-08	6.638886053662499e-08
30	EX_ptrc(e)	Bacteroides_uniformis	Faecalibacterium_prausnitzii	0.004458361469273612	6.638886053662499e-08	6.638886053662499e-08
30	EX_ptrc(e)	Bacteroides_vulgatus	Faecalibacterium_prausnitzii	0.0018447175383004442	6.638886053662499e-08	6.638886053662499e-08
30	EX_ptrc(e)	Blautia_hydrogenotrophica	Faecalibacterium_prausnitzii	0.0005403526244225797	6.638886053662499e-08	6.638886053662499e-08
30	EX_ptrc(e)	Clostridium_asparagiforme	Faecalibacterium_prausnitzii	0.0012110878822244146	6.638886053662499e-08	6.638886053662499e-08
30	EX_ptrc(e)	Clostridium_hiranonis	Faecalibacterium_prausnitzii	0.03951731620069391	6.638886053662499e-08	6.638886053662499e-08
30	EX_ptrc(e)	Coprococcus_comes	Faecalibacterium_prausnitzii	0.000867298104997382	6.638886053662499e-08	6.638886053662499e-08
30	EX_ptrc(e)	Parabacteroides_johnsonii	Faecalibacterium_prausnitzii	0.12624034613727467	6.638886053662499e-08	6.638886053662499e-08
30	EX_ptrc(e)	Prevotella_copri	Faecalibacterium_prausnitzii	0.07469621557934535	6.638886053662499e-08	6.638886053662499e-08
30	EX_ptrc(e)	Roseburia_intestinalis	Faecalibacterium_prausnitzii	8.321133211275383e-06	6.638886053662499e-08	6.638886053662499e-08
30	EX_ptrc(e)	Bacteroides_fragilis	Anaerostipes_caccae	2.2565283944578487e-08	1.642659372791741e-05	2.2565283944578487e-08
30	EX_ptrc(e)	Bacteroides_fragilis	Bacteroides_caccae	2.2565283944578487e-08	5.854890273892836e-06	2.2565283944578487e-08
30	EX_ptrc(e)	Bacteroides_fragilis	Bacteroides_cellulosilyticus	2.2565283944578487e-08	2.4434730518131556e-06	2.2565283944578487e-08
30	EX_ptrc(e)	Bacteroides_fragilis	Bifidobacterium_adolescentis	2.2565283944578487e-08	6.156545020180919e-07	2.2565283944578487e-08
30	EX_ptrc(e)	Bacteroides_fragilis	Bifidobacterium_longum	2.2565283944578487e-08	5.887839532333641e-07	2.2565283944578487e-08
30	EX_ptrc(e)	Bacteroides_fragilis	Bifidobacterium_pseudocatenulatum	2.2565283944578487e-08	1.5332485381198362e-06	2.2565283944578487e-08
30	EX_ptrc(e)	Bacteroides_fragilis	Dorea_formicigenerans	2.2565283944578487e-08	3.9966433736190195e-07	2.2565283944578487e-08
30	EX_ptrc(e)	Bacteroides_fragilis	Dorea_longicatena	2.2565283944578487e-08	6.137457496099048e-07	2.2565283944578487e-08
30	EX_ptrc(e)	Bacteroides_fragilis	Eggerthella_lenta	2.2565283944578487e-08	7.896772774801383e-07	2.2565283944578487e-08
30	EX_ptrc(e)	Bacteroides_fragilis	Eubacterium_rectale	2.2565283944578487e-08	1.8278395067614118e-05	2.2565283944578487e-08
30	EX_ptrc(e)	Bacteroides_fragilis	Faecalibacterium_prausnitzii	2.2565283944578487e-08	6.638886053662499e-08	2.2565283944578487e-08
31	EX_ptrc(e)	Bacteroides_caccae	Anaerostipes_caccae	0.02481755648060149	1.5725583387992878e-05	1.5725583387992878e-05
31	EX_ptrc(e)	Bacteroides_ovatus	Anaerostipes_caccae	0.0025630888703662928	1.5725583387992878e-05	1.5725583387992878e-05
31	EX_ptrc(e)	Bacteroides_thetaiotaomicron	Anaerostipes_caccae	0.0622908679975424	1.5725583387992878e-05	1.5725583387992878e-05
31	EX_ptrc(e)	Bacteroides_uniformis	Anaerostipes_caccae	0.0029961976009811463	1.5725583387992878e-05	1.5725583387992878e-05
31	EX_ptrc(e)	Bacteroides_vulgatus	Anaerostipes_caccae	0.0017370932443295725	1.5725583387992878e-05	1.5725583387992878e-05
31	EX_ptrc(e)	Blautia_hydrogenotrophica	Anaerostipes_caccae	0.0005965874156437196	1.5725583387992878e-05	1.5725583387992878e-05
31	EX_ptrc(e)	Clostridium_asparagiforme	Anaerostipes_caccae	0.0009009221884048138	1.5725583387992878e-05	1.5725583387992878e-05
31	EX_ptrc(e)	Clostridium_hiranonis	Anaerostipes_caccae	0.03028255414923385	1.5725583387992878e-05	1.5725583387992878e-05
31	EX_ptrc(e)	Coprococcus_comes	Anaerostipes_caccae	0.0007430644168179039	1.5725583387992878e-05	1.5725583387992878e-05
31	EX_ptrc(e)	Parabacteroides_johnsonii	Anaerostipes_caccae	0.12557087387276392	1.5725583387992878e-05	1.5725583387992878e-05
31	EX_ptrc(e)	Prevotella_copri	Anaerostipes_caccae	0.06276928584468673	1.5725583387992878e-05	1.5725583387992878e-05
31	EX_ptrc(e)	Bacteroides_caccae	Eubacterium_rectale	0.02481755648060149	1.4265935179253506e-05	1.4265935179253506e-05
31	EX_ptrc(e)	Bacteroides_ovatus	Eubacterium_rectale	0.0025630888703662928	1.4265935179253506e-05	1.4265935179253506e-05
31	EX_ptrc(e)	Bacteroides_thetaiotaomicron	Eubacterium_rectale	0.0622908679975424	1.4265935179253506e-05	1.4265935179253506e-05
31	EX_ptrc(e)	Bacteroides_uniformis	Eubacterium_rectale	0.0029961976009811463	1.4265935179253506e-05	1.4265935179253506e-05
31	EX_ptrc(e)	Bacteroides_vulgatus	Eubacterium_rectale	0.0017370932443295725	1.4265935179253506e-05	1.4265935179253506e-05
31	EX_ptrc(e)	Blautia_hydrogenotrophica	Eubacterium_rectale	0.0005965874156437196	1.4265935179253506e-05	1.4265935179253506e-05
31	EX_ptrc(e)	Clostridium_asparagiforme	Eubacterium_rectale	0.0009009221884048138	1.4265935179253506e-05	1.4265935179253506e-05
31	EX_ptrc(e)	Clostridium_hiranonis	Eubacterium_rectale	0.03028255414923385	1.4265935179253506e-05	1.4265935179253506e-05
31	EX_ptrc(e)	Coprococcus_comes	Eubacterium_rectale	0.0007430644168179039	1.4265935179253506e-05	1.4265935179253506e-05
31	EX_ptrc(e)	Parabacteroides_johnsonii	Eubacterium_rectale	0.12557087387276392	1.4265935179253506e-05	1.4265935179253506e-05
31	EX_ptrc(e)	Prevotella_copri	Eubacterium_rectale	0.06276928584468673	1.4265935179253506e-05	1.4265935179253506e-05
31	EX_ptrc(e)	Roseburia_intestinalis	Anaerostipes_caccae	2.768580866669026e-06	1.5725583387992878e-05	2.768580866669026e-06
31	EX_ptrc(e)	Roseburia_intestinalis	Eubacterium_rectale	2.768580866669026e-06	1.4265935179253506e-05	2.768580866669026e-06
31	EX_ptrc(e)	Bacteroides_caccae	Bifidobacterium_pseudocatenulatum	0.02481755648060149	1.5392771745819877e-06	1.5392771745819877e-06
31	EX_ptrc(e)	Bacteroides_ovatus	Bifidobacterium_pseudocatenulatum	0.0025630888703662928	1.5392771745819877e-06	1.5392771745819877e-06
31	EX_ptrc(e)	Bacteroides_thetaiotaomicron	Bifidobacterium_pseudocatenulatum	0.0622908679975424	1.5392771745819877e-06	1.5392771745819877e-06
31	EX_ptrc(e)	Bacteroides_uniformis	Bifidobacterium_pseudocatenulatum	0.0029961976009811463	1.5392771745819877e-06	1.5392771745819877e-06
31	EX_ptrc(e)	Bacteroides_vulgatus	Bifidobacterium_pseudocatenulatum	0.0017370932443295725	1.5392771745819877e-06	1.5392771745819877e-06
31	EX_ptrc(e)	Blautia_hydrogenotrophica	Bifidobacterium_pseudocatenulatum	0.0005965874156437196	1.5392771745819877e-06	1.5392771745819877e-06
31	EX_ptrc(e)	Clostridium_asparagiforme	Bifidobacterium_pseudocatenulatum	0.0009009221884048138	1.5392771745819877e-06	1.5392771745819877e-06
31	EX_ptrc(e)	Clostridium_hiranonis	Bifidobacterium_pseudocatenulatum	0.03028255414923385	1.5392771745819877e-06	1.5392771745819877e-06
31	EX_ptrc(e)	Coprococcus_comes	Bifidobacterium_pseudocatenulatum	0.0007430644168179039	1.5392771745819877e-06	1.5392771745819877e-06
31	EX_ptrc(e)	Parabacteroides_johnsonii	Bifidobacterium_pseudocatenulatum	0.12557087387276392	1.5392771745819877e-06	1.5392771745819877e-06
31	EX_ptrc(e)	Prevotella_copri	Bifidobacterium_pseudocatenulatum	0.06276928584468673	1.5392771745819877e-06	1.5392771745819877e-06
31	EX_ptrc(e)	Roseburia_intestinalis	Bifidobacterium_pseudocatenulatum	2.768580866669026e-06	1.5392771745819877e-06	1.5392771745819877e-06
31	EX_ptrc(e)	Bacteroides_caccae	Bacteroides_cellulosilyticus	0.02481755648060149	1.396438390764487e-06	1.396438390764487e-06
31	EX_ptrc(e)	Bacteroides_ovatus	Bacteroides_cellulosilyticus	0.0025630888703662928	1.396438390764487e-06	1.396438390764487e-06
31	EX_ptrc(e)	Bacteroides_thetaiotaomicron	Bacteroides_cellulosilyticus	0.0622908679975424	1.396438390764487e-06	1.396438390764487e-06
31	EX_ptrc(e)	Bacteroides_uniformis	Bacteroides_cellulosilyticus	0.0029961976009811463	1.396438390764487e-06	1.396438390764487e-06
31	EX_ptrc(e)	Bacteroides_vulgatus	Bacteroides_cellulosilyticus	0.0017370932443295725	1.396438390764487e-06	1.396438390764487e-06
31	EX_ptrc(e)	Blautia_hydrogenotrophica	Bacteroides_cellulosilyticus	0.0005965874156437196	1.396438390764487e-06	1.396438390764487e-06
31	EX_ptrc(e)	Clostridium_asparagiforme	Bacteroides_cellulosilyticus	0.0009009221884048138	1.396438390764487e-06	1.396438390764487e-06
31	EX_ptrc(e)	Clostridium_hiranonis	Bacteroides_cellulosilyticus	0.03028255414923385	1.396438390764487e-06	1.396438390764487e-06
31	EX_ptrc(e)	Coprococcus_comes	Bacteroides_cellulosilyticus	0.0007430644168179039	1.396438390764487e-06	1.396438390764487e-06
31	EX_ptrc(e)	Parabacteroides_johnsonii	Bacteroides_cellulosilyticus	0.12557087387276392	1.396438390764487e-06	1.396438390764487e-06
31	EX_ptrc(e)	Prevotella_copri	Bacteroides_cellulosilyticus	0.06276928584468673	1.396438390764487e-06	1.396438390764487e-06
31	EX_ptrc(e)	Roseburia_intestinalis	Bacteroides_cellulosilyticus	2.768580866669026e-06	1.396438390764487e-06	1.396438390764487e-06
31	EX_ptrc(e)	Bacteroides_caccae	Eggerthella_lenta	0.02481755648060149	7.893575118791325e-07	7.893575118791325e-07
31	EX_ptrc(e)	Bacteroides_ovatus	Eggerthella_lenta	0.0025630888703662928	7.893575118791325e-07	7.893575118791325e-07
31	EX_ptrc(e)	Bacteroides_thetaiotaomicron	Eggerthella_lenta	0.0622908679975424	7.893575118791325e-07	7.893575118791325e-07
31	EX_ptrc(e)	Bacteroides_uniformis	Eggerthella_lenta	0.0029961976009811463	7.893575118791325e-07	7.893575118791325e-07
31	EX_ptrc(e)	Bacteroides_vulgatus	Eggerthella_lenta	0.0017370932443295725	7.893575118791325e-07	7.893575118791325e-07
31	EX_ptrc(e)	Blautia_hydrogenotrophica	Eggerthella_lenta	0.0005965874156437196	7.893575118791325e-07	7.893575118791325e-07
31	EX_ptrc(e)	Clostridium_asparagiforme	Eggerthella_lenta	0.0009009221884048138	7.893575118791325e-07	7.893575118791325e-07
31	EX_ptrc(e)	Clostridium_hiranonis	Eggerthella_lenta	0.03028255414923385	7.893575118791325e-07	7.893575118791325e-07
31	EX_ptrc(e)	Coprococcus_comes	Eggerthella_lenta	0.0007430644168179039	7.893575118791325e-07	7.893575118791325e-07
31	EX_ptrc(e)	Parabacteroides_johnsonii	Eggerthella_lenta	0.12557087387276392	7.893575118791325e-07	7.893575118791325e-07
31	EX_ptrc(e)	Prevotella_copri	Eggerthella_lenta	0.06276928584468673	7.893575118791325e-07	7.893575118791325e-07
31	EX_ptrc(e)	Roseburia_intestinalis	Eggerthella_lenta	2.768580866669026e-06	7.893575118791325e-07	7.893575118791325e-07
31	EX_ptrc(e)	Bacteroides_caccae	Bifidobacterium_longum	0.02481755648060149	5.250329053990069e-07	5.250329053990069e-07
31	EX_ptrc(e)	Bacteroides_ovatus	Bifidobacterium_longum	0.0025630888703662928	5.250329053990069e-07	5.250329053990069e-07
31	EX_ptrc(e)	Bacteroides_thetaiotaomicron	Bifidobacterium_longum	0.0622908679975424	5.250329053990069e-07	5.250329053990069e-07
31	EX_ptrc(e)	Bacteroides_uniformis	Bifidobacterium_longum	0.0029961976009811463	5.250329053990069e-07	5.250329053990069e-07
31	EX_ptrc(e)	Bacteroides_vulgatus	Bifidobacterium_longum	0.0017370932443295725	5.250329053990069e-07	5.250329053990069e-07
31	EX_ptrc(e)	Blautia_hydrogenotrophica	Bifidobacterium_longum	0.0005965874156437196	5.250329053990069e-07	5.250329053990069e-07
31	EX_ptrc(e)	Clostridium_asparagiforme	Bifidobacterium_longum	0.0009009221884048138	5.250329053990069e-07	5.250329053990069e-07
31	EX_ptrc(e)	Clostridium_hiranonis	Bifidobacterium_longum	0.03028255414923385	5.250329053990069e-07	5.250329053990069e-07
31	EX_ptrc(e)	Coprococcus_comes	Bifidobacterium_longum	0.0007430644168179039	5.250329053990069e-07	5.250329053990069e-07
31	EX_ptrc(e)	Parabacteroides_johnsonii	Bifidobacterium_longum	0.12557087387276392	5.250329053990069e-07	5.250329053990069e-07
31	EX_ptrc(e)	Prevotella_copri	Bifidobacterium_longum	0.06276928584468673	5.250329053990069e-07	5.250329053990069e-07
31	EX_ptrc(e)	Roseburia_intestinalis	Bifidobacterium_longum	2.768580866669026e-06	5.250329053990069e-07	5.250329053990069e-07
31	EX_ptrc(e)	Bacteroides_caccae	Bifidobacterium_adolescentis	0.02481755648060149	5.149465610823931e-07	5.149465610823931e-07
31	EX_ptrc(e)	Bacteroides_ovatus	Bifidobacterium_adolescentis	0.0025630888703662928	5.149465610823931e-07	5.149465610823931e-07
31	EX_ptrc(e)	Bacteroides_thetaiotaomicron	Bifidobacterium_adolescentis	0.0622908679975424	5.149465610823931e-07	5.149465610823931e-07
31	EX_ptrc(e)	Bacteroides_uniformis	Bifidobacterium_adolescentis	0.0029961976009811463	5.149465610823931e-07	5.149465610823931e-07
31	EX_ptrc(e)	Bacteroides_vulgatus	Bifidobacterium_adolescentis	0.0017370932443295725	5.149465610823931e-07	5.149465610823931e-07
31	EX_ptrc(e)	Blautia_hydrogenotrophica	Bifidobacterium_adolescentis	0.0005965874156437196	5.149465610823931e-07	5.149465610823931e-07
31	EX_ptrc(e)	Clostridium_asparagiforme	Bifidobacterium_adolescentis	0.0009009221884048138	5.149465610823931e-07	5.149465610823931e-07
31	EX_ptrc(e)	Clostridium_hiranonis	Bifidobacterium_adolescentis	0.03028255414923385	5.149465610823931e-07	5.149465610823931e-07
31	EX_ptrc(e)	Coprococcus_comes	Bifidobacterium_adolescentis	0.0007430644168179039	5.149465610823931e-07	5.149465610823931e-07
31	EX_ptrc(e)	Parabacteroides_johnsonii	Bifidobacterium_adolescentis	0.12557087387276392	5.149465610823931e-07	5.149465610823931e-07
31	EX_ptrc(e)	Prevotella_copri	Bifidobacterium_adolescentis	0.06276928584468673	5.149465610823931e-07	5.149465610823931e-07
31	EX_ptrc(e)	Roseburia_intestinalis	Bifidobacterium_adolescentis	2.768580866669026e-06	5.149465610823931e-07	5.149465610823931e-07
31	EX_ptrc(e)	Bacteroides_caccae	Dorea_longicatena	0.02481755648060149	4.6142789916126366e-07	4.6142789916126366e-07
31	EX_ptrc(e)	Bacteroides_ovatus	Dorea_longicatena	0.0025630888703662928	4.6142789916126366e-07	4.6142789916126366e-07
31	EX_ptrc(e)	Bacteroides_thetaiotaomicron	Dorea_longicatena	0.0622908679975424	4.6142789916126366e-07	4.6142789916126366e-07
31	EX_ptrc(e)	Bacteroides_uniformis	Dorea_longicatena	0.0029961976009811463	4.6142789916126366e-07	4.6142789916126366e-07
31	EX_ptrc(e)	Bacteroides_vulgatus	Dorea_longicatena	0.0017370932443295725	4.6142789916126366e-07	4.6142789916126366e-07
31	EX_ptrc(e)	Blautia_hydrogenotrophica	Dorea_longicatena	0.0005965874156437196	4.6142789916126366e-07	4.6142789916126366e-07
31	EX_ptrc(e)	Clostridium_asparagiforme	Dorea_longicatena	0.0009009221884048138	4.6142789916126366e-07	4.6142789916126366e-07
31	EX_ptrc(e)	Clostridium_hiranonis	Dorea_longicatena	0.03028255414923385	4.6142789916126366e-07	4.6142789916126366e-07
31	EX_ptrc(e)	Coprococcus_comes	Dorea_longicatena	0.0007430644168179039	4.6142789916126366e-07	4.6142789916126366e-07
31	EX_ptrc(e)	Parabacteroides_johnsonii	Dorea_longicatena	0.12557087387276392	4.6142789916126366e-07	4.6142789916126366e-07
31	EX_ptrc(e)	Prevotella_copri	Dorea_longicatena	0.06276928584468673	4.6142789916126366e-07	4.6142789916126366e-07
31	EX_ptrc(e)	Roseburia_intestinalis	Dorea_longicatena	2.768580866669026e-06	4.6142789916126366e-07	4.6142789916126366e-07
31	EX_ptrc(e)	Bacteroides_caccae	Dorea_formicigenerans	0.02481755648060149	3.159831799433257e-07	3.159831799433257e-07
31	EX_ptrc(e)	Bacteroides_ovatus	Dorea_formicigenerans	0.0025630888703662928	3.159831799433257e-07	3.159831799433257e-07
31	EX_ptrc(e)	Bacteroides_thetaiotaomicron	Dorea_formicigenerans	0.0622908679975424	3.159831799433257e-07	3.159831799433257e-07
31	EX_ptrc(e)	Bacteroides_uniformis	Dorea_formicigenerans	0.0029961976009811463	3.159831799433257e-07	3.159831799433257e-07
31	EX_ptrc(e)	Bacteroides_vulgatus	Dorea_formicigenerans	0.0017370932443295725	3.159831799433257e-07	3.159831799433257e-07
31	EX_ptrc(e)	Blautia_hydrogenotrophica	Dorea_formicigenerans	0.0005965874156437196	3.159831799433257e-07	3.159831799433257e-07
31	EX_ptrc(e)	Clostridium_asparagiforme	Dorea_formicigenerans	0.0009009221884048138	3.159831799433257e-07	3.159831799433257e-07
31	EX_ptrc(e)	Clostridium_hiranonis	Dorea_formicigenerans	0.03028255414923385	3.159831799433257e-07	3.159831799433257e-07
31	EX_ptrc(e)	Coprococcus_comes	Dorea_formicigenerans	0.0007430644168179039	3.159831799433257e-07	3.159831799433257e-07
31	EX_ptrc(e)	Parabacteroides_johnsonii	Dorea_formicigenerans	0.12557087387276392	3.159831799433257e-07	3.159831799433257e-07
31	EX_ptrc(e)	Prevotella_copri	Dorea_formicigenerans	0.06276928584468673	3.159831799433257e-07	3.159831799433257e-07
31	EX_ptrc(e)	Roseburia_intestinalis	Dorea_formicigenerans	2.768580866669026e-06	3.159831799433257e-07	3.159831799433257e-07
31	EX_ptrc(e)	Bacteroides_caccae	Faecalibacterium_prausnitzii	0.02481755648060149	6.033693133319108e-08	6.033693133319108e-08
31	EX_ptrc(e)	Bacteroides_ovatus	Faecalibacterium_prausnitzii	0.0025630888703662928	6.033693133319108e-08	6.033693133319108e-08
31	EX_ptrc(e)	Bacteroides_thetaiotaomicron	Faecalibacterium_prausnitzii	0.0622908679975424	6.033693133319108e-08	6.033693133319108e-08
31	EX_ptrc(e)	Bacteroides_uniformis	Faecalibacterium_prausnitzii	0.0029961976009811463	6.033693133319108e-08	6.033693133319108e-08
31	EX_ptrc(e)	Bacteroides_vulgatus	Faecalibacterium_prausnitzii	0.0017370932443295725	6.033693133319108e-08	6.033693133319108e-08
31	EX_ptrc(e)	Blautia_hydrogenotrophica	Faecalibacterium_prausnitzii	0.0005965874156437196	6.033693133319108e-08	6.033693133319108e-08
31	EX_ptrc(e)	Clostridium_asparagiforme	Faecalibacterium_prausnitzii	0.0009009221884048138	6.033693133319108e-08	6.033693133319108e-08
31	EX_ptrc(e)	Clostridium_hiranonis	Faecalibacterium_prausnitzii	0.03028255414923385	6.033693133319108e-08	6.033693133319108e-08
31	EX_ptrc(e)	Coprococcus_comes	Faecalibacterium_prausnitzii	0.0007430644168179039	6.033693133319108e-08	6.033693133319108e-08
31	EX_ptrc(e)	Parabacteroides_johnsonii	Faecalibacterium_prausnitzii	0.12557087387276392	6.033693133319108e-08	6.033693133319108e-08
31	EX_ptrc(e)	Prevotella_copri	Faecalibacterium_prausnitzii	0.06276928584468673	6.033693133319108e-08	6.033693133319108e-08
31	EX_ptrc(e)	Roseburia_intestinalis	Faecalibacterium_prausnitzii	2.768580866669026e-06	6.033693133319108e-08	6.033693133319108e-08
31	EX_ptrc(e)	Bacteroides_fragilis	Anaerostipes_caccae	2.188742729343272e-08	1.5725583387992878e-05	2.188742729343272e-08
31	EX_ptrc(e)	Bacteroides_fragilis	Bacteroides_cellulosilyticus	2.188742729343272e-08	1.396438390764487e-06	2.188742729343272e-08
31	EX_ptrc(e)	Bacteroides_fragilis	Bifidobacterium_adolescentis	2.188742729343272e-08	5.149465610823931e-07	2.188742729343272e-08
31	EX_ptrc(e)	Bacteroides_fragilis	Bifidobacterium_longum	2.188742729343272e-08	5.250329053990069e-07	2.188742729343272e-08
31	EX_ptrc(e)	Bacteroides_fragilis	Bifidobacterium_pseudocatenulatum	2.188742729343272e-08	1.5392771745819877e-06	2.188742729343272e-08
31	EX_ptrc(e)	Bacteroides_fragilis	Dorea_formicigenerans	2.188742729343272e-08	3.159831799433257e-07	2.188742729343272e-08
31	EX_ptrc(e)	Bacteroides_fragilis	Dorea_longicatena	2.188742729343272e-08	4.6142789916126366e-07	2.188742729343272e-08
31	EX_ptrc(e)	Bacteroides_fragilis	Eggerthella_lenta	2.188742729343272e-08	7.893575118791325e-07	2.188742729343272e-08
31	EX_ptrc(e)	Bacteroides_fragilis	Eubacterium_rectale	2.188742729343272e-08	1.4265935179253506e-05	2.188742729343272e-08
31	EX_ptrc(e)	Bacteroides_fragilis	Faecalibacterium_prausnitzii	2.188742729343272e-08	6.033693133319108e-08	2.188742729343272e-08
32	EX_ptrc(e)	Bacteroides_caccae	Anaerostipes_caccae	0.024037919893345	1.6269188710452995e-05	1.6269188710452995e-05
32	EX_ptrc(e)	Bacteroides_ovatus	Anaerostipes_caccae	0.0012455456854577566	1.6269188710452995e-05	1.6269188710452995e-05
32	EX_ptrc(e)	Bacteroides_thetaiotaomicron	Anaerostipes_caccae	0.046348458403708735	1.6269188710452995e-05	1.6269188710452995e-05
32	EX_ptrc(e)	Bacteroides_uniformis	Anaerostipes_caccae	0.002117387888722259	1.6269188710452995e-05	1.6269188710452995e-05
32	EX_ptrc(e)	Bacteroides_vulgatus	Anaerostipes_caccae	0.002486234160748935	1.6269188710452995e-05	1.6269188710452995e-05
32	EX_ptrc(e)	Blautia_hydrogenotrophica	Anaerostipes_caccae	0.0006890706798338105	1.6269188710452995e-05	1.6269188710452995e-05
32	EX_ptrc(e)	Clostridium_asparagiforme	Anaerostipes_caccae	0.0006058712298247619	1.6269188710452995e-05	1.6269188710452995e-05
32	EX_ptrc(e)	Clostridium_hiranonis	Anaerostipes_caccae	0.02547064311038733	1.6269188710452995e-05	1.6269188710452995e-05
32	EX_ptrc(e)	Coprococcus_comes	Anaerostipes_caccae	0.0005990648093530835	1.6269188710452995e-05	1.6269188710452995e-05
32	EX_ptrc(e)	Parabacteroides_johnsonii	Anaerostipes_caccae	0.08908837259736664	1.6269188710452995e-05	1.6269188710452995e-05
32	EX_ptrc(e)	Prevotella_copri	Anaerostipes_caccae	0.05091600459532952	1.6269188710452995e-05	1.6269188710452995e-05
32	EX_ptrc(e)	Bacteroides_caccae	Eubacterium_rectale	0.024037919893345	1.3931351988064349e-05	1.3931351988064349e-05
32	EX_ptrc(e)	Bacteroides_ovatus	Eubacterium_rectale	0.0012455456854577566	1.3931351988064349e-05	1.3931351988064349e-05
32	EX_ptrc(e)	Bacteroides_thetaiotaomicron	Eubacterium_rectale	0.046348458403708735	1.3931351988064349e-05	1.3931351988064349e-05
32	EX_ptrc(e)	Bacteroides_uniformis	Eubacterium_rectale	0.002117387888722259	1.3931351988064349e-05	1.3931351988064349e-05
32	EX_ptrc(e)	Bacteroides_vulgatus	Eubacterium_rectale	0.002486234160748935	1.3931351988064349e-05	1.3931351988064349e-05
32	EX_ptrc(e)	Blautia_hydrogenotrophica	Eubacterium_rectale	0.0006890706798338105	1.3931351988064349e-05	1.3931351988064349e-05
32	EX_ptrc(e)	Clostridium_asparagiforme	Eubacterium_rectale	0.0006058712298247619	1.3931351988064349e-05	1.3931351988064349e-05
32	EX_ptrc(e)	Clostridium_hiranonis	Eubacterium_rectale	0.02547064311038733	1.3931351988064349e-05	1.3931351988064349e-05
32	EX_ptrc(e)	Coprococcus_comes	Eubacterium_rectale	0.0005990648093530835	1.3931351988064349e-05	1.3931351988064349e-05
32	EX_ptrc(e)	Parabacteroides_johnsonii	Eubacterium_rectale	0.08908837259736664	1.3931351988064349e-05	1.3931351988064349e-05
32	EX_ptrc(e)	Prevotella_copri	Eubacterium_rectale	0.05091600459532952	1.3931351988064349e-05	1.3931351988064349e-05
32	EX_ptrc(e)	Bacteroides_caccae	Bifidobacterium_pseudocatenulatum	0.024037919893345	1.7786019692726585e-06	1.7786019692726585e-06
32	EX_ptrc(e)	Bacteroides_ovatus	Bifidobacterium_pseudocatenulatum	0.0012455456854577566	1.7786019692726585e-06	1.7786019692726585e-06
32	EX_ptrc(e)	Bacteroides_thetaiotaomicron	Bifidobacterium_pseudocatenulatum	0.046348458403708735	1.7786019692726585e-06	1.7786019692726585e-06
32	EX_ptrc(e)	Bacteroides_uniformis	Bifidobacterium_pseudocatenulatum	0.002117387888722259	1.7786019692726585e-06	1.7786019692726585e-06
32	EX_ptrc(e)	Bacteroides_vulgatus	Bifidobacterium_pseudocatenulatum	0.002486234160748935	1.7786019692726585e-06	1.7786019692726585e-06
32	EX_ptrc(e)	Blautia_hydrogenotrophica	Bifidobacterium_pseudocatenulatum	0.0006890706798338105	1.7786019692726585e-06	1.7786019692726585e-06
32	EX_ptrc(e)	Clostridium_asparagiforme	Bifidobacterium_pseudocatenulatum	0.0006058712298247619	1.7786019692726585e-06	1.7786019692726585e-06
32	EX_ptrc(e)	Clostridium_hiranonis	Bifidobacterium_pseudocatenulatum	0.02547064311038733	1.7786019692726585e-06	1.7786019692726585e-06
32	EX_ptrc(e)	Coprococcus_comes	Bifidobacterium_pseudocatenulatum	0.0005990648093530835	1.7786019692726585e-06	1.7786019692726585e-06
32	EX_ptrc(e)	Parabacteroides_johnsonii	Bifidobacterium_pseudocatenulatum	0.08908837259736664	1.7786019692726585e-06	1.7786019692726585e-06
32	EX_ptrc(e)	Prevotella_copri	Bifidobacterium_pseudocatenulatum	0.05091600459532952	1.7786019692726585e-06	1.7786019692726585e-06
32	EX_ptrc(e)	Bacteroides_caccae	Eggerthella_lenta	0.024037919893345	7.892484758313456e-07	7.892484758313456e-07
32	EX_ptrc(e)	Bacteroides_ovatus	Eggerthella_lenta	0.0012455456854577566	7.892484758313456e-07	7.892484758313456e-07
32	EX_ptrc(e)	Bacteroides_thetaiotaomicron	Eggerthella_lenta	0.046348458403708735	7.892484758313456e-07	7.892484758313456e-07
32	EX_ptrc(e)	Bacteroides_uniformis	Eggerthella_lenta	0.002117387888722259	7.892484758313456e-07	7.892484758313456e-07
32	EX_ptrc(e)	Bacteroides_vulgatus	Eggerthella_lenta	0.002486234160748935	7.892484758313456e-07	7.892484758313456e-07
32	EX_ptrc(e)	Blautia_hydrogenotrophica	Eggerthella_lenta	0.0006890706798338105	7.892484758313456e-07	7.892484758313456e-07
32	EX_ptrc(e)	Clostridium_asparagiforme	Eggerthella_lenta	0.0006058712298247619	7.892484758313456e-07	7.892484758313456e-07
32	EX_ptrc(e)	Clostridium_hiranonis	Eggerthella_lenta	0.02547064311038733	7.892484758313456e-07	7.892484758313456e-07
32	EX_ptrc(e)	Coprococcus_comes	Eggerthella_lenta	0.0005990648093530835	7.892484758313456e-07	7.892484758313456e-07
32	EX_ptrc(e)	Parabacteroides_johnsonii	Eggerthella_lenta	0.08908837259736664	7.892484758313456e-07	7.892484758313456e-07
32	EX_ptrc(e)	Prevotella_copri	Eggerthella_lenta	0.05091600459532952	7.892484758313456e-07	7.892484758313456e-07
32	EX_ptrc(e)	Bacteroides_caccae	Bacteroides_cellulosilyticus	0.024037919893345	6.450101242806646e-07	6.450101242806646e-07
32	EX_ptrc(e)	Bacteroides_ovatus	Bacteroides_cellulosilyticus	0.0012455456854577566	6.450101242806646e-07	6.450101242806646e-07
32	EX_ptrc(e)	Bacteroides_thetaiotaomicron	Bacteroides_cellulosilyticus	0.046348458403708735	6.450101242806646e-07	6.450101242806646e-07
32	EX_ptrc(e)	Bacteroides_uniformis	Bacteroides_cellulosilyticus	0.002117387888722259	6.450101242806646e-07	6.450101242806646e-07
32	EX_ptrc(e)	Bacteroides_vulgatus	Bacteroides_cellulosilyticus	0.002486234160748935	6.450101242806646e-07	6.450101242806646e-07
32	EX_ptrc(e)	Blautia_hydrogenotrophica	Bacteroides_cellulosilyticus	0.0006890706798338105	6.450101242806646e-07	6.450101242806646e-07
32	EX_ptrc(e)	Clostridium_asparagiforme	Bacteroides_cellulosilyticus	0.0006058712298247619	6.450101242806646e-07	6.450101242806646e-07
32	EX_ptrc(e)	Clostridium_hiranonis	Bacteroides_cellulosilyticus	0.02547064311038733	6.450101242806646e-07	6.450101242806646e-07
32	EX_ptrc(e)	Coprococcus_comes	Bacteroides_cellulosilyticus	0.0005990648093530835	6.450101242806646e-07	6.450101242806646e-07
32	EX_ptrc(e)	Parabacteroides_johnsonii	Bacteroides_cellulosilyticus	0.08908837259736664	6.450101242806646e-07	6.450101242806646e-07
32	EX_ptrc(e)	Prevotella_copri	Bacteroides_cellulosilyticus	0.05091600459532952	6.450101242806646e-07	6.450101242806646e-07
32	EX_ptrc(e)	Bacteroides_caccae	Bifidobacterium_longum	0.024037919893345	4.7264129775470876e-07	4.7264129775470876e-07
32	EX_ptrc(e)	Bacteroides_ovatus	Bifidobacterium_longum	0.0012455456854577566	4.7264129775470876e-07	4.7264129775470876e-07
32	EX_ptrc(e)	Bacteroides_thetaiotaomicron	Bifidobacterium_longum	0.046348458403708735	4.7264129775470876e-07	4.7264129775470876e-07
32	EX_ptrc(e)	Bacteroides_uniformis	Bifidobacterium_longum	0.002117387888722259	4.7264129775470876e-07	4.7264129775470876e-07
32	EX_ptrc(e)	Bacteroides_vulgatus	Bifidobacterium_longum	0.002486234160748935	4.7264129775470876e-07	4.7264129775470876e-07
32	EX_ptrc(e)	Blautia_hydrogenotrophica	Bifidobacterium_longum	0.0006890706798338105	4.7264129775470876e-07	4.7264129775470876e-07
32	EX_ptrc(e)	Clostridium_asparagiforme	Bifidobacterium_longum	0.0006058712298247619	4.7264129775470876e-07	4.7264129775470876e-07
32	EX_ptrc(e)	Clostridium_hiranonis	Bifidobacterium_longum	0.02547064311038733	4.7264129775470876e-07	4.7264129775470876e-07
32	EX_ptrc(e)	Coprococcus_comes	Bifidobacterium_longum	0.0005990648093530835	4.7264129775470876e-07	4.7264129775470876e-07
32	EX_ptrc(e)	Parabacteroides_johnsonii	Bifidobacterium_longum	0.08908837259736664	4.7264129775470876e-07	4.7264129775470876e-07
32	EX_ptrc(e)	Prevotella_copri	Bifidobacterium_longum	0.05091600459532952	4.7264129775470876e-07	4.7264129775470876e-07
32	EX_ptrc(e)	Bacteroides_caccae	Bifidobacterium_adolescentis	0.024037919893345	4.32027053348283e-07	4.32027053348283e-07
32	EX_ptrc(e)	Bacteroides_ovatus	Bifidobacterium_adolescentis	0.0012455456854577566	4.32027053348283e-07	4.32027053348283e-07
32	EX_ptrc(e)	Bacteroides_thetaiotaomicron	Bifidobacterium_adolescentis	0.046348458403708735	4.32027053348283e-07	4.32027053348283e-07
32	EX_ptrc(e)	Bacteroides_uniformis	Bifidobacterium_adolescentis	0.002117387888722259	4.32027053348283e-07	4.32027053348283e-07
32	EX_ptrc(e)	Bacteroides_vulgatus	Bifidobacterium_adolescentis	0.002486234160748935	4.32027053348283e-07	4.32027053348283e-07
32	EX_ptrc(e)	Blautia_hydrogenotrophica	Bifidobacterium_adolescentis	0.0006890706798338105	4.32027053348283e-07	4.32027053348283e-07
32	EX_ptrc(e)	Clostridium_asparagiforme	Bifidobacterium_adolescentis	0.0006058712298247619	4.32027053348283e-07	4.32027053348283e-07
32	EX_ptrc(e)	Clostridium_hiranonis	Bifidobacterium_adolescentis	0.02547064311038733	4.32027053348283e-07	4.32027053348283e-07
32	EX_ptrc(e)	Coprococcus_comes	Bifidobacterium_adolescentis	0.0005990648093530835	4.32027053348283e-07	4.32027053348283e-07
32	EX_ptrc(e)	Parabacteroides_johnsonii	Bifidobacterium_adolescentis	0.08908837259736664	4.32027053348283e-07	4.32027053348283e-07
32	EX_ptrc(e)	Prevotella_copri	Bifidobacterium_adolescentis	0.05091600459532952	4.32027053348283e-07	4.32027053348283e-07
32	EX_ptrc(e)	Bacteroides_caccae	Dorea_longicatena	0.024037919893345	3.724485392114345e-07	3.724485392114345e-07
32	EX_ptrc(e)	Bacteroides_ovatus	Dorea_longicatena	0.0012455456854577566	3.724485392114345e-07	3.724485392114345e-07
32	EX_ptrc(e)	Bacteroides_thetaiotaomicron	Dorea_longicatena	0.046348458403708735	3.724485392114345e-07	3.724485392114345e-07
32	EX_ptrc(e)	Bacteroides_uniformis	Dorea_longicatena	0.002117387888722259	3.724485392114345e-07	3.724485392114345e-07
32	EX_ptrc(e)	Bacteroides_vulgatus	Dorea_longicatena	0.002486234160748935	3.724485392114345e-07	3.724485392114345e-07
32	EX_ptrc(e)	Blautia_hydrogenotrophica	Dorea_longicatena	0.0006890706798338105	3.724485392114345e-07	3.724485392114345e-07
32	EX_ptrc(e)	Clostridium_asparagiforme	Dorea_longicatena	0.0006058712298247619	3.724485392114345e-07	3.724485392114345e-07
32	EX_ptrc(e)	Clostridium_hiranonis	Dorea_longicatena	0.02547064311038733	3.724485392114345e-07	3.724485392114345e-07
32	EX_ptrc(e)	Coprococcus_comes	Dorea_longicatena	0.0005990648093530835	3.724485392114345e-07	3.724485392114345e-07
32	EX_ptrc(e)	Parabacteroides_johnsonii	Dorea_longicatena	0.08908837259736664	3.724485392114345e-07	3.724485392114345e-07
32	EX_ptrc(e)	Prevotella_copri	Dorea_longicatena	0.05091600459532952	3.724485392114345e-07	3.724485392114345e-07
32	EX_ptrc(e)	Bacteroides_caccae	Dorea_formicigenerans	0.024037919893345	2.7845029796613915e-07	2.7845029796613915e-07
32	EX_ptrc(e)	Bacteroides_ovatus	Dorea_formicigenerans	0.0012455456854577566	2.7845029796613915e-07	2.7845029796613915e-07
32	EX_ptrc(e)	Bacteroides_thetaiotaomicron	Dorea_formicigenerans	0.046348458403708735	2.7845029796613915e-07	2.7845029796613915e-07
32	EX_ptrc(e)	Bacteroides_uniformis	Dorea_formicigenerans	0.002117387888722259	2.7845029796613915e-07	2.7845029796613915e-07
32	EX_ptrc(e)	Bacteroides_vulgatus	Dorea_formicigenerans	0.002486234160748935	2.7845029796613915e-07	2.7845029796613915e-07
32	EX_ptrc(e)	Blautia_hydrogenotrophica	Dorea_formicigenerans	0.0006890706798338105	2.7845029796613915e-07	2.7845029796613915e-07
32	EX_ptrc(e)	Clostridium_asparagiforme	Dorea_formicigenerans	0.0006058712298247619	2.7845029796613915e-07	2.7845029796613915e-07
32	EX_ptrc(e)	Clostridium_hiranonis	Dorea_formicigenerans	0.02547064311038733	2.7845029796613915e-07	2.7845029796613915e-07
32	EX_ptrc(e)	Coprococcus_comes	Dorea_formicigenerans	0.0005990648093530835	2.7845029796613915e-07	2.7845029796613915e-07
32	EX_ptrc(e)	Parabacteroides_johnsonii	Dorea_formicigenerans	0.08908837259736664	2.7845029796613915e-07	2.7845029796613915e-07
32	EX_ptrc(e)	Prevotella_copri	Dorea_formicigenerans	0.05091600459532952	2.7845029796613915e-07	2.7845029796613915e-07
32	EX_ptrc(e)	Bacteroides_caccae	Roseburia_intestinalis	0.024037919893345	1.0186136047041822e-07	1.0186136047041822e-07
32	EX_ptrc(e)	Bacteroides_ovatus	Roseburia_intestinalis	0.0012455456854577566	1.0186136047041822e-07	1.0186136047041822e-07
32	EX_ptrc(e)	Bacteroides_thetaiotaomicron	Roseburia_intestinalis	0.046348458403708735	1.0186136047041822e-07	1.0186136047041822e-07
32	EX_ptrc(e)	Bacteroides_uniformis	Roseburia_intestinalis	0.002117387888722259	1.0186136047041822e-07	1.0186136047041822e-07
32	EX_ptrc(e)	Bacteroides_vulgatus	Roseburia_intestinalis	0.002486234160748935	1.0186136047041822e-07	1.0186136047041822e-07
32	EX_ptrc(e)	Blautia_hydrogenotrophica	Roseburia_intestinalis	0.0006890706798338105	1.0186136047041822e-07	1.0186136047041822e-07
32	EX_ptrc(e)	Clostridium_asparagiforme	Roseburia_intestinalis	0.0006058712298247619	1.0186136047041822e-07	1.0186136047041822e-07
32	EX_ptrc(e)	Clostridium_hiranonis	Roseburia_intestinalis	0.02547064311038733	1.0186136047041822e-07	1.0186136047041822e-07
32	EX_ptrc(e)	Coprococcus_comes	Roseburia_intestinalis	0.0005990648093530835	1.0186136047041822e-07	1.0186136047041822e-07
32	EX_ptrc(e)	Parabacteroides_johnsonii	Roseburia_intestinalis	0.08908837259736664	1.0186136047041822e-07	1.0186136047041822e-07
32	EX_ptrc(e)	Prevotella_copri	Roseburia_intestinalis	0.05091600459532952	1.0186136047041822e-07	1.0186136047041822e-07
32	EX_ptrc(e)	Bacteroides_caccae	Bacteroides_fragilis	0.024037919893345	8.831475807876524e-08	8.831475807876524e-08
32	EX_ptrc(e)	Bacteroides_ovatus	Bacteroides_fragilis	0.0012455456854577566	8.831475807876524e-08	8.831475807876524e-08
32	EX_ptrc(e)	Bacteroides_thetaiotaomicron	Bacteroides_fragilis	0.046348458403708735	8.831475807876524e-08	8.831475807876524e-08
32	EX_ptrc(e)	Bacteroides_uniformis	Bacteroides_fragilis	0.002117387888722259	8.831475807876524e-08	8.831475807876524e-08
32	EX_ptrc(e)	Bacteroides_vulgatus	Bacteroides_fragilis	0.002486234160748935	8.831475807876524e-08	8.831475807876524e-08
32	EX_ptrc(e)	Blautia_hydrogenotrophica	Bacteroides_fragilis	0.0006890706798338105	8.831475807876524e-08	8.831475807876524e-08
32	EX_ptrc(e)	Clostridium_asparagiforme	Bacteroides_fragilis	0.0006058712298247619	8.831475807876524e-08	8.831475807876524e-08
32	EX_ptrc(e)	Clostridium_hiranonis	Bacteroides_fragilis	0.02547064311038733	8.831475807876524e-08	8.831475807876524e-08
32	EX_ptrc(e)	Coprococcus_comes	Bacteroides_fragilis	0.0005990648093530835	8.831475807876524e-08	8.831475807876524e-08
32	EX_ptrc(e)	Parabacteroides_johnsonii	Bacteroides_fragilis	0.08908837259736664	8.831475807876524e-08	8.831475807876524e-08
32	EX_ptrc(e)	Prevotella_copri	Bacteroides_fragilis	0.05091600459532952	8.831475807876524e-08	8.831475807876524e-08
32	EX_ptrc(e)	Bacteroides_caccae	Faecalibacterium_prausnitzii	0.024037919893345	5.55965217110049e-08	5.55965217110049e-08
32	EX_ptrc(e)	Bacteroides_ovatus	Faecalibacterium_prausnitzii	0.0012455456854577566	5.55965217110049e-08	5.55965217110049e-08
32	EX_ptrc(e)	Bacteroides_thetaiotaomicron	Faecalibacterium_prausnitzii	0.046348458403708735	5.55965217110049e-08	5.55965217110049e-08
32	EX_ptrc(e)	Bacteroides_uniformis	Faecalibacterium_prausnitzii	0.002117387888722259	5.55965217110049e-08	5.55965217110049e-08
32	EX_ptrc(e)	Bacteroides_vulgatus	Faecalibacterium_prausnitzii	0.002486234160748935	5.55965217110049e-08	5.55965217110049e-08
32	EX_ptrc(e)	Blautia_hydrogenotrophica	Faecalibacterium_prausnitzii	0.0006890706798338105	5.55965217110049e-08	5.55965217110049e-08
32	EX_ptrc(e)	Clostridium_asparagiforme	Faecalibacterium_prausnitzii	0.0006058712298247619	5.55965217110049e-08	5.55965217110049e-08
32	EX_ptrc(e)	Clostridium_hiranonis	Faecalibacterium_prausnitzii	0.02547064311038733	5.55965217110049e-08	5.55965217110049e-08
32	EX_ptrc(e)	Coprococcus_comes	Faecalibacterium_prausnitzii	0.0005990648093530835	5.55965217110049e-08	5.55965217110049e-08
32	EX_ptrc(e)	Parabacteroides_johnsonii	Faecalibacterium_prausnitzii	0.08908837259736664	5.55965217110049e-08	5.55965217110049e-08
32	EX_ptrc(e)	Prevotella_copri	Faecalibacterium_prausnitzii	0.05091600459532952	5.55965217110049e-08	5.55965217110049e-08
33	EX_ptrc(e)	Bacteroides_caccae	Anaerostipes_caccae	0.006585981160981095	5.196613859989143e-05	5.196613859989143e-05
33	EX_ptrc(e)	Clostridium_asparagiforme	Anaerostipes_caccae	0.005142986496400559	5.196613859989143e-05	5.196613859989143e-05
33	EX_ptrc(e)	Clostridium_hiranonis	Anaerostipes_caccae	0.08983143935946158	5.196613859989143e-05	5.196613859989143e-05
33	EX_ptrc(e)	Coprococcus_comes	Anaerostipes_caccae	0.0005133129686113216	5.196613859989143e-05	5.196613859989143e-05
33	EX_ptrc(e)	Parabacteroides_johnsonii	Anaerostipes_caccae	0.06929499175153442	5.196613859989143e-05	5.196613859989143e-05
33	EX_ptrc(e)	Prevotella_copri	Anaerostipes_caccae	0.16425287371498443	5.196613859989143e-05	5.196613859989143e-05
33	EX_ptrc(e)	Blautia_hydrogenotrophica	Anaerostipes_caccae	1.7534941418794213e-05	5.196613859989143e-05	1.7534941418794213e-05
33	EX_ptrc(e)	Bacteroides_caccae	Eubacterium_rectale	0.006585981160981095	4.126230425382022e-06	4.126230425382022e-06
33	EX_ptrc(e)	Blautia_hydrogenotrophica	Eubacterium_rectale	1.7534941418794213e-05	4.126230425382022e-06	4.126230425382022e-06
33	EX_ptrc(e)	Clostridium_asparagiforme	Eubacterium_rectale	0.005142986496400559	4.126230425382022e-06	4.126230425382022e-06
33	EX_ptrc(e)	Clostridium_hiranonis	Eubacterium_rectale	0.08983143935946158	4.126230425382022e-06	4.126230425382022e-06
33	EX_ptrc(e)	Coprococcus_comes	Eubacterium_rectale	0.0005133129686113216	4.126230425382022e-06	4.126230425382022e-06
33	EX_ptrc(e)	Parabacteroides_johnsonii	Eubacterium_rectale	0.06929499175153442	4.126230425382022e-06	4.126230425382022e-06
33	EX_ptrc(e)	Prevotella_copri	Eubacterium_rectale	0.16425287371498443	4.126230425382022e-06	4.126230425382022e-06
33	EX_ptrc(e)	Bacteroides_caccae	Bacteroides_uniformis	0.006585981160981095	8.848336368204319e-07	8.848336368204319e-07
33	EX_ptrc(e)	Blautia_hydrogenotrophica	Bacteroides_uniformis	1.7534941418794213e-05	8.848336368204319e-07	8.848336368204319e-07
33	EX_ptrc(e)	Clostridium_asparagiforme	Bacteroides_uniformis	0.005142986496400559	8.848336368204319e-07	8.848336368204319e-07
33	EX_ptrc(e)	Clostridium_hiranonis	Bacteroides_uniformis	0.08983143935946158	8.848336368204319e-07	8.848336368204319e-07
33	EX_ptrc(e)	Coprococcus_comes	Bacteroides_uniformis	0.0005133129686113216	8.848336368204319e-07	8.848336368204319e-07
33	EX_ptrc(e)	Parabacteroides_johnsonii	Bacteroides_uniformis	0.06929499175153442	8.848336368204319e-07	8.848336368204319e-07
33	EX_ptrc(e)	Prevotella_copri	Bacteroides_uniformis	0.16425287371498443	8.848336368204319e-07	8.848336368204319e-07
33	EX_ptrc(e)	Bacteroides_caccae	Eggerthella_lenta	0.006585981160981095	7.306391914388752e-07	7.306391914388752e-07
33	EX_ptrc(e)	Blautia_hydrogenotrophica	Eggerthella_lenta	1.7534941418794213e-05	7.306391914388752e-07	7.306391914388752e-07
33	EX_ptrc(e)	Clostridium_asparagiforme	Eggerthella_lenta	0.005142986496400559	7.306391914388752e-07	7.306391914388752e-07
33	EX_ptrc(e)	Clostridium_hiranonis	Eggerthella_lenta	0.08983143935946158	7.306391914388752e-07	7.306391914388752e-07
33	EX_ptrc(e)	Coprococcus_comes	Eggerthella_lenta	0.0005133129686113216	7.306391914388752e-07	7.306391914388752e-07
33	EX_ptrc(e)	Parabacteroides_johnsonii	Eggerthella_lenta	0.06929499175153442	7.306391914388752e-07	7.306391914388752e-07
33	EX_ptrc(e)	Prevotella_copri	Eggerthella_lenta	0.16425287371498443	7.306391914388752e-07	7.306391914388752e-07
33	EX_ptrc(e)	Bacteroides_caccae	Bacteroides_ovatus	0.006585981160981095	3.3254042278405264e-07	3.3254042278405264e-07
33	EX_ptrc(e)	Blautia_hydrogenotrophica	Bacteroides_ovatus	1.7534941418794213e-05	3.3254042278405264e-07	3.3254042278405264e-07
33	EX_ptrc(e)	Clostridium_asparagiforme	Bacteroides_ovatus	0.005142986496400559	3.3254042278405264e-07	3.3254042278405264e-07
33	EX_ptrc(e)	Clostridium_hiranonis	Bacteroides_ovatus	0.08983143935946158	3.3254042278405264e-07	3.3254042278405264e-07
33	EX_ptrc(e)	Coprococcus_comes	Bacteroides_ovatus	0.0005133129686113216	3.3254042278405264e-07	3.3254042278405264e-07
33	EX_ptrc(e)	Parabacteroides_johnsonii	Bacteroides_ovatus	0.06929499175153442	3.3254042278405264e-07	3.3254042278405264e-07
33	EX_ptrc(e)	Prevotella_copri	Bacteroides_ovatus	0.16425287371498443	3.3254042278405264e-07	3.3254042278405264e-07
33	EX_ptrc(e)	Bacteroides_caccae	Bifidobacterium_longum	0.006585981160981095	1.0144434371843889e-07	1.0144434371843889e-07
33	EX_ptrc(e)	Blautia_hydrogenotrophica	Bifidobacterium_longum	1.7534941418794213e-05	1.0144434371843889e-07	1.0144434371843889e-07
33	EX_ptrc(e)	Clostridium_asparagiforme	Bifidobacterium_longum	0.005142986496400559	1.0144434371843889e-07	1.0144434371843889e-07
33	EX_ptrc(e)	Clostridium_hiranonis	Bifidobacterium_longum	0.08983143935946158	1.0144434371843889e-07	1.0144434371843889e-07
33	EX_ptrc(e)	Coprococcus_comes	Bifidobacterium_longum	0.0005133129686113216	1.0144434371843889e-07	1.0144434371843889e-07
33	EX_ptrc(e)	Parabacteroides_johnsonii	Bifidobacterium_longum	0.06929499175153442	1.0144434371843889e-07	1.0144434371843889e-07
33	EX_ptrc(e)	Prevotella_copri	Bifidobacterium_longum	0.16425287371498443	1.0144434371843889e-07	1.0144434371843889e-07
33	EX_ptrc(e)	Bacteroides_caccae	Faecalibacterium_prausnitzii	0.006585981160981095	6.028479167842394e-08	6.028479167842394e-08
33	EX_ptrc(e)	Blautia_hydrogenotrophica	Faecalibacterium_prausnitzii	1.7534941418794213e-05	6.028479167842394e-08	6.028479167842394e-08
33	EX_ptrc(e)	Clostridium_asparagiforme	Faecalibacterium_prausnitzii	0.005142986496400559	6.028479167842394e-08	6.028479167842394e-08
33	EX_ptrc(e)	Clostridium_hiranonis	Faecalibacterium_prausnitzii	0.08983143935946158	6.028479167842394e-08	6.028479167842394e-08
33	EX_ptrc(e)	Coprococcus_comes	Faecalibacterium_prausnitzii	0.0005133129686113216	6.028479167842394e-08	6.028479167842394e-08
33	EX_ptrc(e)	Parabacteroides_johnsonii	Faecalibacterium_prausnitzii	0.06929499175153442	6.028479167842394e-08	6.028479167842394e-08
33	EX_ptrc(e)	Prevotella_copri	Faecalibacterium_prausnitzii	0.16425287371498443	6.028479167842394e-08	6.028479167842394e-08
33	EX_ptrc(e)	Bacteroides_cellulosilyticus	Anaerostipes_caccae	1.9493640778366438e-08	5.196613859989143e-05	1.9493640778366438e-08
33	EX_ptrc(e)	Bacteroides_cellulosilyticus	Bacteroides_ovatus	1.9493640778366438e-08	3.3254042278405264e-07	1.9493640778366438e-08
33	EX_ptrc(e)	Bacteroides_cellulosilyticus	Bacteroides_uniformis	1.9493640778366438e-08	8.848336368204319e-07	1.9493640778366438e-08
33	EX_ptrc(e)	Bacteroides_cellulosilyticus	Bifidobacterium_longum	1.9493640778366438e-08	1.0144434371843889e-07	1.9493640778366438e-08
33	EX_ptrc(e)	Bacteroides_cellulosilyticus	Eggerthella_lenta	1.9493640778366438e-08	7.306391914388752e-07	1.9493640778366438e-08
33	EX_ptrc(e)	Bacteroides_cellulosilyticus	Eubacterium_rectale	1.9493640778366438e-08	4.126230425382022e-06	1.9493640778366438e-08
33	EX_ptrc(e)	Bacteroides_cellulosilyticus	Faecalibacterium_prausnitzii	1.9493640778366438e-08	6.028479167842394e-08	1.9493640778366438e-08
33	EX_ptrc(e)	Bacteroides_thetaiotaomicron	Anaerostipes_caccae	1.5444723241059414e-08	5.196613859989143e-05	1.5444723241059414e-08
33	EX_ptrc(e)	Bacteroides_thetaiotaomicron	Bacteroides_ovatus	1.5444723241059414e-08	3.3254042278405264e-07	1.5444723241059414e-08
33	EX_ptrc(e)	Bacteroides_thetaiotaomicron	Bacteroides_uniformis	1.5444723241059414e-08	8.848336368204319e-07	1.5444723241059414e-08
33	EX_ptrc(e)	Bacteroides_thetaiotaomicron	Bifidobacterium_longum	1.5444723241059414e-08	1.0144434371843889e-07	1.5444723241059414e-08
33	EX_ptrc(e)	Bacteroides_thetaiotaomicron	Eggerthella_lenta	1.5444723241059414e-08	7.306391914388752e-07	1.5444723241059414e-08
33	EX_ptrc(e)	Bacteroides_thetaiotaomicron	Eubacterium_rectale	1.5444723241059414e-08	4.126230425382022e-06	1.5444723241059414e-08
33	EX_ptrc(e)	Bacteroides_thetaiotaomicron	Faecalibacterium_prausnitzii	1.5444723241059414e-08	6.028479167842394e-08	1.5444723241059414e-08
33	EX_ptrc(e)	Roseburia_intestinalis	Anaerostipes_caccae	9.637569999154713e-09	5.196613859989143e-05	9.637569999154713e-09
33	EX_ptrc(e)	Roseburia_intestinalis	Bacteroides_ovatus	9.637569999154713e-09	3.3254042278405264e-07	9.637569999154713e-09
33	EX_ptrc(e)	Roseburia_intestinalis	Bacteroides_uniformis	9.637569999154713e-09	8.848336368204319e-07	9.637569999154713e-09
33	EX_ptrc(e)	Roseburia_intestinalis	Bifidobacterium_longum	9.637569999154713e-09	1.0144434371843889e-07	9.637569999154713e-09
33	EX_ptrc(e)	Roseburia_intestinalis	Eggerthella_lenta	9.637569999154713e-09	7.306391914388752e-07	9.637569999154713e-09
33	EX_ptrc(e)	Roseburia_intestinalis	Eubacterium_rectale	9.637569999154713e-09	4.126230425382022e-06	9.637569999154713e-09
33	EX_ptrc(e)	Roseburia_intestinalis	Faecalibacterium_prausnitzii	9.637569999154713e-09	6.028479167842394e-08	9.637569999154713e-09
33	EX_ptrc(e)	Bacteroides_caccae	Bifidobacterium_adolescentis	0.006585981160981095	3.2228889079976515e-09	3.2228889079976515e-09
33	EX_ptrc(e)	Bacteroides_cellulosilyticus	Bifidobacterium_adolescentis	1.9493640778366438e-08	3.2228889079976515e-09	3.2228889079976515e-09
33	EX_ptrc(e)	Bacteroides_thetaiotaomicron	Bifidobacterium_adolescentis	1.5444723241059414e-08	3.2228889079976515e-09	3.2228889079976515e-09
33	EX_ptrc(e)	Blautia_hydrogenotrophica	Bifidobacterium_adolescentis	1.7534941418794213e-05	3.2228889079976515e-09	3.2228889079976515e-09
33	EX_ptrc(e)	Clostridium_asparagiforme	Bifidobacterium_adolescentis	0.005142986496400559	3.2228889079976515e-09	3.2228889079976515e-09
33	EX_ptrc(e)	Clostridium_hiranonis	Bifidobacterium_adolescentis	0.08983143935946158	3.2228889079976515e-09	3.2228889079976515e-09
33	EX_ptrc(e)	Coprococcus_comes	Bifidobacterium_adolescentis	0.0005133129686113216	3.2228889079976515e-09	3.2228889079976515e-09
33	EX_ptrc(e)	Parabacteroides_johnsonii	Bifidobacterium_adolescentis	0.06929499175153442	3.2228889079976515e-09	3.2228889079976515e-09
33	EX_ptrc(e)	Prevotella_copri	Bifidobacterium_adolescentis	0.16425287371498443	3.2228889079976515e-09	3.2228889079976515e-09
33	EX_ptrc(e)	Roseburia_intestinalis	Bifidobacterium_adolescentis	9.637569999154713e-09	3.2228889079976515e-09	3.2228889079976515e-09
34	EX_ptrc(e)	Bacteroides_caccae	Anaerostipes_caccae	0.002714369786781611	4.915672504963935e-05	4.915672504963935e-05
34	EX_ptrc(e)	Clostridium_asparagiforme	Anaerostipes_caccae	0.005069806544396001	4.915672504963935e-05	4.915672504963935e-05
34	EX_ptrc(e)	Clostridium_hiranonis	Anaerostipes_caccae	0.07982399520756325	4.915672504963935e-05	4.915672504963935e-05
34	EX_ptrc(e)	Coprococcus_comes	Anaerostipes_caccae	0.00047719671794744416	4.915672504963935e-05	4.915672504963935e-05
34	EX_ptrc(e)	Parabacteroides_johnsonii	Anaerostipes_caccae	0.06784907215060226	4.915672504963935e-05	4.915672504963935e-05
34	EX_ptrc(e)	Blautia_hydrogenotrophica	Anaerostipes_caccae	1.759986628314501e-05	4.915672504963935e-05	1.759986628314501e-05
34	EX_ptrc(e)	Bacteroides_caccae	Eubacterium_rectale	0.002714369786781611	4.111145579260052e-06	4.111145579260052e-06
34	EX_ptrc(e)	Blautia_hydrogenotrophica	Eubacterium_rectale	1.759986628314501e-05	4.111145579260052e-06	4.111145579260052e-06
34	EX_ptrc(e)	Clostridium_asparagiforme	Eubacterium_rectale	0.005069806544396001	4.111145579260052e-06	4.111145579260052e-06
34	EX_ptrc(e)	Clostridium_hiranonis	Eubacterium_rectale	0.07982399520756325	4.111145579260052e-06	4.111145579260052e-06
34	EX_ptrc(e)	Coprococcus_comes	Eubacterium_rectale	0.00047719671794744416	4.111145579260052e-06	4.111145579260052e-06
34	EX_ptrc(e)	Parabacteroides_johnsonii	Eubacterium_rectale	0.06784907215060226	4.111145579260052e-06	4.111145579260052e-06
34	EX_ptrc(e)	Bacteroides_caccae	Eggerthella_lenta	0.002714369786781611	7.505002522007395e-07	7.505002522007395e-07
34	EX_ptrc(e)	Blautia_hydrogenotrophica	Eggerthella_lenta	1.759986628314501e-05	7.505002522007395e-07	7.505002522007395e-07
34	EX_ptrc(e)	Clostridium_asparagiforme	Eggerthella_lenta	0.005069806544396001	7.505002522007395e-07	7.505002522007395e-07
34	EX_ptrc(e)	Clostridium_hiranonis	Eggerthella_lenta	0.07982399520756325	7.505002522007395e-07	7.505002522007395e-07
34	EX_ptrc(e)	Coprococcus_comes	Eggerthella_lenta	0.00047719671794744416	7.505002522007395e-07	7.505002522007395e-07
34	EX_ptrc(e)	Parabacteroides_johnsonii	Eggerthella_lenta	0.06784907215060226	7.505002522007395e-07	7.505002522007395e-07
34	EX_ptrc(e)	Bacteroides_caccae	Bacteroides_ovatus	0.002714369786781611	3.2897009118848757e-07	3.2897009118848757e-07
34	EX_ptrc(e)	Blautia_hydrogenotrophica	Bacteroides_ovatus	1.759986628314501e-05	3.2897009118848757e-07	3.2897009118848757e-07
34	EX_ptrc(e)	Clostridium_asparagiforme	Bacteroides_ovatus	0.005069806544396001	3.2897009118848757e-07	3.2897009118848757e-07
34	EX_ptrc(e)	Clostridium_hiranonis	Bacteroides_ovatus	0.07982399520756325	3.2897009118848757e-07	3.2897009118848757e-07
34	EX_ptrc(e)	Coprococcus_comes	Bacteroides_ovatus	0.00047719671794744416	3.2897009118848757e-07	3.2897009118848757e-07
34	EX_ptrc(e)	Parabacteroides_johnsonii	Bacteroides_ovatus	0.06784907215060226	3.2897009118848757e-07	3.2897009118848757e-07
34	EX_ptrc(e)	Bacteroides_caccae	Bifidobacterium_longum	0.002714369786781611	9.45115346556783e-08	9.45115346556783e-08
34	EX_ptrc(e)	Blautia_hydrogenotrophica	Bifidobacterium_longum	1.759986628314501e-05	9.45115346556783e-08	9.45115346556783e-08
34	EX_ptrc(e)	Clostridium_asparagiforme	Bifidobacterium_longum	0.005069806544396001	9.45115346556783e-08	9.45115346556783e-08
34	EX_ptrc(e)	Clostridium_hiranonis	Bifidobacterium_longum	0.07982399520756325	9.45115346556783e-08	9.45115346556783e-08
34	EX_ptrc(e)	Coprococcus_comes	Bifidobacterium_longum	0.00047719671794744416	9.45115346556783e-08	9.45115346556783e-08
34	EX_ptrc(e)	Parabacteroides_johnsonii	Bifidobacterium_longum	0.06784907215060226	9.45115346556783e-08	9.45115346556783e-08
34	EX_ptrc(e)	Bacteroides_caccae	Faecalibacterium_prausnitzii	0.002714369786781611	5.6935061629725754e-08	5.6935061629725754e-08
34	EX_ptrc(e)	Blautia_hydrogenotrophica	Faecalibacterium_prausnitzii	1.759986628314501e-05	5.6935061629725754e-08	5.6935061629725754e-08
34	EX_ptrc(e)	Clostridium_asparagiforme	Faecalibacterium_prausnitzii	0.005069806544396001	5.6935061629725754e-08	5.6935061629725754e-08
34	EX_ptrc(e)	Clostridium_hiranonis	Faecalibacterium_prausnitzii	0.07982399520756325	5.6935061629725754e-08	5.6935061629725754e-08
34	EX_ptrc(e)	Coprococcus_comes	Faecalibacterium_prausnitzii	0.00047719671794744416	5.6935061629725754e-08	5.6935061629725754e-08
34	EX_ptrc(e)	Parabacteroides_johnsonii	Faecalibacterium_prausnitzii	0.06784907215060226	5.6935061629725754e-08	5.6935061629725754e-08
34	EX_ptrc(e)	Bacteroides_cellulosilyticus	Anaerostipes_caccae	1.8707371777558034e-08	4.915672504963935e-05	1.8707371777558034e-08
34	EX_ptrc(e)	Bacteroides_cellulosilyticus	Bacteroides_ovatus	1.8707371777558034e-08	3.2897009118848757e-07	1.8707371777558034e-08
34	EX_ptrc(e)	Bacteroides_cellulosilyticus	Bifidobacterium_longum	1.8707371777558034e-08	9.45115346556783e-08	1.8707371777558034e-08
34	EX_ptrc(e)	Bacteroides_cellulosilyticus	Eggerthella_lenta	1.8707371777558034e-08	7.505002522007395e-07	1.8707371777558034e-08
34	EX_ptrc(e)	Bacteroides_cellulosilyticus	Eubacterium_rectale	1.8707371777558034e-08	4.111145579260052e-06	1.8707371777558034e-08
34	EX_ptrc(e)	Bacteroides_cellulosilyticus	Faecalibacterium_prausnitzii	1.8707371777558034e-08	5.6935061629725754e-08	1.8707371777558034e-08
34	EX_ptrc(e)	Bacteroides_thetaiotaomicron	Anaerostipes_caccae	1.5487552860917014e-08	4.915672504963935e-05	1.5487552860917014e-08
34	EX_ptrc(e)	Bacteroides_thetaiotaomicron	Bacteroides_ovatus	1.5487552860917014e-08	3.2897009118848757e-07	1.5487552860917014e-08
34	EX_ptrc(e)	Bacteroides_thetaiotaomicron	Bifidobacterium_longum	1.5487552860917014e-08	9.45115346556783e-08	1.5487552860917014e-08
34	EX_ptrc(e)	Bacteroides_thetaiotaomicron	Eggerthella_lenta	1.5487552860917014e-08	7.505002522007395e-07	1.5487552860917014e-08
34	EX_ptrc(e)	Bacteroides_thetaiotaomicron	Eubacterium_rectale	1.5487552860917014e-08	4.111145579260052e-06	1.5487552860917014e-08
34	EX_ptrc(e)	Bacteroides_thetaiotaomicron	Faecalibacterium_prausnitzii	1.5487552860917014e-08	5.6935061629725754e-08	1.5487552860917014e-08
34	EX_ptrc(e)	Roseburia_intestinalis	Anaerostipes_caccae	7.617913862055733e-09	4.915672504963935e-05	7.617913862055733e-09
34	EX_ptrc(e)	Roseburia_intestinalis	Bacteroides_ovatus	7.617913862055733e-09	3.2897009118848757e-07	7.617913862055733e-09
34	EX_ptrc(e)	Roseburia_intestinalis	Bifidobacterium_longum	7.617913862055733e-09	9.45115346556783e-08	7.617913862055733e-09
34	EX_ptrc(e)	Roseburia_intestinalis	Eggerthella_lenta	7.617913862055733e-09	7.505002522007395e-07	7.617913862055733e-09
34	EX_ptrc(e)	Roseburia_intestinalis	Eubacterium_rectale	7.617913862055733e-09	4.111145579260052e-06	7.617913862055733e-09
34	EX_ptrc(e)	Roseburia_intestinalis	Faecalibacterium_prausnitzii	7.617913862055733e-09	5.6935061629725754e-08	7.617913862055733e-09
34	EX_ptrc(e)	Bacteroides_caccae	Bifidobacterium_adolescentis	0.002714369786781611	3.0275231911027143e-09	3.0275231911027143e-09
34	EX_ptrc(e)	Bacteroides_cellulosilyticus	Bifidobacterium_adolescentis	1.8707371777558034e-08	3.0275231911027143e-09	3.0275231911027143e-09
34	EX_ptrc(e)	Bacteroides_thetaiotaomicron	Bifidobacterium_adolescentis	1.5487552860917014e-08	3.0275231911027143e-09	3.0275231911027143e-09
34	EX_ptrc(e)	Blautia_hydrogenotrophica	Bifidobacterium_adolescentis	1.759986628314501e-05	3.0275231911027143e-09	3.0275231911027143e-09
34	EX_ptrc(e)	Clostridium_asparagiforme	Bifidobacterium_adolescentis	0.005069806544396001	3.0275231911027143e-09	3.0275231911027143e-09
34	EX_ptrc(e)	Clostridium_hiranonis	Bifidobacterium_adolescentis	0.07982399520756325	3.0275231911027143e-09	3.0275231911027143e-09
34	EX_ptrc(e)	Coprococcus_comes	Bifidobacterium_adolescentis	0.00047719671794744416	3.0275231911027143e-09	3.0275231911027143e-09
34	EX_ptrc(e)	Parabacteroides_johnsonii	Bifidobacterium_adolescentis	0.06784907215060226	3.0275231911027143e-09	3.0275231911027143e-09
34	EX_ptrc(e)	Roseburia_intestinalis	Bifidobacterium_adolescentis	7.617913862055733e-09	3.0275231911027143e-09	3.0275231911027143e-09
35	EX_ptrc(e)	Bacteroides_caccae	Anaerostipes_caccae	0.0012295316325477822	4.76814852494343e-05	4.76814852494343e-05
35	EX_ptrc(e)	Clostridium_asparagiforme	Anaerostipes_caccae	0.004952587293461784	4.76814852494343e-05	4.76814852494343e-05
35	EX_ptrc(e)	Clostridium_hiranonis	Anaerostipes_caccae	0.05189394566247043	4.76814852494343e-05	4.76814852494343e-05
35	EX_ptrc(e)	Coprococcus_comes	Anaerostipes_caccae	0.0004436170266212214	4.76814852494343e-05	4.76814852494343e-05
35	EX_ptrc(e)	Parabacteroides_johnsonii	Anaerostipes_caccae	0.0661240834229866	4.76814852494343e-05	4.76814852494343e-05
35	EX_ptrc(e)	Blautia_hydrogenotrophica	Anaerostipes_caccae	1.766724747648701e-05	4.76814852494343e-05	1.766724747648701e-05
35	EX_ptrc(e)	Bacteroides_caccae	Eubacterium_rectale	0.0012295316325477822	3.3404783569957316e-06	3.3404783569957316e-06
35	EX_ptrc(e)	Blautia_hydrogenotrophica	Eubacterium_rectale	1.766724747648701e-05	3.3404783569957316e-06	3.3404783569957316e-06
35	EX_ptrc(e)	Clostridium_asparagiforme	Eubacterium_rectale	0.004952587293461784	3.3404783569957316e-06	3.3404783569957316e-06
35	EX_ptrc(e)	Clostridium_hiranonis	Eubacterium_rectale	0.05189394566247043	3.3404783569957316e-06	3.3404783569957316e-06
35	EX_ptrc(e)	Coprococcus_comes	Eubacterium_rectale	0.0004436170266212214	3.3404783569957316e-06	3.3404783569957316e-06
35	EX_ptrc(e)	Parabacteroides_johnsonii	Eubacterium_rectale	0.0661240834229866	3.3404783569957316e-06	3.3404783569957316e-06
35	EX_ptrc(e)	Bacteroides_caccae	Eggerthella_lenta	0.0012295316325477822	7.781205126621523e-07	7.781205126621523e-07
35	EX_ptrc(e)	Blautia_hydrogenotrophica	Eggerthella_lenta	1.766724747648701e-05	7.781205126621523e-07	7.781205126621523e-07
35	EX_ptrc(e)	Clostridium_asparagiforme	Eggerthella_lenta	0.004952587293461784	7.781205126621523e-07	7.781205126621523e-07
35	EX_ptrc(e)	Clostridium_hiranonis	Eggerthella_lenta	0.05189394566247043	7.781205126621523e-07	7.781205126621523e-07
35	EX_ptrc(e)	Coprococcus_comes	Eggerthella_lenta	0.0004436170266212214	7.781205126621523e-07	7.781205126621523e-07
35	EX_ptrc(e)	Parabacteroides_johnsonii	Eggerthella_lenta	0.0661240834229866	7.781205126621523e-07	7.781205126621523e-07
35	EX_ptrc(e)	Bacteroides_caccae	Bacteroides_ovatus	0.0012295316325477822	4.824683308111899e-07	4.824683308111899e-07
35	EX_ptrc(e)	Blautia_hydrogenotrophica	Bacteroides_ovatus	1.766724747648701e-05	4.824683308111899e-07	4.824683308111899e-07
35	EX_ptrc(e)	Clostridium_asparagiforme	Bacteroides_ovatus	0.004952587293461784	4.824683308111899e-07	4.824683308111899e-07
35	EX_ptrc(e)	Clostridium_hiranonis	Bacteroides_ovatus	0.05189394566247043	4.824683308111899e-07	4.824683308111899e-07
35	EX_ptrc(e)	Coprococcus_comes	Bacteroides_ovatus	0.0004436170266212214	4.824683308111899e-07	4.824683308111899e-07
35	EX_ptrc(e)	Parabacteroides_johnsonii	Bacteroides_ovatus	0.0661240834229866	4.824683308111899e-07	4.824683308111899e-07
35	EX_ptrc(e)	Bacteroides_caccae	Bifidobacterium_longum	0.0012295316325477822	8.851332263496885e-08	8.851332263496885e-08
35	EX_ptrc(e)	Blautia_hydrogenotrophica	Bifidobacterium_longum	1.766724747648701e-05	8.851332263496885e-08	8.851332263496885e-08
35	EX_ptrc(e)	Clostridium_asparagiforme	Bifidobacterium_longum	0.004952587293461784	8.851332263496885e-08	8.851332263496885e-08
35	EX_ptrc(e)	Clostridium_hiranonis	Bifidobacterium_longum	0.05189394566247043	8.851332263496885e-08	8.851332263496885e-08
35	EX_ptrc(e)	Coprococcus_comes	Bifidobacterium_longum	0.0004436170266212214	8.851332263496885e-08	8.851332263496885e-08
35	EX_ptrc(e)	Parabacteroides_johnsonii	Bifidobacterium_longum	0.0661240834229866	8.851332263496885e-08	8.851332263496885e-08
35	EX_ptrc(e)	Bacteroides_caccae	Faecalibacterium_prausnitzii	0.0012295316325477822	6.158100148409163e-08	6.158100148409163e-08
35	EX_ptrc(e)	Blautia_hydrogenotrophica	Faecalibacterium_prausnitzii	1.766724747648701e-05	6.158100148409163e-08	6.158100148409163e-08
35	EX_ptrc(e)	Clostridium_asparagiforme	Faecalibacterium_prausnitzii	0.004952587293461784	6.158100148409163e-08	6.158100148409163e-08
35	EX_ptrc(e)	Clostridium_hiranonis	Faecalibacterium_prausnitzii	0.05189394566247043	6.158100148409163e-08	6.158100148409163e-08
35	EX_ptrc(e)	Coprococcus_comes	Faecalibacterium_prausnitzii	0.0004436170266212214	6.158100148409163e-08	6.158100148409163e-08
35	EX_ptrc(e)	Parabacteroides_johnsonii	Faecalibacterium_prausnitzii	0.0661240834229866	6.158100148409163e-08	6.158100148409163e-08
35	EX_ptrc(e)	Bacteroides_cellulosilyticus	Anaerostipes_caccae	1.79215446413811e-08	4.76814852494343e-05	1.79215446413811e-08
35	EX_ptrc(e)	Bacteroides_cellulosilyticus	Bacteroides_ovatus	1.79215446413811e-08	4.824683308111899e-07	1.79215446413811e-08
35	EX_ptrc(e)	Bacteroides_cellulosilyticus	Bifidobacterium_longum	1.79215446413811e-08	8.851332263496885e-08	1.79215446413811e-08
35	EX_ptrc(e)	Bacteroides_cellulosilyticus	Eggerthella_lenta	1.79215446413811e-08	7.781205126621523e-07	1.79215446413811e-08
35	EX_ptrc(e)	Bacteroides_cellulosilyticus	Eubacterium_rectale	1.79215446413811e-08	3.3404783569957316e-06	1.79215446413811e-08
35	EX_ptrc(e)	Bacteroides_cellulosilyticus	Faecalibacterium_prausnitzii	1.79215446413811e-08	6.158100148409163e-08	1.79215446413811e-08
35	EX_ptrc(e)	Bacteroides_thetaiotaomicron	Anaerostipes_caccae	1.5527699151774065e-08	4.76814852494343e-05	1.5527699151774065e-08
35	EX_ptrc(e)	Bacteroides_thetaiotaomicron	Bacteroides_ovatus	1.5527699151774065e-08	4.824683308111899e-07	1.5527699151774065e-08
35	EX_ptrc(e)	Bacteroides_thetaiotaomicron	Bifidobacterium_longum	1.5527699151774065e-08	8.851332263496885e-08	1.5527699151774065e-08
35	EX_ptrc(e)	Bacteroides_thetaiotaomicron	Eggerthella_lenta	1.5527699151774065e-08	7.781205126621523e-07	1.5527699151774065e-08
35	EX_ptrc(e)	Bacteroides_thetaiotaomicron	Eubacterium_rectale	1.5527699151774065e-08	3.3404783569957316e-06	1.5527699151774065e-08
35	EX_ptrc(e)	Bacteroides_thetaiotaomicron	Faecalibacterium_prausnitzii	1.5527699151774065e-08	6.158100148409163e-08	1.5527699151774065e-08
35	EX_ptrc(e)	Roseburia_intestinalis	Anaerostipes_caccae	8.570589141450987e-09	4.76814852494343e-05	8.570589141450987e-09
35	EX_ptrc(e)	Roseburia_intestinalis	Bacteroides_ovatus	8.570589141450987e-09	4.824683308111899e-07	8.570589141450987e-09
35	EX_ptrc(e)	Roseburia_intestinalis	Bifidobacterium_longum	8.570589141450987e-09	8.851332263496885e-08	8.570589141450987e-09
35	EX_ptrc(e)	Roseburia_intestinalis	Eggerthella_lenta	8.570589141450987e-09	7.781205126621523e-07	8.570589141450987e-09
35	EX_ptrc(e)	Roseburia_intestinalis	Eubacterium_rectale	8.570589141450987e-09	3.3404783569957316e-06	8.570589141450987e-09
35	EX_ptrc(e)	Roseburia_intestinalis	Faecalibacterium_prausnitzii	8.570589141450987e-09	6.158100148409163e-08	8.570589141450987e-09
35	EX_ptrc(e)	Bacteroides_caccae	Bifidobacterium_adolescentis	0.0012295316325477822	2.8438368102492147e-09	2.8438368102492147e-09
35	EX_ptrc(e)	Bacteroides_cellulosilyticus	Bifidobacterium_adolescentis	1.79215446413811e-08	2.8438368102492147e-09	2.8438368102492147e-09
35	EX_ptrc(e)	Bacteroides_thetaiotaomicron	Bifidobacterium_adolescentis	1.5527699151774065e-08	2.8438368102492147e-09	2.8438368102492147e-09
35	EX_ptrc(e)	Blautia_hydrogenotrophica	Bifidobacterium_adolescentis	1.766724747648701e-05	2.8438368102492147e-09	2.8438368102492147e-09
35	EX_ptrc(e)	Clostridium_asparagiforme	Bifidobacterium_adolescentis	0.004952587293461784	2.8438368102492147e-09	2.8438368102492147e-09
35	EX_ptrc(e)	Clostridium_hiranonis	Bifidobacterium_adolescentis	0.05189394566247043	2.8438368102492147e-09	2.8438368102492147e-09
35	EX_ptrc(e)	Coprococcus_comes	Bifidobacterium_adolescentis	0.0004436170266212214	2.8438368102492147e-09	2.8438368102492147e-09
35	EX_ptrc(e)	Parabacteroides_johnsonii	Bifidobacterium_adolescentis	0.0661240834229866	2.8438368102492147e-09	2.8438368102492147e-09
35	EX_ptrc(e)	Roseburia_intestinalis	Bifidobacterium_adolescentis	8.570589141450987e-09	2.8438368102492147e-09	2.8438368102492147e-09
36	EX_ptrc(e)	Bacteroides_caccae	Anaerostipes_caccae	0.0005578428048972207	4.692294573086036e-05	4.692294573086036e-05
36	EX_ptrc(e)	Clostridium_asparagiforme	Anaerostipes_caccae	0.0048379787734747414	4.692294573086036e-05	4.692294573086036e-05
36	EX_ptrc(e)	Clostridium_hiranonis	Anaerostipes_caccae	0.025008980121909694	4.692294573086036e-05	4.692294573086036e-05
36	EX_ptrc(e)	Coprococcus_comes	Anaerostipes_caccae	0.00046738388125468444	4.692294573086036e-05	4.692294573086036e-05
36	EX_ptrc(e)	Parabacteroides_johnsonii	Anaerostipes_caccae	0.05145738706685744	4.692294573086036e-05	4.692294573086036e-05
36	EX_ptrc(e)	Blautia_hydrogenotrophica	Anaerostipes_caccae	1.7733696848834764e-05	4.692294573086036e-05	1.7733696848834764e-05
36	EX_ptrc(e)	Bacteroides_caccae	Eggerthella_lenta	0.0005578428048972207	8.055056965380307e-07	8.055056965380307e-07
36	EX_ptrc(e)	Blautia_hydrogenotrophica	Eggerthella_lenta	1.7733696848834764e-05	8.055056965380307e-07	8.055056965380307e-07
36	EX_ptrc(e)	Clostridium_asparagiforme	Eggerthella_lenta	0.0048379787734747414	8.055056965380307e-07	8.055056965380307e-07
36	EX_ptrc(e)	Clostridium_hiranonis	Eggerthella_lenta	0.025008980121909694	8.055056965380307e-07	8.055056965380307e-07
36	EX_ptrc(e)	Coprococcus_comes	Eggerthella_lenta	0.00046738388125468444	8.055056965380307e-07	8.055056965380307e-07
36	EX_ptrc(e)	Parabacteroides_johnsonii	Eggerthella_lenta	0.05145738706685744	8.055056965380307e-07	8.055056965380307e-07
36	EX_ptrc(e)	Bacteroides_caccae	Bacteroides_ovatus	0.0005578428048972207	4.1727633211811173e-07	4.1727633211811173e-07
36	EX_ptrc(e)	Blautia_hydrogenotrophica	Bacteroides_ovatus	1.7733696848834764e-05	4.1727633211811173e-07	4.1727633211811173e-07
36	EX_ptrc(e)	Clostridium_asparagiforme	Bacteroides_ovatus	0.0048379787734747414	4.1727633211811173e-07	4.1727633211811173e-07
36	EX_ptrc(e)	Clostridium_hiranonis	Bacteroides_ovatus	0.025008980121909694	4.1727633211811173e-07	4.1727633211811173e-07
36	EX_ptrc(e)	Coprococcus_comes	Bacteroides_ovatus	0.00046738388125468444	4.1727633211811173e-07	4.1727633211811173e-07
36	EX_ptrc(e)	Parabacteroides_johnsonii	Bacteroides_ovatus	0.05145738706685744	4.1727633211811173e-07	4.1727633211811173e-07
36	EX_ptrc(e)	Bacteroides_caccae	Bifidobacterium_longum	0.0005578428048972207	8.33470036329557e-08	8.33470036329557e-08
36	EX_ptrc(e)	Blautia_hydrogenotrophica	Bifidobacterium_longum	1.7733696848834764e-05	8.33470036329557e-08	8.33470036329557e-08
36	EX_ptrc(e)	Clostridium_asparagiforme	Bifidobacterium_longum	0.0048379787734747414	8.33470036329557e-08	8.33470036329557e-08
36	EX_ptrc(e)	Clostridium_hiranonis	Bifidobacterium_longum	0.025008980121909694	8.33470036329557e-08	8.33470036329557e-08
36	EX_ptrc(e)	Coprococcus_comes	Bifidobacterium_longum	0.00046738388125468444	8.33470036329557e-08	8.33470036329557e-08
36	EX_ptrc(e)	Parabacteroides_johnsonii	Bifidobacterium_longum	0.05145738706685744	8.33470036329557e-08	8.33470036329557e-08
36	EX_ptrc(e)	Bacteroides_caccae	Faecalibacterium_prausnitzii	0.0005578428048972207	6.814524040337358e-08	6.814524040337358e-08
36	EX_ptrc(e)	Blautia_hydrogenotrophica	Faecalibacterium_prausnitzii	1.7733696848834764e-05	6.814524040337358e-08	6.814524040337358e-08
36	EX_ptrc(e)	Clostridium_asparagiforme	Faecalibacterium_prausnitzii	0.0048379787734747414	6.814524040337358e-08	6.814524040337358e-08
36	EX_ptrc(e)	Clostridium_hiranonis	Faecalibacterium_prausnitzii	0.025008980121909694	6.814524040337358e-08	6.814524040337358e-08
36	EX_ptrc(e)	Coprococcus_comes	Faecalibacterium_prausnitzii	0.00046738388125468444	6.814524040337358e-08	6.814524040337358e-08
36	EX_ptrc(e)	Parabacteroides_johnsonii	Faecalibacterium_prausnitzii	0.05145738706685744	6.814524040337358e-08	6.814524040337358e-08
36	EX_ptrc(e)	Bacteroides_caccae	Eubacterium_rectale	0.0005578428048972207	3.910523848214972e-08	3.910523848214972e-08
36	EX_ptrc(e)	Blautia_hydrogenotrophica	Eubacterium_rectale	1.7733696848834764e-05	3.910523848214972e-08	3.910523848214972e-08
36	EX_ptrc(e)	Clostridium_asparagiforme	Eubacterium_rectale	0.0048379787734747414	3.910523848214972e-08	3.910523848214972e-08
36	EX_ptrc(e)	Clostridium_hiranonis	Eubacterium_rectale	0.025008980121909694	3.910523848214972e-08	3.910523848214972e-08
36	EX_ptrc(e)	Coprococcus_comes	Eubacterium_rectale	0.00046738388125468444	3.910523848214972e-08	3.910523848214972e-08
36	EX_ptrc(e)	Parabacteroides_johnsonii	Eubacterium_rectale	0.05145738706685744	3.910523848214972e-08	3.910523848214972e-08
36	EX_ptrc(e)	Bacteroides_cellulosilyticus	Anaerostipes_caccae	1.757206467460205e-08	4.692294573086036e-05	1.757206467460205e-08
36	EX_ptrc(e)	Bacteroides_cellulosilyticus	Bacteroides_ovatus	1.757206467460205e-08	4.1727633211811173e-07	1.757206467460205e-08
36	EX_ptrc(e)	Bacteroides_cellulosilyticus	Bifidobacterium_longum	1.757206467460205e-08	8.33470036329557e-08	1.757206467460205e-08
36	EX_ptrc(e)	Bacteroides_cellulosilyticus	Eggerthella_lenta	1.757206467460205e-08	8.055056965380307e-07	1.757206467460205e-08
36	EX_ptrc(e)	Bacteroides_cellulosilyticus	Eubacterium_rectale	1.757206467460205e-08	3.910523848214972e-08	1.757206467460205e-08
36	EX_ptrc(e)	Bacteroides_cellulosilyticus	Faecalibacterium_prausnitzii	1.757206467460205e-08	6.814524040337358e-08	1.757206467460205e-08
36	EX_ptrc(e)	Bacteroides_thetaiotaomicron	Anaerostipes_caccae	1.555827787429704e-08	4.692294573086036e-05	1.555827787429704e-08
36	EX_ptrc(e)	Bacteroides_thetaiotaomicron	Bacteroides_ovatus	1.555827787429704e-08	4.1727633211811173e-07	1.555827787429704e-08
36	EX_ptrc(e)	Bacteroides_thetaiotaomicron	Bifidobacterium_longum	1.555827787429704e-08	8.33470036329557e-08	1.555827787429704e-08
36	EX_ptrc(e)	Bacteroides_thetaiotaomicron	Eggerthella_lenta	1.555827787429704e-08	8.055056965380307e-07	1.555827787429704e-08
36	EX_ptrc(e)	Bacteroides_thetaiotaomicron	Eubacterium_rectale	1.555827787429704e-08	3.910523848214972e-08	1.555827787429704e-08
36	EX_ptrc(e)	Bacteroides_thetaiotaomicron	Faecalibacterium_prausnitzii	1.555827787429704e-08	6.814524040337358e-08	1.555827787429704e-08
36	EX_ptrc(e)	Roseburia_intestinalis	Anaerostipes_caccae	7.72456374304514e-09	4.692294573086036e-05	7.72456374304514e-09
36	EX_ptrc(e)	Roseburia_intestinalis	Bacteroides_ovatus	7.72456374304514e-09	4.1727633211811173e-07	7.72456374304514e-09
36	EX_ptrc(e)	Roseburia_intestinalis	Bifidobacterium_longum	7.72456374304514e-09	8.33470036329557e-08	7.72456374304514e-09
36	EX_ptrc(e)	Roseburia_intestinalis	Eggerthella_lenta	7.72456374304514e-09	8.055056965380307e-07	7.72456374304514e-09
36	EX_ptrc(e)	Roseburia_intestinalis	Eubacterium_rectale	7.72456374304514e-09	3.910523848214972e-08	7.72456374304514e-09
36	EX_ptrc(e)	Roseburia_intestinalis	Faecalibacterium_prausnitzii	7.72456374304514e-09	6.814524040337358e-08	7.72456374304514e-09
36	EX_ptrc(e)	Bacteroides_caccae	Bifidobacterium_adolescentis	0.0005578428048972207	2.6712500243423454e-09	2.6712500243423454e-09
36	EX_ptrc(e)	Bacteroides_cellulosilyticus	Bifidobacterium_adolescentis	1.757206467460205e-08	2.6712500243423454e-09	2.6712500243423454e-09
36	EX_ptrc(e)	Bacteroides_thetaiotaomicron	Bifidobacterium_adolescentis	1.555827787429704e-08	2.6712500243423454e-09	2.6712500243423454e-09
36	EX_ptrc(e)	Blautia_hydrogenotrophica	Bifidobacterium_adolescentis	1.7733696848834764e-05	2.6712500243423454e-09	2.6712500243423454e-09
36	EX_ptrc(e)	Clostridium_asparagiforme	Bifidobacterium_adolescentis	0.0048379787734747414	2.6712500243423454e-09	2.6712500243423454e-09
36	EX_ptrc(e)	Clostridium_hiranonis	Bifidobacterium_adolescentis	0.025008980121909694	2.6712500243423454e-09	2.6712500243423454e-09
36	EX_ptrc(e)	Coprococcus_comes	Bifidobacterium_adolescentis	0.00046738388125468444	2.6712500243423454e-09	2.6712500243423454e-09
36	EX_ptrc(e)	Parabacteroides_johnsonii	Bifidobacterium_adolescentis	0.05145738706685744	2.6712500243423454e-09	2.6712500243423454e-09
36	EX_ptrc(e)	Roseburia_intestinalis	Bifidobacterium_adolescentis	7.72456374304514e-09	2.6712500243423454e-09	2.6712500243423454e-09
37	EX_ptrc(e)	Bacteroides_caccae	Anaerostipes_caccae	0.0002724334325948422	4.654049185871503e-05	4.654049185871503e-05
37	EX_ptrc(e)	Clostridium_asparagiforme	Anaerostipes_caccae	0.0047259288550896075	4.654049185871503e-05	4.654049185871503e-05
37	EX_ptrc(e)	Clostridium_hiranonis	Anaerostipes_caccae	0.01839054935609991	4.654049185871503e-05	4.654049185871503e-05
37	EX_ptrc(e)	Coprococcus_comes	Anaerostipes_caccae	0.0004344899262158551	4.654049185871503e-05	4.654049185871503e-05
37	EX_ptrc(e)	Parabacteroides_johnsonii	Anaerostipes_caccae	0.0499887704436288	4.654049185871503e-05	4.654049185871503e-05
37	EX_ptrc(e)	Blautia_hydrogenotrophica	Anaerostipes_caccae	1.779948933797738e-05	4.654049185871503e-05	1.779948933797738e-05
37	EX_ptrc(e)	Bacteroides_caccae	Eggerthella_lenta	0.0002724334325948422	8.325157495308778e-07	8.325157495308778e-07
37	EX_ptrc(e)	Blautia_hydrogenotrophica	Eggerthella_lenta	1.779948933797738e-05	8.325157495308778e-07	8.325157495308778e-07
37	EX_ptrc(e)	Clostridium_asparagiforme	Eggerthella_lenta	0.0047259288550896075	8.325157495308778e-07	8.325157495308778e-07
37	EX_ptrc(e)	Clostridium_hiranonis	Eggerthella_lenta	0.01839054935609991	8.325157495308778e-07	8.325157495308778e-07
37	EX_ptrc(e)	Coprococcus_comes	Eggerthella_lenta	0.0004344899262158551	8.325157495308778e-07	8.325157495308778e-07
37	EX_ptrc(e)	Parabacteroides_johnsonii	Eggerthella_lenta	0.0499887704436288	8.325157495308778e-07	8.325157495308778e-07
37	EX_ptrc(e)	Bacteroides_caccae	Bacteroides_ovatus	0.0002724334325948422	4.163923533121384e-07	4.163923533121384e-07
37	EX_ptrc(e)	Blautia_hydrogenotrophica	Bacteroides_ovatus	1.779948933797738e-05	4.163923533121384e-07	4.163923533121384e-07
37	EX_ptrc(e)	Clostridium_asparagiforme	Bacteroides_ovatus	0.0047259288550896075	4.163923533121384e-07	4.163923533121384e-07
37	EX_ptrc(e)	Clostridium_hiranonis	Bacteroides_ovatus	0.01839054935609991	4.163923533121384e-07	4.163923533121384e-07
37	EX_ptrc(e)	Coprococcus_comes	Bacteroides_ovatus	0.0004344899262158551	4.163923533121384e-07	4.163923533121384e-07
37	EX_ptrc(e)	Parabacteroides_johnsonii	Bacteroides_ovatus	0.0499887704436288	4.163923533121384e-07	4.163923533121384e-07
37	EX_ptrc(e)	Bacteroides_caccae	Bifidobacterium_longum	0.0002724334325948422	7.891405993022896e-08	7.891405993022896e-08
37	EX_ptrc(e)	Blautia_hydrogenotrophica	Bifidobacterium_longum	1.779948933797738e-05	7.891405993022896e-08	7.891405993022896e-08
37	EX_ptrc(e)	Clostridium_asparagiforme	Bifidobacterium_longum	0.0047259288550896075	7.891405993022896e-08	7.891405993022896e-08
37	EX_ptrc(e)	Clostridium_hiranonis	Bifidobacterium_longum	0.01839054935609991	7.891405993022896e-08	7.891405993022896e-08
37	EX_ptrc(e)	Coprococcus_comes	Bifidobacterium_longum	0.0004344899262158551	7.891405993022896e-08	7.891405993022896e-08
37	EX_ptrc(e)	Parabacteroides_johnsonii	Bifidobacterium_longum	0.0499887704436288	7.891405993022896e-08	7.891405993022896e-08
37	EX_ptrc(e)	Bacteroides_caccae	Faecalibacterium_prausnitzii	0.0002724334325948422	6.811939955539348e-08	6.811939955539348e-08
37	EX_ptrc(e)	Blautia_hydrogenotrophica	Faecalibacterium_prausnitzii	1.779948933797738e-05	6.811939955539348e-08	6.811939955539348e-08
37	EX_ptrc(e)	Clostridium_asparagiforme	Faecalibacterium_prausnitzii	0.0047259288550896075	6.811939955539348e-08	6.811939955539348e-08
37	EX_ptrc(e)	Clostridium_hiranonis	Faecalibacterium_prausnitzii	0.01839054935609991	6.811939955539348e-08	6.811939955539348e-08
37	EX_ptrc(e)	Coprococcus_comes	Faecalibacterium_prausnitzii	0.0004344899262158551	6.811939955539348e-08	6.811939955539348e-08
37	EX_ptrc(e)	Parabacteroides_johnsonii	Faecalibacterium_prausnitzii	0.0499887704436288	6.811939955539348e-08	6.811939955539348e-08
37	EX_ptrc(e)	Bacteroides_caccae	Eubacterium_rectale	0.0002724334325948422	3.1056404062632124e-08	3.1056404062632124e-08
37	EX_ptrc(e)	Blautia_hydrogenotrophica	Eubacterium_rectale	1.779948933797738e-05	3.1056404062632124e-08	3.1056404062632124e-08
37	EX_ptrc(e)	Clostridium_asparagiforme	Eubacterium_rectale	0.0047259288550896075	3.1056404062632124e-08	3.1056404062632124e-08
37	EX_ptrc(e)	Clostridium_hiranonis	Eubacterium_rectale	0.01839054935609991	3.1056404062632124e-08	3.1056404062632124e-08
37	EX_ptrc(e)	Coprococcus_comes	Eubacterium_rectale	0.0004344899262158551	3.1056404062632124e-08	3.1056404062632124e-08
37	EX_ptrc(e)	Parabacteroides_johnsonii	Eubacterium_rectale	0.0499887704436288	3.1056404062632124e-08	3.1056404062632124e-08
37	EX_ptrc(e)	Bacteroides_cellulosilyticus	Anaerostipes_caccae	1.5752293143306313e-08	4.654049185871503e-05	1.5752293143306313e-08
37	EX_ptrc(e)	Bacteroides_cellulosilyticus	Bacteroides_ovatus	1.5752293143306313e-08	4.163923533121384e-07	1.5752293143306313e-08
37	EX_ptrc(e)	Bacteroides_cellulosilyticus	Bifidobacterium_longum	1.5752293143306313e-08	7.891405993022896e-08	1.5752293143306313e-08
37	EX_ptrc(e)	Bacteroides_cellulosilyticus	Eggerthella_lenta	1.5752293143306313e-08	8.325157495308778e-07	1.5752293143306313e-08
37	EX_ptrc(e)	Bacteroides_cellulosilyticus	Eubacterium_rectale	1.5752293143306313e-08	3.1056404062632124e-08	1.5752293143306313e-08
37	EX_ptrc(e)	Bacteroides_cellulosilyticus	Faecalibacterium_prausnitzii	1.5752293143306313e-08	6.811939955539348e-08	1.5752293143306313e-08
37	EX_ptrc(e)	Bacteroides_thetaiotaomicron	Anaerostipes_caccae	1.557895641217998e-08	4.654049185871503e-05	1.557895641217998e-08
37	EX_ptrc(e)	Bacteroides_thetaiotaomicron	Bacteroides_ovatus	1.557895641217998e-08	4.163923533121384e-07	1.557895641217998e-08
37	EX_ptrc(e)	Bacteroides_thetaiotaomicron	Bifidobacterium_longum	1.557895641217998e-08	7.891405993022896e-08	1.557895641217998e-08
37	EX_ptrc(e)	Bacteroides_thetaiotaomicron	Eggerthella_lenta	1.557895641217998e-08	8.325157495308778e-07	1.557895641217998e-08
37	EX_ptrc(e)	Bacteroides_thetaiotaomicron	Eubacterium_rectale	1.557895641217998e-08	3.1056404062632124e-08	1.557895641217998e-08
37	EX_ptrc(e)	Bacteroides_thetaiotaomicron	Faecalibacterium_prausnitzii	1.557895641217998e-08	6.811939955539348e-08	1.557895641217998e-08
37	EX_ptrc(e)	Roseburia_intestinalis	Anaerostipes_caccae	6.183851331817692e-09	4.654049185871503e-05	6.183851331817692e-09
37	EX_ptrc(e)	Roseburia_intestinalis	Bacteroides_ovatus	6.183851331817692e-09	4.163923533121384e-07	6.183851331817692e-09
37	EX_ptrc(e)	Roseburia_intestinalis	Bifidobacterium_longum	6.183851331817692e-09	7.891405993022896e-08	6.183851331817692e-09
37	EX_ptrc(e)	Roseburia_intestinalis	Eggerthella_lenta	6.183851331817692e-09	8.325157495308778e-07	6.183851331817692e-09
37	EX_ptrc(e)	Roseburia_intestinalis	Eubacterium_rectale	6.183851331817692e-09	3.1056404062632124e-08	6.183851331817692e-09
37	EX_ptrc(e)	Roseburia_intestinalis	Faecalibacterium_prausnitzii	6.183851331817692e-09	6.811939955539348e-08	6.183851331817692e-09
37	EX_ptrc(e)	Bacteroides_caccae	Bifidobacterium_adolescentis	0.0002724334325948422	2.509097875698072e-09	2.509097875698072e-09
37	EX_ptrc(e)	Bacteroides_cellulosilyticus	Bifidobacterium_adolescentis	1.5752293143306313e-08	2.509097875698072e-09	2.509097875698072e-09
37	EX_ptrc(e)	Bacteroides_thetaiotaomicron	Bifidobacterium_adolescentis	1.557895641217998e-08	2.509097875698072e-09	2.509097875698072e-09
37	EX_ptrc(e)	Blautia_hydrogenotrophica	Bifidobacterium_adolescentis	1.779948933797738e-05	2.509097875698072e-09	2.509097875698072e-09
37	EX_ptrc(e)	Clostridium_asparagiforme	Bifidobacterium_adolescentis	0.0047259288550896075	2.509097875698072e-09	2.509097875698072e-09
37	EX_ptrc(e)	Clostridium_hiranonis	Bifidobacterium_adolescentis	0.01839054935609991	2.509097875698072e-09	2.509097875698072e-09
37	EX_ptrc(e)	Coprococcus_comes	Bifidobacterium_adolescentis	0.0004344899262158551	2.509097875698072e-09	2.509097875698072e-09
37	EX_ptrc(e)	Parabacteroides_johnsonii	Bifidobacterium_adolescentis	0.0499887704436288	2.509097875698072e-09	2.509097875698072e-09
37	EX_ptrc(e)	Roseburia_intestinalis	Bifidobacterium_adolescentis	6.183851331817692e-09	2.509097875698072e-09	2.509097875698072e-09
38	EX_ptrc(e)	Bacteroides_caccae	Anaerostipes_caccae	0.0001976572982166014	4.634905143605958e-05	4.634905143605958e-05
38	EX_ptrc(e)	Clostridium_asparagiforme	Anaerostipes_caccae	0.0046163861937071815	4.634905143605958e-05	4.634905143605958e-05
38	EX_ptrc(e)	Clostridium_hiranonis	Anaerostipes_caccae	0.017762423438762612	4.634905143605958e-05	4.634905143605958e-05
38	EX_ptrc(e)	Coprococcus_comes	Anaerostipes_caccae	0.0003786654930801113	4.634905143605958e-05	4.634905143605958e-05
38	EX_ptrc(e)	Parabacteroides_johnsonii	Anaerostipes_caccae	0.04836905492325125	4.634905143605958e-05	4.634905143605958e-05
38	EX_ptrc(e)	Blautia_hydrogenotrophica	Anaerostipes_caccae	1.786491829513404e-05	4.634905143605958e-05	1.786491829513404e-05
38	EX_ptrc(e)	Bacteroides_caccae	Eggerthella_lenta	0.0001976572982166014	8.590036459544223e-07	8.590036459544223e-07
38	EX_ptrc(e)	Blautia_hydrogenotrophica	Eggerthella_lenta	1.786491829513404e-05	8.590036459544223e-07	8.590036459544223e-07
38	EX_ptrc(e)	Clostridium_asparagiforme	Eggerthella_lenta	0.0046163861937071815	8.590036459544223e-07	8.590036459544223e-07
38	EX_ptrc(e)	Clostridium_hiranonis	Eggerthella_lenta	0.017762423438762612	8.590036459544223e-07	8.590036459544223e-07
38	EX_ptrc(e)	Coprococcus_comes	Eggerthella_lenta	0.0003786654930801113	8.590036459544223e-07	8.590036459544223e-07
38	EX_ptrc(e)	Parabacteroides_johnsonii	Eggerthella_lenta	0.04836905492325125	8.590036459544223e-07	8.590036459544223e-07
38	EX_ptrc(e)	Bacteroides_caccae	Bacteroides_ovatus	0.0001976572982166014	4.156072782807548e-07	4.156072782807548e-07
38	EX_ptrc(e)	Blautia_hydrogenotrophica	Bacteroides_ovatus	1.786491829513404e-05	4.156072782807548e-07	4.156072782807548e-07
38	EX_ptrc(e)	Clostridium_asparagiforme	Bacteroides_ovatus	0.0046163861937071815	4.156072782807548e-07	4.156072782807548e-07
38	EX_ptrc(e)	Clostridium_hiranonis	Bacteroides_ovatus	0.017762423438762612	4.156072782807548e-07	4.156072782807548e-07
38	EX_ptrc(e)	Coprococcus_comes	Bacteroides_ovatus	0.0003786654930801113	4.156072782807548e-07	4.156072782807548e-07
38	EX_ptrc(e)	Parabacteroides_johnsonii	Bacteroides_ovatus	0.04836905492325125	4.156072782807548e-07	4.156072782807548e-07
38	EX_ptrc(e)	Bacteroides_caccae	Faecalibacterium_prausnitzii	0.0001976572982166014	6.80998209348386e-08	6.80998209348386e-08
38	EX_ptrc(e)	Blautia_hydrogenotrophica	Faecalibacterium_prausnitzii	1.786491829513404e-05	6.80998209348386e-08	6.80998209348386e-08
38	EX_ptrc(e)	Clostridium_asparagiforme	Faecalibacterium_prausnitzii	0.0046163861937071815	6.80998209348386e-08	6.80998209348386e-08
38	EX_ptrc(e)	Clostridium_hiranonis	Faecalibacterium_prausnitzii	0.017762423438762612	6.80998209348386e-08	6.80998209348386e-08
38	EX_ptrc(e)	Coprococcus_comes	Faecalibacterium_prausnitzii	0.0003786654930801113	6.80998209348386e-08	6.80998209348386e-08
38	EX_ptrc(e)	Parabacteroides_johnsonii	Faecalibacterium_prausnitzii	0.04836905492325125	6.80998209348386e-08	6.80998209348386e-08
38	EX_ptrc(e)	Bacteroides_caccae	Bifidobacterium_longum	0.0001976572982166014	6.676313099268467e-08	6.676313099268467e-08
38	EX_ptrc(e)	Blautia_hydrogenotrophica	Bifidobacterium_longum	1.786491829513404e-05	6.676313099268467e-08	6.676313099268467e-08
38	EX_ptrc(e)	Clostridium_asparagiforme	Bifidobacterium_longum	0.0046163861937071815	6.676313099268467e-08	6.676313099268467e-08
38	EX_ptrc(e)	Clostridium_hiranonis	Bifidobacterium_longum	0.017762423438762612	6.676313099268467e-08	6.676313099268467e-08
38	EX_ptrc(e)	Coprococcus_comes	Bifidobacterium_longum	0.0003786654930801113	6.676313099268467e-08	6.676313099268467e-08
38	EX_ptrc(e)	Parabacteroides_johnsonii	Bifidobacterium_longum	0.04836905492325125	6.676313099268467e-08	6.676313099268467e-08
38	EX_ptrc(e)	Bacteroides_caccae	Eubacterium_rectale	0.0001976572982166014	2.7173152152997325e-08	2.7173152152997325e-08
38	EX_ptrc(e)	Blautia_hydrogenotrophica	Eubacterium_rectale	1.786491829513404e-05	2.7173152152997325e-08	2.7173152152997325e-08
38	EX_ptrc(e)	Clostridium_asparagiforme	Eubacterium_rectale	0.0046163861937071815	2.7173152152997325e-08	2.7173152152997325e-08
38	EX_ptrc(e)	Clostridium_hiranonis	Eubacterium_rectale	0.017762423438762612	2.7173152152997325e-08	2.7173152152997325e-08
38	EX_ptrc(e)	Coprococcus_comes	Eubacterium_rectale	0.0003786654930801113	2.7173152152997325e-08	2.7173152152997325e-08
38	EX_ptrc(e)	Parabacteroides_johnsonii	Eubacterium_rectale	0.04836905492325125	2.7173152152997325e-08	2.7173152152997325e-08
38	EX_ptrc(e)	Bacteroides_cellulosilyticus	Anaerostipes_caccae	1.887895089000696e-08	4.634905143605958e-05	1.887895089000696e-08
38	EX_ptrc(e)	Bacteroides_cellulosilyticus	Bacteroides_ovatus	1.887895089000696e-08	4.156072782807548e-07	1.887895089000696e-08
38	EX_ptrc(e)	Bacteroides_cellulosilyticus	Bifidobacterium_longum	1.887895089000696e-08	6.676313099268467e-08	1.887895089000696e-08
38	EX_ptrc(e)	Bacteroides_cellulosilyticus	Eggerthella_lenta	1.887895089000696e-08	8.590036459544223e-07	1.887895089000696e-08
38	EX_ptrc(e)	Bacteroides_cellulosilyticus	Eubacterium_rectale	1.887895089000696e-08	2.7173152152997325e-08	1.887895089000696e-08
38	EX_ptrc(e)	Bacteroides_cellulosilyticus	Faecalibacterium_prausnitzii	1.887895089000696e-08	6.80998209348386e-08	1.887895089000696e-08
38	EX_ptrc(e)	Bacteroides_thetaiotaomicron	Anaerostipes_caccae	1.559322777455956e-08	4.634905143605958e-05	1.559322777455956e-08
38	EX_ptrc(e)	Bacteroides_thetaiotaomicron	Bacteroides_ovatus	1.559322777455956e-08	4.156072782807548e-07	1.559322777455956e-08
38	EX_ptrc(e)	Bacteroides_thetaiotaomicron	Bifidobacterium_longum	1.559322777455956e-08	6.676313099268467e-08	1.559322777455956e-08
38	EX_ptrc(e)	Bacteroides_thetaiotaomicron	Eggerthella_lenta	1.559322777455956e-08	8.590036459544223e-07	1.559322777455956e-08
38	EX_ptrc(e)	Bacteroides_thetaiotaomicron	Eubacterium_rectale	1.559322777455956e-08	2.7173152152997325e-08	1.559322777455956e-08
38	EX_ptrc(e)	Bacteroides_thetaiotaomicron	Faecalibacterium_prausnitzii	1.559322777455956e-08	6.80998209348386e-08	1.559322777455956e-08
38	EX_ptrc(e)	Roseburia_intestinalis	Anaerostipes_caccae	5.341535959224642e-09	4.634905143605958e-05	5.341535959224642e-09
38	EX_ptrc(e)	Roseburia_intestinalis	Bacteroides_ovatus	5.341535959224642e-09	4.156072782807548e-07	5.341535959224642e-09
38	EX_ptrc(e)	Roseburia_intestinalis	Bifidobacterium_longum	5.341535959224642e-09	6.676313099268467e-08	5.341535959224642e-09
38	EX_ptrc(e)	Roseburia_intestinalis	Eggerthella_lenta	5.341535959224642e-09	8.590036459544223e-07	5.341535959224642e-09
38	EX_ptrc(e)	Roseburia_intestinalis	Eubacterium_rectale	5.341535959224642e-09	2.7173152152997325e-08	5.341535959224642e-09
38	EX_ptrc(e)	Roseburia_intestinalis	Faecalibacterium_prausnitzii	5.341535959224642e-09	6.80998209348386e-08	5.341535959224642e-09
38	EX_ptrc(e)	Bacteroides_caccae	Bifidobacterium_adolescentis	0.0001976572982166014	2.3567545818056454e-09	2.3567545818056454e-09
38	EX_ptrc(e)	Bacteroides_cellulosilyticus	Bifidobacterium_adolescentis	1.887895089000696e-08	2.3567545818056454e-09	2.3567545818056454e-09
38	EX_ptrc(e)	Bacteroides_thetaiotaomicron	Bifidobacterium_adolescentis	1.559322777455956e-08	2.3567545818056454e-09	2.3567545818056454e-09
38	EX_ptrc(e)	Blautia_hydrogenotrophica	Bifidobacterium_adolescentis	1.786491829513404e-05	2.3567545818056454e-09	2.3567545818056454e-09
38	EX_ptrc(e)	Clostridium_asparagiforme	Bifidobacterium_adolescentis	0.0046163861937071815	2.3567545818056454e-09	2.3567545818056454e-09
38	EX_ptrc(e)	Clostridium_hiranonis	Bifidobacterium_adolescentis	0.017762423438762612	2.3567545818056454e-09	2.3567545818056454e-09
38	EX_ptrc(e)	Coprococcus_comes	Bifidobacterium_adolescentis	0.0003786654930801113	2.3567545818056454e-09	2.3567545818056454e-09
38	EX_ptrc(e)	Parabacteroides_johnsonii	Bifidobacterium_adolescentis	0.04836905492325125	2.3567545818056454e-09	2.3567545818056454e-09
38	EX_ptrc(e)	Roseburia_intestinalis	Bifidobacterium_adolescentis	5.341535959224642e-09	2.3567545818056454e-09	2.3567545818056454e-09
39	EX_ptrc(e)	Bacteroides_caccae	Anaerostipes_caccae	0.00016947686863084024	4.625612350841695e-05	4.625612350841695e-05
39	EX_ptrc(e)	Clostridium_asparagiforme	Anaerostipes_caccae	0.004509300226592042	4.625612350841695e-05	4.625612350841695e-05
39	EX_ptrc(e)	Clostridium_hiranonis	Anaerostipes_caccae	0.017158936033118844	4.625612350841695e-05	4.625612350841695e-05
39	EX_ptrc(e)	Coprococcus_comes	Anaerostipes_caccae	0.0003313070845794413	4.625612350841695e-05	4.625612350841695e-05
39	EX_ptrc(e)	Parabacteroides_johnsonii	Anaerostipes_caccae	0.04673140907918762	4.625612350841695e-05	4.625612350841695e-05
39	EX_ptrc(e)	Blautia_hydrogenotrophica	Anaerostipes_caccae	1.7930166863868357e-05	4.625612350841695e-05	1.7930166863868357e-05
39	EX_ptrc(e)	Bacteroides_caccae	Eggerthella_lenta	0.00016947686863084024	8.634039593523826e-07	8.634039593523826e-07
39	EX_ptrc(e)	Blautia_hydrogenotrophica	Eggerthella_lenta	1.7930166863868357e-05	8.634039593523826e-07	8.634039593523826e-07
39	EX_ptrc(e)	Clostridium_asparagiforme	Eggerthella_lenta	0.004509300226592042	8.634039593523826e-07	8.634039593523826e-07
39	EX_ptrc(e)	Clostridium_hiranonis	Eggerthella_lenta	0.017158936033118844	8.634039593523826e-07	8.634039593523826e-07
39	EX_ptrc(e)	Coprococcus_comes	Eggerthella_lenta	0.0003313070845794413	8.634039593523826e-07	8.634039593523826e-07
39	EX_ptrc(e)	Parabacteroides_johnsonii	Eggerthella_lenta	0.04673140907918762	8.634039593523826e-07	8.634039593523826e-07
39	EX_ptrc(e)	Bacteroides_caccae	Bacteroides_ovatus	0.00016947686863084024	4.148838609700651e-07	4.148838609700651e-07
39	EX_ptrc(e)	Blautia_hydrogenotrophica	Bacteroides_ovatus	1.7930166863868357e-05	4.148838609700651e-07	4.148838609700651e-07
39	EX_ptrc(e)	Clostridium_asparagiforme	Bacteroides_ovatus	0.004509300226592042	4.148838609700651e-07	4.148838609700651e-07
39	EX_ptrc(e)	Clostridium_hiranonis	Bacteroides_ovatus	0.017158936033118844	4.148838609700651e-07	4.148838609700651e-07
39	EX_ptrc(e)	Coprococcus_comes	Bacteroides_ovatus	0.0003313070845794413	4.148838609700651e-07	4.148838609700651e-07
39	EX_ptrc(e)	Parabacteroides_johnsonii	Bacteroides_ovatus	0.04673140907918762	4.148838609700651e-07	4.148838609700651e-07
39	EX_ptrc(e)	Bacteroides_caccae	Faecalibacterium_prausnitzii	0.00016947686863084024	7.659536291075174e-08	7.659536291075174e-08
39	EX_ptrc(e)	Blautia_hydrogenotrophica	Faecalibacterium_prausnitzii	1.7930166863868357e-05	7.659536291075174e-08	7.659536291075174e-08
39	EX_ptrc(e)	Clostridium_asparagiforme	Faecalibacterium_prausnitzii	0.004509300226592042	7.659536291075174e-08	7.659536291075174e-08
39	EX_ptrc(e)	Clostridium_hiranonis	Faecalibacterium_prausnitzii	0.017158936033118844	7.659536291075174e-08	7.659536291075174e-08
39	EX_ptrc(e)	Coprococcus_comes	Faecalibacterium_prausnitzii	0.0003313070845794413	7.659536291075174e-08	7.659536291075174e-08
39	EX_ptrc(e)	Parabacteroides_johnsonii	Faecalibacterium_prausnitzii	0.04673140907918762	7.659536291075174e-08	7.659536291075174e-08
39	EX_ptrc(e)	Bacteroides_caccae	Bifidobacterium_longum	0.00016947686863084024	7.188826240594361e-08	7.188826240594361e-08
39	EX_ptrc(e)	Blautia_hydrogenotrophica	Bifidobacterium_longum	1.7930166863868357e-05	7.188826240594361e-08	7.188826240594361e-08
39	EX_ptrc(e)	Clostridium_asparagiforme	Bifidobacterium_longum	0.004509300226592042	7.188826240594361e-08	7.188826240594361e-08
39	EX_ptrc(e)	Clostridium_hiranonis	Bifidobacterium_longum	0.017158936033118844	7.188826240594361e-08	7.188826240594361e-08
39	EX_ptrc(e)	Coprococcus_comes	Bifidobacterium_longum	0.0003313070845794413	7.188826240594361e-08	7.188826240594361e-08
39	EX_ptrc(e)	Parabacteroides_johnsonii	Bifidobacterium_longum	0.04673140907918762	7.188826240594361e-08	7.188826240594361e-08
39	EX_ptrc(e)	Bacteroides_caccae	Eubacterium_rectale	0.00016947686863084024	1.9681883608068938e-08	1.9681883608068938e-08
39	EX_ptrc(e)	Blautia_hydrogenotrophica	Eubacterium_rectale	1.7930166863868357e-05	1.9681883608068938e-08	1.9681883608068938e-08
39	EX_ptrc(e)	Clostridium_asparagiforme	Eubacterium_rectale	0.004509300226592042	1.9681883608068938e-08	1.9681883608068938e-08
39	EX_ptrc(e)	Clostridium_hiranonis	Eubacterium_rectale	0.017158936033118844	1.9681883608068938e-08	1.9681883608068938e-08
39	EX_ptrc(e)	Coprococcus_comes	Eubacterium_rectale	0.0003313070845794413	1.9681883608068938e-08	1.9681883608068938e-08
39	EX_ptrc(e)	Parabacteroides_johnsonii	Eubacterium_rectale	0.04673140907918762	1.9681883608068938e-08	1.9681883608068938e-08
39	EX_ptrc(e)	Bacteroides_cellulosilyticus	Anaerostipes_caccae	1.709700515365743e-08	4.625612350841695e-05	1.709700515365743e-08
39	EX_ptrc(e)	Bacteroides_cellulosilyticus	Bacteroides_ovatus	1.709700515365743e-08	4.148838609700651e-07	1.709700515365743e-08
39	EX_ptrc(e)	Bacteroides_cellulosilyticus	Bifidobacterium_longum	1.709700515365743e-08	7.188826240594361e-08	1.709700515365743e-08
39	EX_ptrc(e)	Bacteroides_cellulosilyticus	Eggerthella_lenta	1.709700515365743e-08	8.634039593523826e-07	1.709700515365743e-08
39	EX_ptrc(e)	Bacteroides_cellulosilyticus	Eubacterium_rectale	1.709700515365743e-08	1.9681883608068938e-08	1.709700515365743e-08
39	EX_ptrc(e)	Bacteroides_cellulosilyticus	Faecalibacterium_prausnitzii	1.709700515365743e-08	7.659536291075174e-08	1.709700515365743e-08
39	EX_ptrc(e)	Bacteroides_thetaiotaomicron	Anaerostipes_caccae	1.3613871667458871e-08	4.625612350841695e-05	1.3613871667458871e-08
39	EX_ptrc(e)	Bacteroides_thetaiotaomicron	Bacteroides_ovatus	1.3613871667458871e-08	4.148838609700651e-07	1.3613871667458871e-08
39	EX_ptrc(e)	Bacteroides_thetaiotaomicron	Bifidobacterium_longum	1.3613871667458871e-08	7.188826240594361e-08	1.3613871667458871e-08
39	EX_ptrc(e)	Bacteroides_thetaiotaomicron	Eggerthella_lenta	1.3613871667458871e-08	8.634039593523826e-07	1.3613871667458871e-08
39	EX_ptrc(e)	Bacteroides_thetaiotaomicron	Eubacterium_rectale	1.3613871667458871e-08	1.9681883608068938e-08	1.3613871667458871e-08
39	EX_ptrc(e)	Bacteroides_thetaiotaomicron	Faecalibacterium_prausnitzii	1.3613871667458871e-08	7.659536291075174e-08	1.3613871667458871e-08
39	EX_ptrc(e)	Roseburia_intestinalis	Anaerostipes_caccae	5.288686656261802e-09	4.625612350841695e-05	5.288686656261802e-09
39	EX_ptrc(e)	Roseburia_intestinalis	Bacteroides_ovatus	5.288686656261802e-09	4.148838609700651e-07	5.288686656261802e-09
39	EX_ptrc(e)	Roseburia_intestinalis	Bifidobacterium_longum	5.288686656261802e-09	7.188826240594361e-08	5.288686656261802e-09
39	EX_ptrc(e)	Roseburia_intestinalis	Eggerthella_lenta	5.288686656261802e-09	8.634039593523826e-07	5.288686656261802e-09
39	EX_ptrc(e)	Roseburia_intestinalis	Eubacterium_rectale	5.288686656261802e-09	1.9681883608068938e-08	5.288686656261802e-09
39	EX_ptrc(e)	Roseburia_intestinalis	Faecalibacterium_prausnitzii	5.288686656261802e-09	7.659536291075174e-08	5.288686656261802e-09
39	EX_ptrc(e)	Bacteroides_caccae	Bifidobacterium_adolescentis	0.00016947686863084024	2.2136313050389865e-09	2.2136313050389865e-09
39	EX_ptrc(e)	Bacteroides_cellulosilyticus	Bifidobacterium_adolescentis	1.709700515365743e-08	2.2136313050389865e-09	2.2136313050389865e-09
39	EX_ptrc(e)	Bacteroides_thetaiotaomicron	Bifidobacterium_adolescentis	1.3613871667458871e-08	2.2136313050389865e-09	2.2136313050389865e-09
39	EX_ptrc(e)	Blautia_hydrogenotrophica	Bifidobacterium_adolescentis	1.7930166863868357e-05	2.2136313050389865e-09	2.2136313050389865e-09
39	EX_ptrc(e)	Clostridium_asparagiforme	Bifidobacterium_adolescentis	0.004509300226592042	2.2136313050389865e-09	2.2136313050389865e-09
39	EX_ptrc(e)	Clostridium_hiranonis	Bifidobacterium_adolescentis	0.017158936033118844	2.2136313050389865e-09	2.2136313050389865e-09
39	EX_ptrc(e)	Coprococcus_comes	Bifidobacterium_adolescentis	0.0003313070845794413	2.2136313050389865e-09	2.2136313050389865e-09
39	EX_ptrc(e)	Parabacteroides_johnsonii	Bifidobacterium_adolescentis	0.04673140907918762	2.2136313050389865e-09	2.2136313050389865e-09
39	EX_ptrc(e)	Roseburia_intestinalis	Bifidobacterium_adolescentis	5.288686656261802e-09	2.2136313050389865e-09	2.2136313050389865e-09
40	EX_ptrc(e)	Bacteroides_caccae	Anaerostipes_caccae	0.00014865770344116346	4.62122433303153e-05	4.62122433303153e-05
40	EX_ptrc(e)	Clostridium_asparagiforme	Anaerostipes_caccae	0.004404621169155436	4.62122433303153e-05	4.62122433303153e-05
40	EX_ptrc(e)	Clostridium_hiranonis	Anaerostipes_caccae	0.01655706880508829	4.62122433303153e-05	4.62122433303153e-05
40	EX_ptrc(e)	Coprococcus_comes	Anaerostipes_caccae	0.00032723746880517195	4.62122433303153e-05	4.62122433303153e-05
40	EX_ptrc(e)	Parabacteroides_johnsonii	Anaerostipes_caccae	0.03752239324607906	4.62122433303153e-05	4.62122433303153e-05
40	EX_ptrc(e)	Blautia_hydrogenotrophica	Anaerostipes_caccae	2.1166825423367877e-05	4.62122433303153e-05	2.1166825423367877e-05
40	EX_ptrc(e)	Bacteroides_caccae	Eggerthella_lenta	0.00014865770344116346	8.634032729342984e-07	8.634032729342984e-07
40	EX_ptrc(e)	Blautia_hydrogenotrophica	Eggerthella_lenta	2.1166825423367877e-05	8.634032729342984e-07	8.634032729342984e-07
40	EX_ptrc(e)	Clostridium_asparagiforme	Eggerthella_lenta	0.004404621169155436	8.634032729342984e-07	8.634032729342984e-07
40	EX_ptrc(e)	Clostridium_hiranonis	Eggerthella_lenta	0.01655706880508829	8.634032729342984e-07	8.634032729342984e-07
40	EX_ptrc(e)	Coprococcus_comes	Eggerthella_lenta	0.00032723746880517195	8.634032729342984e-07	8.634032729342984e-07
40	EX_ptrc(e)	Parabacteroides_johnsonii	Eggerthella_lenta	0.03752239324607906	8.634032729342984e-07	8.634032729342984e-07
40	EX_ptrc(e)	Bacteroides_caccae	Bacteroides_ovatus	0.00014865770344116346	4.142091498862025e-07	4.142091498862025e-07
40	EX_ptrc(e)	Blautia_hydrogenotrophica	Bacteroides_ovatus	2.1166825423367877e-05	4.142091498862025e-07	4.142091498862025e-07
40	EX_ptrc(e)	Clostridium_asparagiforme	Bacteroides_ovatus	0.004404621169155436	4.142091498862025e-07	4.142091498862025e-07
40	EX_ptrc(e)	Clostridium_hiranonis	Bacteroides_ovatus	0.01655706880508829	4.142091498862025e-07	4.142091498862025e-07
40	EX_ptrc(e)	Coprococcus_comes	Bacteroides_ovatus	0.00032723746880517195	4.142091498862025e-07	4.142091498862025e-07
40	EX_ptrc(e)	Parabacteroides_johnsonii	Bacteroides_ovatus	0.03752239324607906	4.142091498862025e-07	4.142091498862025e-07
40	EX_ptrc(e)	Bacteroides_caccae	Faecalibacterium_prausnitzii	0.00014865770344116346	7.658210116907392e-08	7.658210116907392e-08
40	EX_ptrc(e)	Blautia_hydrogenotrophica	Faecalibacterium_prausnitzii	2.1166825423367877e-05	7.658210116907392e-08	7.658210116907392e-08
40	EX_ptrc(e)	Clostridium_asparagiforme	Faecalibacterium_prausnitzii	0.004404621169155436	7.658210116907392e-08	7.658210116907392e-08
40	EX_ptrc(e)	Clostridium_hiranonis	Faecalibacterium_prausnitzii	0.01655706880508829	7.658210116907392e-08	7.658210116907392e-08
40	EX_ptrc(e)	Coprococcus_comes	Faecalibacterium_prausnitzii	0.00032723746880517195	7.658210116907392e-08	7.658210116907392e-08
40	EX_ptrc(e)	Parabacteroides_johnsonii	Faecalibacterium_prausnitzii	0.03752239324607906	7.658210116907392e-08	7.658210116907392e-08
40	EX_ptrc(e)	Bacteroides_caccae	Bifidobacterium_longum	0.00014865770344116346	6.913555847650864e-08	6.913555847650864e-08
40	EX_ptrc(e)	Blautia_hydrogenotrophica	Bifidobacterium_longum	2.1166825423367877e-05	6.913555847650864e-08	6.913555847650864e-08
40	EX_ptrc(e)	Clostridium_asparagiforme	Bifidobacterium_longum	0.004404621169155436	6.913555847650864e-08	6.913555847650864e-08
40	EX_ptrc(e)	Clostridium_hiranonis	Bifidobacterium_longum	0.01655706880508829	6.913555847650864e-08	6.913555847650864e-08
40	EX_ptrc(e)	Coprococcus_comes	Bifidobacterium_longum	0.00032723746880517195	6.913555847650864e-08	6.913555847650864e-08
40	EX_ptrc(e)	Parabacteroides_johnsonii	Bifidobacterium_longum	0.03752239324607906	6.913555847650864e-08	6.913555847650864e-08
40	EX_ptrc(e)	Bacteroides_caccae	Eubacterium_rectale	0.00014865770344116346	1.570882872202849e-08	1.570882872202849e-08
40	EX_ptrc(e)	Blautia_hydrogenotrophica	Eubacterium_rectale	2.1166825423367877e-05	1.570882872202849e-08	1.570882872202849e-08
40	EX_ptrc(e)	Clostridium_asparagiforme	Eubacterium_rectale	0.004404621169155436	1.570882872202849e-08	1.570882872202849e-08
40	EX_ptrc(e)	Clostridium_hiranonis	Eubacterium_rectale	0.01655706880508829	1.570882872202849e-08	1.570882872202849e-08
40	EX_ptrc(e)	Coprococcus_comes	Eubacterium_rectale	0.00032723746880517195	1.570882872202849e-08	1.570882872202849e-08
40	EX_ptrc(e)	Parabacteroides_johnsonii	Eubacterium_rectale	0.03752239324607906	1.570882872202849e-08	1.570882872202849e-08
40	EX_ptrc(e)	Bacteroides_cellulosilyticus	Anaerostipes_caccae	1.564629334494105e-08	4.62122433303153e-05	1.564629334494105e-08
40	EX_ptrc(e)	Bacteroides_cellulosilyticus	Bacteroides_ovatus	1.564629334494105e-08	4.142091498862025e-07	1.564629334494105e-08
40	EX_ptrc(e)	Bacteroides_cellulosilyticus	Bifidobacterium_longum	1.564629334494105e-08	6.913555847650864e-08	1.564629334494105e-08
40	EX_ptrc(e)	Bacteroides_cellulosilyticus	Eggerthella_lenta	1.564629334494105e-08	8.634032729342984e-07	1.564629334494105e-08
40	EX_ptrc(e)	Bacteroides_cellulosilyticus	Eubacterium_rectale	1.564629334494105e-08	1.570882872202849e-08	1.564629334494105e-08
40	EX_ptrc(e)	Bacteroides_cellulosilyticus	Faecalibacterium_prausnitzii	1.564629334494105e-08	7.658210116907392e-08	1.564629334494105e-08
40	EX_ptrc(e)	Bacteroides_thetaiotaomicron	Anaerostipes_caccae	9.905888300519165e-09	4.62122433303153e-05	9.905888300519165e-09
40	EX_ptrc(e)	Bacteroides_thetaiotaomicron	Bacteroides_ovatus	9.905888300519165e-09	4.142091498862025e-07	9.905888300519165e-09
40	EX_ptrc(e)	Bacteroides_thetaiotaomicron	Bifidobacterium_longum	9.905888300519165e-09	6.913555847650864e-08	9.905888300519165e-09
40	EX_ptrc(e)	Bacteroides_thetaiotaomicron	Eggerthella_lenta	9.905888300519165e-09	8.634032729342984e-07	9.905888300519165e-09
40	EX_ptrc(e)	Bacteroides_thetaiotaomicron	Eubacterium_rectale	9.905888300519165e-09	1.570882872202849e-08	9.905888300519165e-09
40	EX_ptrc(e)	Bacteroides_thetaiotaomicron	Faecalibacterium_prausnitzii	9.905888300519165e-09	7.658210116907392e-08	9.905888300519165e-09
40	EX_ptrc(e)	Roseburia_intestinalis	Anaerostipes_caccae	4.8533597752439064e-09	4.62122433303153e-05	4.8533597752439064e-09
40	EX_ptrc(e)	Roseburia_intestinalis	Bacteroides_ovatus	4.8533597752439064e-09	4.142091498862025e-07	4.8533597752439064e-09
40	EX_ptrc(e)	Roseburia_intestinalis	Bifidobacterium_longum	4.8533597752439064e-09	6.913555847650864e-08	4.8533597752439064e-09
40	EX_ptrc(e)	Roseburia_intestinalis	Eggerthella_lenta	4.8533597752439064e-09	8.634032729342984e-07	4.8533597752439064e-09
40	EX_ptrc(e)	Roseburia_intestinalis	Eubacterium_rectale	4.8533597752439064e-09	1.570882872202849e-08	4.8533597752439064e-09
40	EX_ptrc(e)	Roseburia_intestinalis	Faecalibacterium_prausnitzii	4.8533597752439064e-09	7.658210116907392e-08	4.8533597752439064e-09
40	EX_ptrc(e)	Bacteroides_caccae	Bifidobacterium_adolescentis	0.00014865770344116346	2.079174039395622e-09	2.079174039395622e-09
40	EX_ptrc(e)	Bacteroides_cellulosilyticus	Bifidobacterium_adolescentis	1.564629334494105e-08	2.079174039395622e-09	2.079174039395622e-09
40	EX_ptrc(e)	Bacteroides_thetaiotaomicron	Bifidobacterium_adolescentis	9.905888300519165e-09	2.079174039395622e-09	2.079174039395622e-09
40	EX_ptrc(e)	Blautia_hydrogenotrophica	Bifidobacterium_adolescentis	2.1166825423367877e-05	2.079174039395622e-09	2.079174039395622e-09
40	EX_ptrc(e)	Clostridium_asparagiforme	Bifidobacterium_adolescentis	0.004404621169155436	2.079174039395622e-09	2.079174039395622e-09
40	EX_ptrc(e)	Clostridium_hiranonis	Bifidobacterium_adolescentis	0.01655706880508829	2.079174039395622e-09	2.079174039395622e-09
40	EX_ptrc(e)	Coprococcus_comes	Bifidobacterium_adolescentis	0.00032723746880517195	2.079174039395622e-09	2.079174039395622e-09
40	EX_ptrc(e)	Parabacteroides_johnsonii	Bifidobacterium_adolescentis	0.03752239324607906	2.079174039395622e-09	2.079174039395622e-09
40	EX_ptrc(e)	Roseburia_intestinalis	Bifidobacterium_adolescentis	4.8533597752439064e-09	2.079174039395622e-09	2.079174039395622e-09
41	EX_ptrc(e)	Bacteroides_caccae	Anaerostipes_caccae	0.00010056981090284816	2.516950675417227e-05	2.516950675417227e-05
41	EX_ptrc(e)	Clostridium_asparagiforme	Anaerostipes_caccae	0.004302300010725043	2.516950675417227e-05	2.516950675417227e-05
41	EX_ptrc(e)	Clostridium_hiranonis	Anaerostipes_caccae	0.016006587542383474	2.516950675417227e-05	2.516950675417227e-05
41	EX_ptrc(e)	Coprococcus_comes	Anaerostipes_caccae	0.00030420477124269246	2.516950675417227e-05	2.516950675417227e-05
41	EX_ptrc(e)	Parabacteroides_johnsonii	Anaerostipes_caccae	0.03603436520277751	2.516950675417227e-05	2.516950675417227e-05
41	EX_ptrc(e)	Blautia_hydrogenotrophica	Anaerostipes_caccae	2.280174330099074e-05	2.516950675417227e-05	2.280174330099074e-05
41	EX_ptrc(e)	Bacteroides_caccae	Eggerthella_lenta	0.00010056981090284816	8.634027873574457e-07	8.634027873574457e-07
41	EX_ptrc(e)	Blautia_hydrogenotrophica	Eggerthella_lenta	2.280174330099074e-05	8.634027873574457e-07	8.634027873574457e-07
41	EX_ptrc(e)	Clostridium_asparagiforme	Eggerthella_lenta	0.004302300010725043	8.634027873574457e-07	8.634027873574457e-07
41	EX_ptrc(e)	Clostridium_hiranonis	Eggerthella_lenta	0.016006587542383474	8.634027873574457e-07	8.634027873574457e-07
41	EX_ptrc(e)	Coprococcus_comes	Eggerthella_lenta	0.00030420477124269246	8.634027873574457e-07	8.634027873574457e-07
41	EX_ptrc(e)	Parabacteroides_johnsonii	Eggerthella_lenta	0.03603436520277751	8.634027873574457e-07	8.634027873574457e-07
41	EX_ptrc(e)	Bacteroides_caccae	Bacteroides_ovatus	0.00010056981090284816	4.135705786768176e-07	4.135705786768176e-07
41	EX_ptrc(e)	Blautia_hydrogenotrophica	Bacteroides_ovatus	2.280174330099074e-05	4.135705786768176e-07	4.135705786768176e-07
41	EX_ptrc(e)	Clostridium_asparagiforme	Bacteroides_ovatus	0.004302300010725043	4.135705786768176e-07	4.135705786768176e-07
41	EX_ptrc(e)	Clostridium_hiranonis	Bacteroides_ovatus	0.016006587542383474	4.135705786768176e-07	4.135705786768176e-07
41	EX_ptrc(e)	Coprococcus_comes	Bacteroides_ovatus	0.00030420477124269246	4.135705786768176e-07	4.135705786768176e-07
41	EX_ptrc(e)	Parabacteroides_johnsonii	Bacteroides_ovatus	0.03603436520277751	4.135705786768176e-07	4.135705786768176e-07
41	EX_ptrc(e)	Bacteroides_caccae	Faecalibacterium_prausnitzii	0.00010056981090284816	7.657161529883914e-08	7.657161529883914e-08
41	EX_ptrc(e)	Blautia_hydrogenotrophica	Faecalibacterium_prausnitzii	2.280174330099074e-05	7.657161529883914e-08	7.657161529883914e-08
41	EX_ptrc(e)	Clostridium_asparagiforme	Faecalibacterium_prausnitzii	0.004302300010725043	7.657161529883914e-08	7.657161529883914e-08
41	EX_ptrc(e)	Clostridium_hiranonis	Faecalibacterium_prausnitzii	0.016006587542383474	7.657161529883914e-08	7.657161529883914e-08
41	EX_ptrc(e)	Coprococcus_comes	Faecalibacterium_prausnitzii	0.00030420477124269246	7.657161529883914e-08	7.657161529883914e-08
41	EX_ptrc(e)	Parabacteroides_johnsonii	Faecalibacterium_prausnitzii	0.03603436520277751	7.657161529883914e-08	7.657161529883914e-08
41	EX_ptrc(e)	Bacteroides_caccae	Bifidobacterium_longum	0.00010056981090284816	6.679708082964045e-08	6.679708082964045e-08
41	EX_ptrc(e)	Blautia_hydrogenotrophica	Bifidobacterium_longum	2.280174330099074e-05	6.679708082964045e-08	6.679708082964045e-08
41	EX_ptrc(e)	Clostridium_asparagiforme	Bifidobacterium_longum	0.004302300010725043	6.679708082964045e-08	6.679708082964045e-08
41	EX_ptrc(e)	Clostridium_hiranonis	Bifidobacterium_longum	0.016006587542383474	6.679708082964045e-08	6.679708082964045e-08
41	EX_ptrc(e)	Coprococcus_comes	Bifidobacterium_longum	0.00030420477124269246	6.679708082964045e-08	6.679708082964045e-08
41	EX_ptrc(e)	Parabacteroides_johnsonii	Bifidobacterium_longum	0.03603436520277751	6.679708082964045e-08	6.679708082964045e-08
41	EX_ptrc(e)	Bacteroides_caccae	Eubacterium_rectale	0.00010056981090284816	1.3816764123688191e-08	1.3816764123688191e-08
41	EX_ptrc(e)	Blautia_hydrogenotrophica	Eubacterium_rectale	2.280174330099074e-05	1.3816764123688191e-08	1.3816764123688191e-08
41	EX_ptrc(e)	Clostridium_asparagiforme	Eubacterium_rectale	0.004302300010725043	1.3816764123688191e-08	1.3816764123688191e-08
41	EX_ptrc(e)	Clostridium_hiranonis	Eubacterium_rectale	0.016006587542383474	1.3816764123688191e-08	1.3816764123688191e-08
41	EX_ptrc(e)	Coprococcus_comes	Eubacterium_rectale	0.00030420477124269246	1.3816764123688191e-08	1.3816764123688191e-08
41	EX_ptrc(e)	Parabacteroides_johnsonii	Eubacterium_rectale	0.03603436520277751	1.3816764123688191e-08	1.3816764123688191e-08
41	EX_ptrc(e)	Bacteroides_cellulosilyticus	Anaerostipes_caccae	1.341409308829243e-08	2.516950675417227e-05	1.341409308829243e-08
41	EX_ptrc(e)	Bacteroides_cellulosilyticus	Bacteroides_ovatus	1.341409308829243e-08	4.135705786768176e-07	1.341409308829243e-08
41	EX_ptrc(e)	Bacteroides_cellulosilyticus	Bifidobacterium_longum	1.341409308829243e-08	6.679708082964045e-08	1.341409308829243e-08
41	EX_ptrc(e)	Bacteroides_cellulosilyticus	Eggerthella_lenta	1.341409308829243e-08	8.634027873574457e-07	1.341409308829243e-08
41	EX_ptrc(e)	Bacteroides_cellulosilyticus	Eubacterium_rectale	1.341409308829243e-08	1.3816764123688191e-08	1.341409308829243e-08
41	EX_ptrc(e)	Bacteroides_cellulosilyticus	Faecalibacterium_prausnitzii	1.341409308829243e-08	7.657161529883914e-08	1.341409308829243e-08
41	EX_ptrc(e)	Bacteroides_caccae	Dorea_longicatena	0.00010056981090284816	9.286619469712023e-09	9.286619469712023e-09
41	EX_ptrc(e)	Bacteroides_cellulosilyticus	Dorea_longicatena	1.341409308829243e-08	9.286619469712023e-09	9.286619469712023e-09
41	EX_ptrc(e)	Blautia_hydrogenotrophica	Dorea_longicatena	2.280174330099074e-05	9.286619469712023e-09	9.286619469712023e-09
41	EX_ptrc(e)	Clostridium_asparagiforme	Dorea_longicatena	0.004302300010725043	9.286619469712023e-09	9.286619469712023e-09
41	EX_ptrc(e)	Clostridium_hiranonis	Dorea_longicatena	0.016006587542383474	9.286619469712023e-09	9.286619469712023e-09
41	EX_ptrc(e)	Coprococcus_comes	Dorea_longicatena	0.00030420477124269246	9.286619469712023e-09	9.286619469712023e-09
41	EX_ptrc(e)	Parabacteroides_johnsonii	Dorea_longicatena	0.03603436520277751	9.286619469712023e-09	9.286619469712023e-09
41	EX_ptrc(e)	Bacteroides_thetaiotaomicron	Anaerostipes_caccae	7.257906146602192e-09	2.516950675417227e-05	7.257906146602192e-09
41	EX_ptrc(e)	Bacteroides_thetaiotaomicron	Bacteroides_ovatus	7.257906146602192e-09	4.135705786768176e-07	7.257906146602192e-09
41	EX_ptrc(e)	Bacteroides_thetaiotaomicron	Bifidobacterium_longum	7.257906146602192e-09	6.679708082964045e-08	7.257906146602192e-09
41	EX_ptrc(e)	Bacteroides_thetaiotaomicron	Dorea_longicatena	7.257906146602192e-09	9.286619469712023e-09	7.257906146602192e-09
41	EX_ptrc(e)	Bacteroides_thetaiotaomicron	Eggerthella_lenta	7.257906146602192e-09	8.634027873574457e-07	7.257906146602192e-09
41	EX_ptrc(e)	Bacteroides_thetaiotaomicron	Eubacterium_rectale	7.257906146602192e-09	1.3816764123688191e-08	7.257906146602192e-09
41	EX_ptrc(e)	Bacteroides_thetaiotaomicron	Faecalibacterium_prausnitzii	7.257906146602192e-09	7.657161529883914e-08	7.257906146602192e-09
41	EX_ptrc(e)	Roseburia_intestinalis	Anaerostipes_caccae	4.314287134124223e-09	2.516950675417227e-05	4.314287134124223e-09
41	EX_ptrc(e)	Roseburia_intestinalis	Bacteroides_ovatus	4.314287134124223e-09	4.135705786768176e-07	4.314287134124223e-09
41	EX_ptrc(e)	Roseburia_intestinalis	Bifidobacterium_longum	4.314287134124223e-09	6.679708082964045e-08	4.314287134124223e-09
41	EX_ptrc(e)	Roseburia_intestinalis	Dorea_longicatena	4.314287134124223e-09	9.286619469712023e-09	4.314287134124223e-09
41	EX_ptrc(e)	Roseburia_intestinalis	Eggerthella_lenta	4.314287134124223e-09	8.634027873574457e-07	4.314287134124223e-09
41	EX_ptrc(e)	Roseburia_intestinalis	Eubacterium_rectale	4.314287134124223e-09	1.3816764123688191e-08	4.314287134124223e-09
41	EX_ptrc(e)	Roseburia_intestinalis	Faecalibacterium_prausnitzii	4.314287134124223e-09	7.657161529883914e-08	4.314287134124223e-09
41	EX_ptrc(e)	Bacteroides_caccae	Bifidobacterium_adolescentis	0.00010056981090284816	1.952861609802509e-09	1.952861609802509e-09
41	EX_ptrc(e)	Bacteroides_cellulosilyticus	Bifidobacterium_adolescentis	1.341409308829243e-08	1.952861609802509e-09	1.952861609802509e-09
41	EX_ptrc(e)	Bacteroides_thetaiotaomicron	Bifidobacterium_adolescentis	7.257906146602192e-09	1.952861609802509e-09	1.952861609802509e-09
41	EX_ptrc(e)	Blautia_hydrogenotrophica	Bifidobacterium_adolescentis	2.280174330099074e-05	1.952861609802509e-09	1.952861609802509e-09
41	EX_ptrc(e)	Clostridium_asparagiforme	Bifidobacterium_adolescentis	0.004302300010725043	1.952861609802509e-09	1.952861609802509e-09
41	EX_ptrc(e)	Clostridium_hiranonis	Bifidobacterium_adolescentis	0.016006587542383474	1.952861609802509e-09	1.952861609802509e-09
41	EX_ptrc(e)	Coprococcus_comes	Bifidobacterium_adolescentis	0.00030420477124269246	1.952861609802509e-09	1.952861609802509e-09
41	EX_ptrc(e)	Parabacteroides_johnsonii	Bifidobacterium_adolescentis	0.03603436520277751	1.952861609802509e-09	1.952861609802509e-09
41	EX_ptrc(e)	Roseburia_intestinalis	Bifidobacterium_adolescentis	4.314287134124223e-09	1.952861609802509e-09	1.952861609802509e-09
42	EX_ptrc(e)	Bacteroides_caccae	Anaerostipes_caccae	8.925814324443738e-05	9.967356260509208e-06	9.967356260509208e-06
42	EX_ptrc(e)	Blautia_hydrogenotrophica	Anaerostipes_caccae	2.6835442820110028e-05	9.967356260509208e-06	9.967356260509208e-06
42	EX_ptrc(e)	Clostridium_asparagiforme	Anaerostipes_caccae	0.004202315060907053	9.967356260509208e-06	9.967356260509208e-06
42	EX_ptrc(e)	Clostridium_hiranonis	Anaerostipes_caccae	0.015488904915702352	9.967356260509208e-06	9.967356260509208e-06
42	EX_ptrc(e)	Coprococcus_comes	Anaerostipes_caccae	0.0002661581797046126	9.967356260509208e-06	9.967356260509208e-06
42	EX_ptrc(e)	Parabacteroides_johnsonii	Anaerostipes_caccae	0.03450420843803343	9.967356260509208e-06	9.967356260509208e-06
42	EX_ptrc(e)	Bacteroides_caccae	Eggerthella_lenta	8.925814324443738e-05	8.63402444118203e-07	8.63402444118203e-07
42	EX_ptrc(e)	Blautia_hydrogenotrophica	Eggerthella_lenta	2.6835442820110028e-05	8.63402444118203e-07	8.63402444118203e-07
42	EX_ptrc(e)	Clostridium_asparagiforme	Eggerthella_lenta	0.004202315060907053	8.63402444118203e-07	8.63402444118203e-07
42	EX_ptrc(e)	Clostridium_hiranonis	Eggerthella_lenta	0.015488904915702352	8.63402444118203e-07	8.63402444118203e-07
42	EX_ptrc(e)	Coprococcus_comes	Eggerthella_lenta	0.0002661581797046126	8.63402444118203e-07	8.63402444118203e-07
42	EX_ptrc(e)	Parabacteroides_johnsonii	Eggerthella_lenta	0.03450420843803343	8.63402444118203e-07	8.63402444118203e-07
42	EX_ptrc(e)	Bacteroides_caccae	Bacteroides_ovatus	8.925814324443738e-05	4.129565458862245e-07	4.129565458862245e-07
42	EX_ptrc(e)	Blautia_hydrogenotrophica	Bacteroides_ovatus	2.6835442820110028e-05	4.129565458862245e-07	4.129565458862245e-07
42	EX_ptrc(e)	Clostridium_asparagiforme	Bacteroides_ovatus	0.004202315060907053	4.129565458862245e-07	4.129565458862245e-07
42	EX_ptrc(e)	Clostridium_hiranonis	Bacteroides_ovatus	0.015488904915702352	4.129565458862245e-07	4.129565458862245e-07
42	EX_ptrc(e)	Coprococcus_comes	Bacteroides_ovatus	0.0002661581797046126	4.129565458862245e-07	4.129565458862245e-07
42	EX_ptrc(e)	Parabacteroides_johnsonii	Bacteroides_ovatus	0.03450420843803343	4.129565458862245e-07	4.129565458862245e-07
42	EX_ptrc(e)	Bacteroides_caccae	Faecalibacterium_prausnitzii	8.925814324443738e-05	7.6563205310333e-08	7.6563205310333e-08
42	EX_ptrc(e)	Blautia_hydrogenotrophica	Faecalibacterium_prausnitzii	2.6835442820110028e-05	7.6563205310333e-08	7.6563205310333e-08
42	EX_ptrc(e)	Clostridium_asparagiforme	Faecalibacterium_prausnitzii	0.004202315060907053	7.6563205310333e-08	7.6563205310333e-08
42	EX_ptrc(e)	Clostridium_hiranonis	Faecalibacterium_prausnitzii	0.015488904915702352	7.6563205310333e-08	7.6563205310333e-08
42	EX_ptrc(e)	Coprococcus_comes	Faecalibacterium_prausnitzii	0.0002661581797046126	7.6563205310333e-08	7.6563205310333e-08
42	EX_ptrc(e)	Parabacteroides_johnsonii	Faecalibacterium_prausnitzii	0.03450420843803343	7.6563205310333e-08	7.6563205310333e-08
42	EX_ptrc(e)	Bacteroides_caccae	Bifidobacterium_longum	8.925814324443738e-05	6.481355570003882e-08	6.481355570003882e-08
42	EX_ptrc(e)	Blautia_hydrogenotrophica	Bifidobacterium_longum	2.6835442820110028e-05	6.481355570003882e-08	6.481355570003882e-08
42	EX_ptrc(e)	Clostridium_asparagiforme	Bifidobacterium_longum	0.004202315060907053	6.481355570003882e-08	6.481355570003882e-08
42	EX_ptrc(e)	Clostridium_hiranonis	Bifidobacterium_longum	0.015488904915702352	6.481355570003882e-08	6.481355570003882e-08
42	EX_ptrc(e)	Coprococcus_comes	Bifidobacterium_longum	0.0002661581797046126	6.481355570003882e-08	6.481355570003882e-08
42	EX_ptrc(e)	Parabacteroides_johnsonii	Bifidobacterium_longum	0.03450420843803343	6.481355570003882e-08	6.481355570003882e-08
42	EX_ptrc(e)	Bacteroides_caccae	Eubacterium_rectale	8.925814324443738e-05	1.1068860692446817e-08	1.1068860692446817e-08
42	EX_ptrc(e)	Blautia_hydrogenotrophica	Eubacterium_rectale	2.6835442820110028e-05	1.1068860692446817e-08	1.1068860692446817e-08
42	EX_ptrc(e)	Clostridium_asparagiforme	Eubacterium_rectale	0.004202315060907053	1.1068860692446817e-08	1.1068860692446817e-08
42	EX_ptrc(e)	Clostridium_hiranonis	Eubacterium_rectale	0.015488904915702352	1.1068860692446817e-08	1.1068860692446817e-08
42	EX_ptrc(e)	Coprococcus_comes	Eubacterium_rectale	0.0002661581797046126	1.1068860692446817e-08	1.1068860692446817e-08
42	EX_ptrc(e)	Parabacteroides_johnsonii	Eubacterium_rectale	0.03450420843803343	1.1068860692446817e-08	1.1068860692446817e-08
42	EX_ptrc(e)	Bacteroides_cellulosilyticus	Anaerostipes_caccae	8.598376082020509e-09	9.967356260509208e-06	8.598376082020509e-09
42	EX_ptrc(e)	Bacteroides_cellulosilyticus	Bacteroides_ovatus	8.598376082020509e-09	4.129565458862245e-07	8.598376082020509e-09
42	EX_ptrc(e)	Bacteroides_cellulosilyticus	Bifidobacterium_longum	8.598376082020509e-09	6.481355570003882e-08	8.598376082020509e-09
42	EX_ptrc(e)	Bacteroides_cellulosilyticus	Eggerthella_lenta	8.598376082020509e-09	8.63402444118203e-07	8.598376082020509e-09
42	EX_ptrc(e)	Bacteroides_cellulosilyticus	Eubacterium_rectale	8.598376082020509e-09	1.1068860692446817e-08	8.598376082020509e-09
42	EX_ptrc(e)	Bacteroides_cellulosilyticus	Faecalibacterium_prausnitzii	8.598376082020509e-09	7.6563205310333e-08	8.598376082020509e-09
42	EX_ptrc(e)	Bacteroides_caccae	Dorea_longicatena	8.925814324443738e-05	6.444087651568249e-09	6.444087651568249e-09
42	EX_ptrc(e)	Bacteroides_cellulosilyticus	Dorea_longicatena	8.598376082020509e-09	6.444087651568249e-09	6.444087651568249e-09
42	EX_ptrc(e)	Blautia_hydrogenotrophica	Dorea_longicatena	2.6835442820110028e-05	6.444087651568249e-09	6.444087651568249e-09
42	EX_ptrc(e)	Clostridium_asparagiforme	Dorea_longicatena	0.004202315060907053	6.444087651568249e-09	6.444087651568249e-09
42	EX_ptrc(e)	Clostridium_hiranonis	Dorea_longicatena	0.015488904915702352	6.444087651568249e-09	6.444087651568249e-09
42	EX_ptrc(e)	Coprococcus_comes	Dorea_longicatena	0.0002661581797046126	6.444087651568249e-09	6.444087651568249e-09
42	EX_ptrc(e)	Parabacteroides_johnsonii	Dorea_longicatena	0.03450420843803343	6.444087651568249e-09	6.444087651568249e-09
42	EX_ptrc(e)	Bacteroides_thetaiotaomicron	Anaerostipes_caccae	5.495216045925521e-09	9.967356260509208e-06	5.495216045925521e-09
42	EX_ptrc(e)	Bacteroides_thetaiotaomicron	Bacteroides_ovatus	5.495216045925521e-09	4.129565458862245e-07	5.495216045925521e-09
42	EX_ptrc(e)	Bacteroides_thetaiotaomicron	Bifidobacterium_longum	5.495216045925521e-09	6.481355570003882e-08	5.495216045925521e-09
42	EX_ptrc(e)	Bacteroides_thetaiotaomicron	Dorea_longicatena	5.495216045925521e-09	6.444087651568249e-09	5.495216045925521e-09
42	EX_ptrc(e)	Bacteroides_thetaiotaomicron	Eggerthella_lenta	5.495216045925521e-09	8.63402444118203e-07	5.495216045925521e-09
42	EX_ptrc(e)	Bacteroides_thetaiotaomicron	Eubacterium_rectale	5.495216045925521e-09	1.1068860692446817e-08	5.495216045925521e-09
42	EX_ptrc(e)	Bacteroides_thetaiotaomicron	Faecalibacterium_prausnitzii	5.495216045925521e-09	7.6563205310333e-08	5.495216045925521e-09
42	EX_ptrc(e)	Roseburia_intestinalis	Anaerostipes_caccae	3.762625025802448e-09	9.967356260509208e-06	3.762625025802448e-09
42	EX_ptrc(e)	Roseburia_intestinalis	Bacteroides_ovatus	3.762625025802448e-09	4.129565458862245e-07	3.762625025802448e-09
42	EX_ptrc(e)	Roseburia_intestinalis	Bifidobacterium_longum	3.762625025802448e-09	6.481355570003882e-08	3.762625025802448e-09
42	EX_ptrc(e)	Roseburia_intestinalis	Dorea_longicatena	3.762625025802448e-09	6.444087651568249e-09	3.762625025802448e-09
42	EX_ptrc(e)	Roseburia_intestinalis	Eggerthella_lenta	3.762625025802448e-09	8.63402444118203e-07	3.762625025802448e-09
42	EX_ptrc(e)	Roseburia_intestinalis	Eubacterium_rectale	3.762625025802448e-09	1.1068860692446817e-08	3.762625025802448e-09
42	EX_ptrc(e)	Roseburia_intestinalis	Faecalibacterium_prausnitzii	3.762625025802448e-09	7.6563205310333e-08	3.762625025802448e-09
42	EX_ptrc(e)	Bacteroides_caccae	Bifidobacterium_adolescentis	8.925814324443738e-05	1.693115892622691e-09	1.693115892622691e-09
42	EX_ptrc(e)	Bacteroides_cellulosilyticus	Bifidobacterium_adolescentis	8.598376082020509e-09	1.693115892622691e-09	1.693115892622691e-09
42	EX_ptrc(e)	Bacteroides_thetaiotaomicron	Bifidobacterium_adolescentis	5.495216045925521e-09	1.693115892622691e-09	1.693115892622691e-09
42	EX_ptrc(e)	Blautia_hydrogenotrophica	Bifidobacterium_adolescentis	2.6835442820110028e-05	1.693115892622691e-09	1.693115892622691e-09
42	EX_ptrc(e)	Clostridium_asparagiforme	Bifidobacterium_adolescentis	0.004202315060907053	1.693115892622691e-09	1.693115892622691e-09
42	EX_ptrc(e)	Clostridium_hiranonis	Bifidobacterium_adolescentis	0.015488904915702352	1.693115892622691e-09	1.693115892622691e-09
42	EX_ptrc(e)	Coprococcus_comes	Bifidobacterium_adolescentis	0.0002661581797046126	1.693115892622691e-09	1.693115892622691e-09
42	EX_ptrc(e)	Parabacteroides_johnsonii	Bifidobacterium_adolescentis	0.03450420843803343	1.693115892622691e-09	1.693115892622691e-09
42	EX_ptrc(e)	Roseburia_intestinalis	Bifidobacterium_adolescentis	3.762625025802448e-09	1.693115892622691e-09	1.693115892622691e-09
43	EX_ptrc(e)	Bacteroides_caccae	Anaerostipes_caccae	7.888663872838517e-05	2.3946725637191223e-06	2.3946725637191223e-06
43	EX_ptrc(e)	Blautia_hydrogenotrophica	Anaerostipes_caccae	2.822839447380108e-05	2.3946725637191223e-06	2.3946725637191223e-06
43	EX_ptrc(e)	Clostridium_asparagiforme	Anaerostipes_caccae	0.0030933757668633283	2.3946725637191223e-06	2.3946725637191223e-06
43	EX_ptrc(e)	Clostridium_hiranonis	Anaerostipes_caccae	0.015025225465217036	2.3946725637191223e-06	2.3946725637191223e-06
43	EX_ptrc(e)	Coprococcus_comes	Anaerostipes_caccae	0.0002474243085051281	2.3946725637191223e-06	2.3946725637191223e-06
43	EX_ptrc(e)	Parabacteroides_johnsonii	Anaerostipes_caccae	0.03293273968315509	2.3946725637191223e-06	2.3946725637191223e-06
43	EX_ptrc(e)	Bacteroides_caccae	Eggerthella_lenta	7.888663872838517e-05	8.634022016488791e-07	8.634022016488791e-07
43	EX_ptrc(e)	Blautia_hydrogenotrophica	Eggerthella_lenta	2.822839447380108e-05	8.634022016488791e-07	8.634022016488791e-07
43	EX_ptrc(e)	Clostridium_asparagiforme	Eggerthella_lenta	0.0030933757668633283	8.634022016488791e-07	8.634022016488791e-07
43	EX_ptrc(e)	Clostridium_hiranonis	Eggerthella_lenta	0.015025225465217036	8.634022016488791e-07	8.634022016488791e-07
43	EX_ptrc(e)	Coprococcus_comes	Eggerthella_lenta	0.0002474243085051281	8.634022016488791e-07	8.634022016488791e-07
43	EX_ptrc(e)	Parabacteroides_johnsonii	Eggerthella_lenta	0.03293273968315509	8.634022016488791e-07	8.634022016488791e-07
43	EX_ptrc(e)	Bacteroides_caccae	Bacteroides_ovatus	7.888663872838517e-05	4.1235954404200464e-07	4.1235954404200464e-07
43	EX_ptrc(e)	Blautia_hydrogenotrophica	Bacteroides_ovatus	2.822839447380108e-05	4.1235954404200464e-07	4.1235954404200464e-07
43	EX_ptrc(e)	Clostridium_asparagiforme	Bacteroides_ovatus	0.0030933757668633283	4.1235954404200464e-07	4.1235954404200464e-07
43	EX_ptrc(e)	Clostridium_hiranonis	Bacteroides_ovatus	0.015025225465217036	4.1235954404200464e-07	4.1235954404200464e-07
43	EX_ptrc(e)	Coprococcus_comes	Bacteroides_ovatus	0.0002474243085051281	4.1235954404200464e-07	4.1235954404200464e-07
43	EX_ptrc(e)	Parabacteroides_johnsonii	Bacteroides_ovatus	0.03293273968315509	4.1235954404200464e-07	4.1235954404200464e-07
43	EX_ptrc(e)	Bacteroides_caccae	Faecalibacterium_prausnitzii	7.888663872838517e-05	7.655636773031602e-08	7.655636773031602e-08
43	EX_ptrc(e)	Blautia_hydrogenotrophica	Faecalibacterium_prausnitzii	2.822839447380108e-05	7.655636773031602e-08	7.655636773031602e-08
43	EX_ptrc(e)	Clostridium_asparagiforme	Faecalibacterium_prausnitzii	0.0030933757668633283	7.655636773031602e-08	7.655636773031602e-08
43	EX_ptrc(e)	Clostridium_hiranonis	Faecalibacterium_prausnitzii	0.015025225465217036	7.655636773031602e-08	7.655636773031602e-08
43	EX_ptrc(e)	Coprococcus_comes	Faecalibacterium_prausnitzii	0.0002474243085051281	7.655636773031602e-08	7.655636773031602e-08
43	EX_ptrc(e)	Parabacteroides_johnsonii	Faecalibacterium_prausnitzii	0.03293273968315509	7.655636773031602e-08	7.655636773031602e-08
43	EX_ptrc(e)	Bacteroides_caccae	Bifidobacterium_longum	7.888663872838517e-05	6.313324806852633e-08	6.313324806852633e-08
43	EX_ptrc(e)	Blautia_hydrogenotrophica	Bifidobacterium_longum	2.822839447380108e-05	6.313324806852633e-08	6.313324806852633e-08
43	EX_ptrc(e)	Clostridium_asparagiforme	Bifidobacterium_longum	0.0030933757668633283	6.313324806852633e-08	6.313324806852633e-08
43	EX_ptrc(e)	Clostridium_hiranonis	Bifidobacterium_longum	0.015025225465217036	6.313324806852633e-08	6.313324806852633e-08
43	EX_ptrc(e)	Coprococcus_comes	Bifidobacterium_longum	0.0002474243085051281	6.313324806852633e-08	6.313324806852633e-08
43	EX_ptrc(e)	Parabacteroides_johnsonii	Bifidobacterium_longum	0.03293273968315509	6.313324806852633e-08	6.313324806852633e-08
43	EX_ptrc(e)	Bacteroides_cellulosilyticus	Anaerostipes_caccae	1.0148406907027864e-08	2.3946725637191223e-06	1.0148406907027864e-08
43	EX_ptrc(e)	Bacteroides_cellulosilyticus	Bacteroides_ovatus	1.0148406907027864e-08	4.1235954404200464e-07	1.0148406907027864e-08
43	EX_ptrc(e)	Bacteroides_cellulosilyticus	Bifidobacterium_longum	1.0148406907027864e-08	6.313324806852633e-08	1.0148406907027864e-08
43	EX_ptrc(e)	Bacteroides_cellulosilyticus	Eggerthella_lenta	1.0148406907027864e-08	8.634022016488791e-07	1.0148406907027864e-08
43	EX_ptrc(e)	Bacteroides_cellulosilyticus	Faecalibacterium_prausnitzii	1.0148406907027864e-08	7.655636773031602e-08	1.0148406907027864e-08
43	EX_ptrc(e)	Bacteroides_caccae	Eubacterium_rectale	7.888663872838517e-05	8.88501346481633e-09	8.88501346481633e-09
43	EX_ptrc(e)	Bacteroides_cellulosilyticus	Eubacterium_rectale	1.0148406907027864e-08	8.88501346481633e-09	8.88501346481633e-09
43	EX_ptrc(e)	Blautia_hydrogenotrophica	Eubacterium_rectale	2.822839447380108e-05	8.88501346481633e-09	8.88501346481633e-09
43	EX_ptrc(e)	Clostridium_asparagiforme	Eubacterium_rectale	0.0030933757668633283	8.88501346481633e-09	8.88501346481633e-09
43	EX_ptrc(e)	Clostridium_hiranonis	Eubacterium_rectale	0.015025225465217036	8.88501346481633e-09	8.88501346481633e-09
43	EX_ptrc(e)	Coprococcus_comes	Eubacterium_rectale	0.0002474243085051281	8.88501346481633e-09	8.88501346481633e-09
43	EX_ptrc(e)	Parabacteroides_johnsonii	Eubacterium_rectale	0.03293273968315509	8.88501346481633e-09	8.88501346481633e-09
43	EX_ptrc(e)	Bacteroides_caccae	Dorea_longicatena	7.888663872838517e-05	4.438631216449468e-09	4.438631216449468e-09
43	EX_ptrc(e)	Bacteroides_cellulosilyticus	Dorea_longicatena	1.0148406907027864e-08	4.438631216449468e-09	4.438631216449468e-09
43	EX_ptrc(e)	Blautia_hydrogenotrophica	Dorea_longicatena	2.822839447380108e-05	4.438631216449468e-09	4.438631216449468e-09
43	EX_ptrc(e)	Clostridium_asparagiforme	Dorea_longicatena	0.0030933757668633283	4.438631216449468e-09	4.438631216449468e-09
43	EX_ptrc(e)	Clostridium_hiranonis	Dorea_longicatena	0.015025225465217036	4.438631216449468e-09	4.438631216449468e-09
43	EX_ptrc(e)	Coprococcus_comes	Dorea_longicatena	0.0002474243085051281	4.438631216449468e-09	4.438631216449468e-09
43	EX_ptrc(e)	Parabacteroides_johnsonii	Dorea_longicatena	0.03293273968315509	4.438631216449468e-09	4.438631216449468e-09
43	EX_ptrc(e)	Bacteroides_thetaiotaomicron	Anaerostipes_caccae	4.349870192373377e-09	2.3946725637191223e-06	4.349870192373377e-09
43	EX_ptrc(e)	Bacteroides_thetaiotaomicron	Bacteroides_ovatus	4.349870192373377e-09	4.1235954404200464e-07	4.349870192373377e-09
43	EX_ptrc(e)	Bacteroides_thetaiotaomicron	Bifidobacterium_longum	4.349870192373377e-09	6.313324806852633e-08	4.349870192373377e-09
43	EX_ptrc(e)	Bacteroides_thetaiotaomicron	Dorea_longicatena	4.349870192373377e-09	4.438631216449468e-09	4.349870192373377e-09
43	EX_ptrc(e)	Bacteroides_thetaiotaomicron	Eggerthella_lenta	4.349870192373377e-09	8.634022016488791e-07	4.349870192373377e-09
43	EX_ptrc(e)	Bacteroides_thetaiotaomicron	Eubacterium_rectale	4.349870192373377e-09	8.88501346481633e-09	4.349870192373377e-09
43	EX_ptrc(e)	Bacteroides_thetaiotaomicron	Faecalibacterium_prausnitzii	4.349870192373377e-09	7.655636773031602e-08	4.349870192373377e-09
43	EX_ptrc(e)	Roseburia_intestinalis	Anaerostipes_caccae	3.2378365497189838e-09	2.3946725637191223e-06	3.2378365497189838e-09
43	EX_ptrc(e)	Roseburia_intestinalis	Bacteroides_ovatus	3.2378365497189838e-09	4.1235954404200464e-07	3.2378365497189838e-09
43	EX_ptrc(e)	Roseburia_intestinalis	Bifidobacterium_longum	3.2378365497189838e-09	6.313324806852633e-08	3.2378365497189838e-09
43	EX_ptrc(e)	Roseburia_intestinalis	Dorea_longicatena	3.2378365497189838e-09	4.438631216449468e-09	3.2378365497189838e-09
43	EX_ptrc(e)	Roseburia_intestinalis	Eggerthella_lenta	3.2378365497189838e-09	8.634022016488791e-07	3.2378365497189838e-09
43	EX_ptrc(e)	Roseburia_intestinalis	Eubacterium_rectale	3.2378365497189838e-09	8.88501346481633e-09	3.2378365497189838e-09
43	EX_ptrc(e)	Roseburia_intestinalis	Faecalibacterium_prausnitzii	3.2378365497189838e-09	7.655636773031602e-08	3.2378365497189838e-09
43	EX_ptrc(e)	Bacteroides_caccae	Bifidobacterium_adolescentis	7.888663872838517e-05	1.5902253253462958e-09	1.5902253253462958e-09
43	EX_ptrc(e)	Bacteroides_cellulosilyticus	Bifidobacterium_adolescentis	1.0148406907027864e-08	1.5902253253462958e-09	1.5902253253462958e-09
43	EX_ptrc(e)	Bacteroides_thetaiotaomicron	Bifidobacterium_adolescentis	4.349870192373377e-09	1.5902253253462958e-09	1.5902253253462958e-09
43	EX_ptrc(e)	Blautia_hydrogenotrophica	Bifidobacterium_adolescentis	2.822839447380108e-05	1.5902253253462958e-09	1.5902253253462958e-09
43	EX_ptrc(e)	Clostridium_asparagiforme	Bifidobacterium_adolescentis	0.0030933757668633283	1.5902253253462958e-09	1.5902253253462958e-09
43	EX_ptrc(e)	Clostridium_hiranonis	Bifidobacterium_adolescentis	0.015025225465217036	1.5902253253462958e-09	1.5902253253462958e-09
43	EX_ptrc(e)	Coprococcus_comes	Bifidobacterium_adolescentis	0.0002474243085051281	1.5902253253462958e-09	1.5902253253462958e-09
43	EX_ptrc(e)	Parabacteroides_johnsonii	Bifidobacterium_adolescentis	0.03293273968315509	1.5902253253462958e-09	1.5902253253462958e-09
43	EX_ptrc(e)	Roseburia_intestinalis	Bifidobacterium_adolescentis	3.2378365497189838e-09	1.5902253253462958e-09	1.5902253253462958e-09
44	EX_ptrc(e)	Bacteroides_caccae	Anaerostipes_caccae	6.945468143989432e-05	1.019233601294917e-06	1.019233601294917e-06
44	EX_ptrc(e)	Blautia_hydrogenotrophica	Anaerostipes_caccae	1.825661443440444e-05	1.019233601294917e-06	1.019233601294917e-06
44	EX_ptrc(e)	Clostridium_asparagiforme	Anaerostipes_caccae	0.0030177774787736836	1.019233601294917e-06	1.019233601294917e-06
44	EX_ptrc(e)	Clostridium_hiranonis	Anaerostipes_caccae	0.014640487093350247	1.019233601294917e-06	1.019233601294917e-06
44	EX_ptrc(e)	Coprococcus_comes	Anaerostipes_caccae	0.00021723069392856373	1.019233601294917e-06	1.019233601294917e-06
44	EX_ptrc(e)	Parabacteroides_johnsonii	Anaerostipes_caccae	0.03134862116177287	1.019233601294917e-06	1.019233601294917e-06
44	EX_ptrc(e)	Bacteroides_caccae	Eggerthella_lenta	6.945468143989432e-05	8.634020304578612e-07	8.634020304578612e-07
44	EX_ptrc(e)	Blautia_hydrogenotrophica	Eggerthella_lenta	1.825661443440444e-05	8.634020304578612e-07	8.634020304578612e-07
44	EX_ptrc(e)	Clostridium_asparagiforme	Eggerthella_lenta	0.0030177774787736836	8.634020304578612e-07	8.634020304578612e-07
44	EX_ptrc(e)	Clostridium_hiranonis	Eggerthella_lenta	0.014640487093350247	8.634020304578612e-07	8.634020304578612e-07
44	EX_ptrc(e)	Coprococcus_comes	Eggerthella_lenta	0.00021723069392856373	8.634020304578612e-07	8.634020304578612e-07
44	EX_ptrc(e)	Parabacteroides_johnsonii	Eggerthella_lenta	0.03134862116177287	8.634020304578612e-07	8.634020304578612e-07
44	EX_ptrc(e)	Bacteroides_caccae	Bacteroides_ovatus	6.945468143989432e-05	4.1177300409998645e-07	4.1177300409998645e-07
44	EX_ptrc(e)	Blautia_hydrogenotrophica	Bacteroides_ovatus	1.825661443440444e-05	4.1177300409998645e-07	4.1177300409998645e-07
44	EX_ptrc(e)	Clostridium_asparagiforme	Bacteroides_ovatus	0.0030177774787736836	4.1177300409998645e-07	4.1177300409998645e-07
44	EX_ptrc(e)	Clostridium_hiranonis	Bacteroides_ovatus	0.014640487093350247	4.1177300409998645e-07	4.1177300409998645e-07
44	EX_ptrc(e)	Coprococcus_comes	Bacteroides_ovatus	0.00021723069392856373	4.1177300409998645e-07	4.1177300409998645e-07
44	EX_ptrc(e)	Parabacteroides_johnsonii	Bacteroides_ovatus	0.03134862116177287	4.1177300409998645e-07	4.1177300409998645e-07
44	EX_ptrc(e)	Bacteroides_caccae	Faecalibacterium_prausnitzii	6.945468143989432e-05	7.655086722087201e-08	7.655086722087201e-08
44	EX_ptrc(e)	Blautia_hydrogenotrophica	Faecalibacterium_prausnitzii	1.825661443440444e-05	7.655086722087201e-08	7.655086722087201e-08
44	EX_ptrc(e)	Clostridium_asparagiforme	Faecalibacterium_prausnitzii	0.0030177774787736836	7.655086722087201e-08	7.655086722087201e-08
44	EX_ptrc(e)	Clostridium_hiranonis	Faecalibacterium_prausnitzii	0.014640487093350247	7.655086722087201e-08	7.655086722087201e-08
44	EX_ptrc(e)	Coprococcus_comes	Faecalibacterium_prausnitzii	0.00021723069392856373	7.655086722087201e-08	7.655086722087201e-08
44	EX_ptrc(e)	Parabacteroides_johnsonii	Faecalibacterium_prausnitzii	0.03134862116177287	7.655086722087201e-08	7.655086722087201e-08
44	EX_ptrc(e)	Bacteroides_caccae	Bifidobacterium_longum	6.945468143989432e-05	6.171128546262402e-08	6.171128546262402e-08
44	EX_ptrc(e)	Blautia_hydrogenotrophica	Bifidobacterium_longum	1.825661443440444e-05	6.171128546262402e-08	6.171128546262402e-08
44	EX_ptrc(e)	Clostridium_asparagiforme	Bifidobacterium_longum	0.0030177774787736836	6.171128546262402e-08	6.171128546262402e-08
44	EX_ptrc(e)	Clostridium_hiranonis	Bifidobacterium_longum	0.014640487093350247	6.171128546262402e-08	6.171128546262402e-08
44	EX_ptrc(e)	Coprococcus_comes	Bifidobacterium_longum	0.00021723069392856373	6.171128546262402e-08	6.171128546262402e-08
44	EX_ptrc(e)	Parabacteroides_johnsonii	Bifidobacterium_longum	0.03134862116177287	6.171128546262402e-08	6.171128546262402e-08
44	EX_ptrc(e)	Bacteroides_cellulosilyticus	Anaerostipes_caccae	7.775922352884222e-09	1.019233601294917e-06	7.775922352884222e-09
44	EX_ptrc(e)	Bacteroides_cellulosilyticus	Bacteroides_ovatus	7.775922352884222e-09	4.1177300409998645e-07	7.775922352884222e-09
44	EX_ptrc(e)	Bacteroides_cellulosilyticus	Bifidobacterium_longum	7.775922352884222e-09	6.171128546262402e-08	7.775922352884222e-09
44	EX_ptrc(e)	Bacteroides_cellulosilyticus	Eggerthella_lenta	7.775922352884222e-09	8.634020304578612e-07	7.775922352884222e-09
44	EX_ptrc(e)	Bacteroides_cellulosilyticus	Faecalibacterium_prausnitzii	7.775922352884222e-09	7.655086722087201e-08	7.775922352884222e-09
44	EX_ptrc(e)	Bacteroides_caccae	Eubacterium_rectale	6.945468143989432e-05	7.14662038366e-09	7.14662038366e-09
44	EX_ptrc(e)	Bacteroides_cellulosilyticus	Eubacterium_rectale	7.775922352884222e-09	7.14662038366e-09	7.14662038366e-09
44	EX_ptrc(e)	Blautia_hydrogenotrophica	Eubacterium_rectale	1.825661443440444e-05	7.14662038366e-09	7.14662038366e-09
44	EX_ptrc(e)	Clostridium_asparagiforme	Eubacterium_rectale	0.0030177774787736836	7.14662038366e-09	7.14662038366e-09
44	EX_ptrc(e)	Clostridium_hiranonis	Eubacterium_rectale	0.014640487093350247	7.14662038366e-09	7.14662038366e-09
44	EX_ptrc(e)	Coprococcus_comes	Eubacterium_rectale	0.00021723069392856373	7.14662038366e-09	7.14662038366e-09
44	EX_ptrc(e)	Parabacteroides_johnsonii	Eubacterium_rectale	0.03134862116177287	7.14662038366e-09	7.14662038366e-09
44	EX_ptrc(e)	Bacteroides_thetaiotaomicron	Anaerostipes_caccae	3.5023162406947554e-09	1.019233601294917e-06	3.5023162406947554e-09
44	EX_ptrc(e)	Bacteroides_thetaiotaomicron	Bacteroides_ovatus	3.5023162406947554e-09	4.1177300409998645e-07	3.5023162406947554e-09
44	EX_ptrc(e)	Bacteroides_thetaiotaomicron	Bifidobacterium_longum	3.5023162406947554e-09	6.171128546262402e-08	3.5023162406947554e-09
44	EX_ptrc(e)	Bacteroides_thetaiotaomicron	Eggerthella_lenta	3.5023162406947554e-09	8.634020304578612e-07	3.5023162406947554e-09
44	EX_ptrc(e)	Bacteroides_thetaiotaomicron	Eubacterium_rectale	3.5023162406947554e-09	7.14662038366e-09	3.5023162406947554e-09
44	EX_ptrc(e)	Bacteroides_thetaiotaomicron	Faecalibacterium_prausnitzii	3.5023162406947554e-09	7.655086722087201e-08	3.5023162406947554e-09
44	EX_ptrc(e)	Bacteroides_caccae	Dorea_longicatena	6.945468143989432e-05	3.0346017114274124e-09	3.0346017114274124e-09
44	EX_ptrc(e)	Bacteroides_cellulosilyticus	Dorea_longicatena	7.775922352884222e-09	3.0346017114274124e-09	3.0346017114274124e-09
44	EX_ptrc(e)	Bacteroides_thetaiotaomicron	Dorea_longicatena	3.5023162406947554e-09	3.0346017114274124e-09	3.0346017114274124e-09
44	EX_ptrc(e)	Blautia_hydrogenotrophica	Dorea_longicatena	1.825661443440444e-05	3.0346017114274124e-09	3.0346017114274124e-09
44	EX_ptrc(e)	Clostridium_asparagiforme	Dorea_longicatena	0.0030177774787736836	3.0346017114274124e-09	3.0346017114274124e-09
44	EX_ptrc(e)	Clostridium_hiranonis	Dorea_longicatena	0.014640487093350247	3.0346017114274124e-09	3.0346017114274124e-09
44	EX_ptrc(e)	Coprococcus_comes	Dorea_longicatena	0.00021723069392856373	3.0346017114274124e-09	3.0346017114274124e-09
44	EX_ptrc(e)	Parabacteroides_johnsonii	Dorea_longicatena	0.03134862116177287	3.0346017114274124e-09	3.0346017114274124e-09
44	EX_ptrc(e)	Roseburia_intestinalis	Anaerostipes_caccae	2.7649481958155426e-09	1.019233601294917e-06	2.7649481958155426e-09
44	EX_ptrc(e)	Roseburia_intestinalis	Bacteroides_ovatus	2.7649481958155426e-09	4.1177300409998645e-07	2.7649481958155426e-09
44	EX_ptrc(e)	Roseburia_intestinalis	Bifidobacterium_longum	2.7649481958155426e-09	6.171128546262402e-08	2.7649481958155426e-09
44	EX_ptrc(e)	Roseburia_intestinalis	Dorea_longicatena	2.7649481958155426e-09	3.0346017114274124e-09	2.7649481958155426e-09
44	EX_ptrc(e)	Roseburia_intestinalis	Eggerthella_lenta	2.7649481958155426e-09	8.634020304578612e-07	2.7649481958155426e-09
44	EX_ptrc(e)	Roseburia_intestinalis	Eubacterium_rectale	2.7649481958155426e-09	7.14662038366e-09	2.7649481958155426e-09
44	EX_ptrc(e)	Roseburia_intestinalis	Faecalibacterium_prausnitzii	2.7649481958155426e-09	7.655086722087201e-08	2.7649481958155426e-09
44	EX_ptrc(e)	Bacteroides_caccae	Bifidobacterium_adolescentis	6.945468143989432e-05	1.4935746833828122e-09	1.4935746833828122e-09
44	EX_ptrc(e)	Bacteroides_cellulosilyticus	Bifidobacterium_adolescentis	7.775922352884222e-09	1.4935746833828122e-09	1.4935746833828122e-09
44	EX_ptrc(e)	Bacteroides_thetaiotaomicron	Bifidobacterium_adolescentis	3.5023162406947554e-09	1.4935746833828122e-09	1.4935746833828122e-09
44	EX_ptrc(e)	Blautia_hydrogenotrophica	Bifidobacterium_adolescentis	1.825661443440444e-05	1.4935746833828122e-09	1.4935746833828122e-09
44	EX_ptrc(e)	Clostridium_asparagiforme	Bifidobacterium_adolescentis	0.0030177774787736836	1.4935746833828122e-09	1.4935746833828122e-09
44	EX_ptrc(e)	Clostridium_hiranonis	Bifidobacterium_adolescentis	0.014640487093350247	1.4935746833828122e-09	1.4935746833828122e-09
44	EX_ptrc(e)	Coprococcus_comes	Bifidobacterium_adolescentis	0.00021723069392856373	1.4935746833828122e-09	1.4935746833828122e-09
44	EX_ptrc(e)	Parabacteroides_johnsonii	Bifidobacterium_adolescentis	0.03134862116177287	1.4935746833828122e-09	1.4935746833828122e-09
44	EX_ptrc(e)	Roseburia_intestinalis	Bifidobacterium_adolescentis	2.7649481958155426e-09	1.4935746833828122e-09	1.4935746833828122e-09
45	EX_ptrc(e)	Bacteroides_caccae	Eggerthella_lenta	6.0937795461393996e-05	8.634019096468632e-07	8.634019096468632e-07
45	EX_ptrc(e)	Blautia_hydrogenotrophica	Eggerthella_lenta	1.8322157794948974e-05	8.634019096468632e-07	8.634019096468632e-07
45	EX_ptrc(e)	Clostridium_asparagiforme	Eggerthella_lenta	0.002944843692764235	8.634019096468632e-07	8.634019096468632e-07
45	EX_ptrc(e)	Clostridium_hiranonis	Eggerthella_lenta	0.014273215447170194	8.634019096468632e-07	8.634019096468632e-07
45	EX_ptrc(e)	Coprococcus_comes	Eggerthella_lenta	0.00020194052914927437	8.634019096468632e-07	8.634019096468632e-07
45	EX_ptrc(e)	Parabacteroides_johnsonii	Eggerthella_lenta	0.029709181692546518	8.634019096468632e-07	8.634019096468632e-07
45	EX_ptrc(e)	Bacteroides_caccae	Anaerostipes_caccae	6.0937795461393996e-05	4.304758922450942e-07	4.304758922450942e-07
45	EX_ptrc(e)	Blautia_hydrogenotrophica	Anaerostipes_caccae	1.8322157794948974e-05	4.304758922450942e-07	4.304758922450942e-07
45	EX_ptrc(e)	Clostridium_asparagiforme	Anaerostipes_caccae	0.002944843692764235	4.304758922450942e-07	4.304758922450942e-07
45	EX_ptrc(e)	Clostridium_hiranonis	Anaerostipes_caccae	0.014273215447170194	4.304758922450942e-07	4.304758922450942e-07
45	EX_ptrc(e)	Coprococcus_comes	Anaerostipes_caccae	0.00020194052914927437	4.304758922450942e-07	4.304758922450942e-07
45	EX_ptrc(e)	Parabacteroides_johnsonii	Anaerostipes_caccae	0.029709181692546518	4.304758922450942e-07	4.304758922450942e-07
45	EX_ptrc(e)	Bacteroides_caccae	Bacteroides_ovatus	6.0937795461393996e-05	4.111835730938118e-07	4.111835730938118e-07
45	EX_ptrc(e)	Blautia_hydrogenotrophica	Bacteroides_ovatus	1.8322157794948974e-05	4.111835730938118e-07	4.111835730938118e-07
45	EX_ptrc(e)	Clostridium_asparagiforme	Bacteroides_ovatus	0.002944843692764235	4.111835730938118e-07	4.111835730938118e-07
45	EX_ptrc(e)	Clostridium_hiranonis	Bacteroides_ovatus	0.014273215447170194	4.111835730938118e-07	4.111835730938118e-07
45	EX_ptrc(e)	Coprococcus_comes	Bacteroides_ovatus	0.00020194052914927437	4.111835730938118e-07	4.111835730938118e-07
45	EX_ptrc(e)	Parabacteroides_johnsonii	Bacteroides_ovatus	0.029709181692546518	4.111835730938118e-07	4.111835730938118e-07
45	EX_ptrc(e)	Bacteroides_caccae	Faecalibacterium_prausnitzii	6.0937795461393996e-05	7.654643939085551e-08	7.654643939085551e-08
45	EX_ptrc(e)	Blautia_hydrogenotrophica	Faecalibacterium_prausnitzii	1.8322157794948974e-05	7.654643939085551e-08	7.654643939085551e-08
45	EX_ptrc(e)	Clostridium_asparagiforme	Faecalibacterium_prausnitzii	0.002944843692764235	7.654643939085551e-08	7.654643939085551e-08
45	EX_ptrc(e)	Clostridium_hiranonis	Faecalibacterium_prausnitzii	0.014273215447170194	7.654643939085551e-08	7.654643939085551e-08
45	EX_ptrc(e)	Coprococcus_comes	Faecalibacterium_prausnitzii	0.00020194052914927437	7.654643939085551e-08	7.654643939085551e-08
45	EX_ptrc(e)	Parabacteroides_johnsonii	Faecalibacterium_prausnitzii	0.029709181692546518	7.654643939085551e-08	7.654643939085551e-08
45	EX_ptrc(e)	Bacteroides_caccae	Bifidobacterium_longum	6.0937795461393996e-05	6.05089514622883e-08	6.05089514622883e-08
45	EX_ptrc(e)	Blautia_hydrogenotrophica	Bifidobacterium_longum	1.8322157794948974e-05	6.05089514622883e-08	6.05089514622883e-08
45	EX_ptrc(e)	Clostridium_asparagiforme	Bifidobacterium_longum	0.002944843692764235	6.05089514622883e-08	6.05089514622883e-08
45	EX_ptrc(e)	Clostridium_hiranonis	Bifidobacterium_longum	0.014273215447170194	6.05089514622883e-08	6.05089514622883e-08
45	EX_ptrc(e)	Coprococcus_comes	Bifidobacterium_longum	0.00020194052914927437	6.05089514622883e-08	6.05089514622883e-08
45	EX_ptrc(e)	Parabacteroides_johnsonii	Bifidobacterium_longum	0.029709181692546518	6.05089514622883e-08	6.05089514622883e-08
45	EX_ptrc(e)	Bacteroides_cellulosilyticus	Anaerostipes_caccae	7.5755572174853e-09	4.304758922450942e-07	7.5755572174853e-09
45	EX_ptrc(e)	Bacteroides_cellulosilyticus	Bacteroides_ovatus	7.5755572174853e-09	4.111835730938118e-07	7.5755572174853e-09
45	EX_ptrc(e)	Bacteroides_cellulosilyticus	Bifidobacterium_longum	7.5755572174853e-09	6.05089514622883e-08	7.5755572174853e-09
45	EX_ptrc(e)	Bacteroides_cellulosilyticus	Eggerthella_lenta	7.5755572174853e-09	8.634019096468632e-07	7.5755572174853e-09
45	EX_ptrc(e)	Bacteroides_cellulosilyticus	Faecalibacterium_prausnitzii	7.5755572174853e-09	7.654643939085551e-08	7.5755572174853e-09
45	EX_ptrc(e)	Bacteroides_caccae	Eubacterium_rectale	6.0937795461393996e-05	6.3997737938510264e-09	6.3997737938510264e-09
45	EX_ptrc(e)	Bacteroides_cellulosilyticus	Eubacterium_rectale	7.5755572174853e-09	6.3997737938510264e-09	6.3997737938510264e-09
45	EX_ptrc(e)	Blautia_hydrogenotrophica	Eubacterium_rectale	1.8322157794948974e-05	6.3997737938510264e-09	6.3997737938510264e-09
45	EX_ptrc(e)	Clostridium_asparagiforme	Eubacterium_rectale	0.002944843692764235	6.3997737938510264e-09	6.3997737938510264e-09
45	EX_ptrc(e)	Clostridium_hiranonis	Eubacterium_rectale	0.014273215447170194	6.3997737938510264e-09	6.3997737938510264e-09
45	EX_ptrc(e)	Coprococcus_comes	Eubacterium_rectale	0.00020194052914927437	6.3997737938510264e-09	6.3997737938510264e-09
45	EX_ptrc(e)	Parabacteroides_johnsonii	Eubacterium_rectale	0.029709181692546518	6.3997737938510264e-09	6.3997737938510264e-09
45	EX_ptrc(e)	Bacteroides_thetaiotaomicron	Anaerostipes_caccae	2.8761102337200284e-09	4.304758922450942e-07	2.8761102337200284e-09
45	EX_ptrc(e)	Bacteroides_thetaiotaomicron	Bacteroides_ovatus	2.8761102337200284e-09	4.111835730938118e-07	2.8761102337200284e-09
45	EX_ptrc(e)	Bacteroides_thetaiotaomicron	Bifidobacterium_longum	2.8761102337200284e-09	6.05089514622883e-08	2.8761102337200284e-09
45	EX_ptrc(e)	Bacteroides_thetaiotaomicron	Eggerthella_lenta	2.8761102337200284e-09	8.634019096468632e-07	2.8761102337200284e-09
45	EX_ptrc(e)	Bacteroides_thetaiotaomicron	Eubacterium_rectale	2.8761102337200284e-09	6.3997737938510264e-09	2.8761102337200284e-09
45	EX_ptrc(e)	Bacteroides_thetaiotaomicron	Faecalibacterium_prausnitzii	2.8761102337200284e-09	7.654643939085551e-08	2.8761102337200284e-09
45	EX_ptrc(e)	Roseburia_intestinalis	Anaerostipes_caccae	2.3507740723937113e-09	4.304758922450942e-07	2.3507740723937113e-09
45	EX_ptrc(e)	Roseburia_intestinalis	Bacteroides_ovatus	2.3507740723937113e-09	4.111835730938118e-07	2.3507740723937113e-09
45	EX_ptrc(e)	Roseburia_intestinalis	Bifidobacterium_longum	2.3507740723937113e-09	6.05089514622883e-08	2.3507740723937113e-09
45	EX_ptrc(e)	Roseburia_intestinalis	Eggerthella_lenta	2.3507740723937113e-09	8.634019096468632e-07	2.3507740723937113e-09
45	EX_ptrc(e)	Roseburia_intestinalis	Eubacterium_rectale	2.3507740723937113e-09	6.3997737938510264e-09	2.3507740723937113e-09
45	EX_ptrc(e)	Roseburia_intestinalis	Faecalibacterium_prausnitzii	2.3507740723937113e-09	7.654643939085551e-08	2.3507740723937113e-09
45	EX_ptrc(e)	Bacteroides_caccae	Bifidobacterium_adolescentis	6.0937795461393996e-05	1.4027875569391835e-09	1.4027875569391835e-09
45	EX_ptrc(e)	Bacteroides_cellulosilyticus	Bifidobacterium_adolescentis	7.5755572174853e-09	1.4027875569391835e-09	1.4027875569391835e-09
45	EX_ptrc(e)	Bacteroides_thetaiotaomicron	Bifidobacterium_adolescentis	2.8761102337200284e-09	1.4027875569391835e-09	1.4027875569391835e-09
45	EX_ptrc(e)	Blautia_hydrogenotrophica	Bifidobacterium_adolescentis	1.8322157794948974e-05	1.4027875569391835e-09	1.4027875569391835e-09
45	EX_ptrc(e)	Clostridium_asparagiforme	Bifidobacterium_adolescentis	0.002944843692764235	1.4027875569391835e-09	1.4027875569391835e-09
45	EX_ptrc(e)	Clostridium_hiranonis	Bifidobacterium_adolescentis	0.014273215447170194	1.4027875569391835e-09	1.4027875569391835e-09
45	EX_ptrc(e)	Coprococcus_comes	Bifidobacterium_adolescentis	0.00020194052914927437	1.4027875569391835e-09	1.4027875569391835e-09
45	EX_ptrc(e)	Parabacteroides_johnsonii	Bifidobacterium_adolescentis	0.029709181692546518	1.4027875569391835e-09	1.4027875569391835e-09
45	EX_ptrc(e)	Roseburia_intestinalis	Bifidobacterium_adolescentis	2.3507740723937113e-09	1.4027875569391835e-09	1.4027875569391835e-09
46	EX_ptrc(e)	Bacteroides_caccae	Eggerthella_lenta	5.820240099024899e-05	8.634018244223988e-07	8.634018244223988e-07
46	EX_ptrc(e)	Blautia_hydrogenotrophica	Eggerthella_lenta	1.8387809808276984e-05	8.634018244223988e-07	8.634018244223988e-07
46	EX_ptrc(e)	Clostridium_asparagiforme	Eggerthella_lenta	0.0028742680754911135	8.634018244223988e-07	8.634018244223988e-07
46	EX_ptrc(e)	Clostridium_hiranonis	Eggerthella_lenta	0.013923878336591172	8.634018244223988e-07	8.634018244223988e-07
46	EX_ptrc(e)	Coprococcus_comes	Eggerthella_lenta	0.0001877265518224996	8.634018244223988e-07	8.634018244223988e-07
46	EX_ptrc(e)	Parabacteroides_johnsonii	Eggerthella_lenta	0.028117612140625983	8.634018244223988e-07	8.634018244223988e-07
46	EX_ptrc(e)	Bacteroides_caccae	Bacteroides_ovatus	5.820240099024899e-05	4.10587914126014e-07	4.10587914126014e-07
46	EX_ptrc(e)	Blautia_hydrogenotrophica	Bacteroides_ovatus	1.8387809808276984e-05	4.10587914126014e-07	4.10587914126014e-07
46	EX_ptrc(e)	Clostridium_asparagiforme	Bacteroides_ovatus	0.0028742680754911135	4.10587914126014e-07	4.10587914126014e-07
46	EX_ptrc(e)	Clostridium_hiranonis	Bacteroides_ovatus	0.013923878336591172	4.10587914126014e-07	4.10587914126014e-07
46	EX_ptrc(e)	Coprococcus_comes	Bacteroides_ovatus	0.0001877265518224996	4.10587914126014e-07	4.10587914126014e-07
46	EX_ptrc(e)	Parabacteroides_johnsonii	Bacteroides_ovatus	0.028117612140625983	4.10587914126014e-07	4.10587914126014e-07
46	EX_ptrc(e)	Bacteroides_caccae	Anaerostipes_caccae	5.820240099024899e-05	1.8146911677891796e-07	1.8146911677891796e-07
46	EX_ptrc(e)	Blautia_hydrogenotrophica	Anaerostipes_caccae	1.8387809808276984e-05	1.8146911677891796e-07	1.8146911677891796e-07
46	EX_ptrc(e)	Clostridium_asparagiforme	Anaerostipes_caccae	0.0028742680754911135	1.8146911677891796e-07	1.8146911677891796e-07
46	EX_ptrc(e)	Clostridium_hiranonis	Anaerostipes_caccae	0.013923878336591172	1.8146911677891796e-07	1.8146911677891796e-07
46	EX_ptrc(e)	Coprococcus_comes	Anaerostipes_caccae	0.0001877265518224996	1.8146911677891796e-07	1.8146911677891796e-07
46	EX_ptrc(e)	Parabacteroides_johnsonii	Anaerostipes_caccae	0.028117612140625983	1.8146911677891796e-07	1.8146911677891796e-07
46	EX_ptrc(e)	Bacteroides_caccae	Faecalibacterium_prausnitzii	5.820240099024899e-05	7.654284446093837e-08	7.654284446093837e-08
46	EX_ptrc(e)	Blautia_hydrogenotrophica	Faecalibacterium_prausnitzii	1.8387809808276984e-05	7.654284446093837e-08	7.654284446093837e-08
46	EX_ptrc(e)	Clostridium_asparagiforme	Faecalibacterium_prausnitzii	0.0028742680754911135	7.654284446093837e-08	7.654284446093837e-08
46	EX_ptrc(e)	Clostridium_hiranonis	Faecalibacterium_prausnitzii	0.013923878336591172	7.654284446093837e-08	7.654284446093837e-08
46	EX_ptrc(e)	Coprococcus_comes	Faecalibacterium_prausnitzii	0.0001877265518224996	7.654284446093837e-08	7.654284446093837e-08
46	EX_ptrc(e)	Parabacteroides_johnsonii	Faecalibacterium_prausnitzii	0.028117612140625983	7.654284446093837e-08	7.654284446093837e-08
46	EX_ptrc(e)	Bacteroides_caccae	Bifidobacterium_longum	5.820240099024899e-05	5.9492993260124734e-08	5.9492993260124734e-08
46	EX_ptrc(e)	Blautia_hydrogenotrophica	Bifidobacterium_longum	1.8387809808276984e-05	5.9492993260124734e-08	5.9492993260124734e-08
46	EX_ptrc(e)	Clostridium_asparagiforme	Bifidobacterium_longum	0.0028742680754911135	5.9492993260124734e-08	5.9492993260124734e-08
46	EX_ptrc(e)	Clostridium_hiranonis	Bifidobacterium_longum	0.013923878336591172	5.9492993260124734e-08	5.9492993260124734e-08
46	EX_ptrc(e)	Coprococcus_comes	Bifidobacterium_longum	0.0001877265518224996	5.9492993260124734e-08	5.9492993260124734e-08
46	EX_ptrc(e)	Parabacteroides_johnsonii	Bifidobacterium_longum	0.028117612140625983	5.9492993260124734e-08	5.9492993260124734e-08
46	EX_ptrc(e)	Bacteroides_cellulosilyticus	Anaerostipes_caccae	7.425516498044334e-09	1.8146911677891796e-07	7.425516498044334e-09
46	EX_ptrc(e)	Bacteroides_cellulosilyticus	Bacteroides_ovatus	7.425516498044334e-09	4.10587914126014e-07	7.425516498044334e-09
46	EX_ptrc(e)	Bacteroides_cellulosilyticus	Bifidobacterium_longum	7.425516498044334e-09	5.9492993260124734e-08	7.425516498044334e-09
46	EX_ptrc(e)	Bacteroides_cellulosilyticus	Eggerthella_lenta	7.425516498044334e-09	8.634018244223988e-07	7.425516498044334e-09
46	EX_ptrc(e)	Bacteroides_cellulosilyticus	Faecalibacterium_prausnitzii	7.425516498044334e-09	7.654284446093837e-08	7.425516498044334e-09
46	EX_ptrc(e)	Bacteroides_caccae	Eubacterium_rectale	5.820240099024899e-05	5.169490144630136e-09	5.169490144630136e-09
46	EX_ptrc(e)	Bacteroides_cellulosilyticus	Eubacterium_rectale	7.425516498044334e-09	5.169490144630136e-09	5.169490144630136e-09
46	EX_ptrc(e)	Blautia_hydrogenotrophica	Eubacterium_rectale	1.8387809808276984e-05	5.169490144630136e-09	5.169490144630136e-09
46	EX_ptrc(e)	Clostridium_asparagiforme	Eubacterium_rectale	0.0028742680754911135	5.169490144630136e-09	5.169490144630136e-09
46	EX_ptrc(e)	Clostridium_hiranonis	Eubacterium_rectale	0.013923878336591172	5.169490144630136e-09	5.169490144630136e-09
46	EX_ptrc(e)	Coprococcus_comes	Eubacterium_rectale	0.0001877265518224996	5.169490144630136e-09	5.169490144630136e-09
46	EX_ptrc(e)	Parabacteroides_johnsonii	Eubacterium_rectale	0.028117612140625983	5.169490144630136e-09	5.169490144630136e-09
46	EX_ptrc(e)	Bacteroides_thetaiotaomicron	Anaerostipes_caccae	2.4128564310978555e-09	1.8146911677891796e-07	2.4128564310978555e-09
46	EX_ptrc(e)	Bacteroides_thetaiotaomicron	Bacteroides_ovatus	2.4128564310978555e-09	4.10587914126014e-07	2.4128564310978555e-09
46	EX_ptrc(e)	Bacteroides_thetaiotaomicron	Bifidobacterium_longum	2.4128564310978555e-09	5.9492993260124734e-08	2.4128564310978555e-09
46	EX_ptrc(e)	Bacteroides_thetaiotaomicron	Eggerthella_lenta	2.4128564310978555e-09	8.634018244223988e-07	2.4128564310978555e-09
46	EX_ptrc(e)	Bacteroides_thetaiotaomicron	Eubacterium_rectale	2.4128564310978555e-09	5.169490144630136e-09	2.4128564310978555e-09
46	EX_ptrc(e)	Bacteroides_thetaiotaomicron	Faecalibacterium_prausnitzii	2.4128564310978555e-09	7.654284446093837e-08	2.4128564310978555e-09
46	EX_ptrc(e)	Roseburia_intestinalis	Anaerostipes_caccae	1.9964186702403176e-09	1.8146911677891796e-07	1.9964186702403176e-09
46	EX_ptrc(e)	Roseburia_intestinalis	Bacteroides_ovatus	1.9964186702403176e-09	4.10587914126014e-07	1.9964186702403176e-09
46	EX_ptrc(e)	Roseburia_intestinalis	Bifidobacterium_longum	1.9964186702403176e-09	5.9492993260124734e-08	1.9964186702403176e-09
46	EX_ptrc(e)	Roseburia_intestinalis	Eggerthella_lenta	1.9964186702403176e-09	8.634018244223988e-07	1.9964186702403176e-09
46	EX_ptrc(e)	Roseburia_intestinalis	Eubacterium_rectale	1.9964186702403176e-09	5.169490144630136e-09	1.9964186702403176e-09
46	EX_ptrc(e)	Roseburia_intestinalis	Faecalibacterium_prausnitzii	1.9964186702403176e-09	7.654284446093837e-08	1.9964186702403176e-09
46	EX_ptrc(e)	Bacteroides_caccae	Dorea_longicatena	5.820240099024899e-05	1.3868143370777264e-09	1.3868143370777264e-09
46	EX_ptrc(e)	Bacteroides_cellulosilyticus	Dorea_longicatena	7.425516498044334e-09	1.3868143370777264e-09	1.3868143370777264e-09
46	EX_ptrc(e)	Bacteroides_thetaiotaomicron	Dorea_longicatena	2.4128564310978555e-09	1.3868143370777264e-09	1.3868143370777264e-09
46	EX_ptrc(e)	Blautia_hydrogenotrophica	Dorea_longicatena	1.8387809808276984e-05	1.3868143370777264e-09	1.3868143370777264e-09
46	EX_ptrc(e)	Clostridium_asparagiforme	Dorea_longicatena	0.0028742680754911135	1.3868143370777264e-09	1.3868143370777264e-09
46	EX_ptrc(e)	Clostridium_hiranonis	Dorea_longicatena	0.013923878336591172	1.3868143370777264e-09	1.3868143370777264e-09
46	EX_ptrc(e)	Coprococcus_comes	Dorea_longicatena	0.0001877265518224996	1.3868143370777264e-09	1.3868143370777264e-09
46	EX_ptrc(e)	Parabacteroides_johnsonii	Dorea_longicatena	0.028117612140625983	1.3868143370777264e-09	1.3868143370777264e-09
46	EX_ptrc(e)	Roseburia_intestinalis	Dorea_longicatena	1.9964186702403176e-09	1.3868143370777264e-09	1.3868143370777264e-09
46	EX_ptrc(e)	Bacteroides_caccae	Bifidobacterium_adolescentis	5.820240099024899e-05	1.3175100125818799e-09	1.3175100125818799e-09
46	EX_ptrc(e)	Bacteroides_cellulosilyticus	Bifidobacterium_adolescentis	7.425516498044334e-09	1.3175100125818799e-09	1.3175100125818799e-09
46	EX_ptrc(e)	Bacteroides_thetaiotaomicron	Bifidobacterium_adolescentis	2.4128564310978555e-09	1.3175100125818799e-09	1.3175100125818799e-09
46	EX_ptrc(e)	Blautia_hydrogenotrophica	Bifidobacterium_adolescentis	1.8387809808276984e-05	1.3175100125818799e-09	1.3175100125818799e-09
46	EX_ptrc(e)	Clostridium_asparagiforme	Bifidobacterium_adolescentis	0.0028742680754911135	1.3175100125818799e-09	1.3175100125818799e-09
46	EX_ptrc(e)	Clostridium_hiranonis	Bifidobacterium_adolescentis	0.013923878336591172	1.3175100125818799e-09	1.3175100125818799e-09
46	EX_ptrc(e)	Coprococcus_comes	Bifidobacterium_adolescentis	0.0001877265518224996	1.3175100125818799e-09	1.3175100125818799e-09
46	EX_ptrc(e)	Parabacteroides_johnsonii	Bifidobacterium_adolescentis	0.028117612140625983	1.3175100125818799e-09	1.3175100125818799e-09
46	EX_ptrc(e)	Roseburia_intestinalis	Bifidobacterium_adolescentis	1.9964186702403176e-09	1.3175100125818799e-09	1.3175100125818799e-09
47	EX_ptrc(e)	Bacteroides_caccae	Eggerthella_lenta	5.081175790331419e-05	8.634017643214885e-07	8.634017643214885e-07
47	EX_ptrc(e)	Blautia_hydrogenotrophica	Eggerthella_lenta	1.845357225836371e-05	8.634017643214885e-07	8.634017643214885e-07
47	EX_ptrc(e)	Clostridium_asparagiforme	Eggerthella_lenta	0.002244653095516722	8.634017643214885e-07	8.634017643214885e-07
47	EX_ptrc(e)	Clostridium_hiranonis	Eggerthella_lenta	0.012758647813461947	8.634017643214885e-07	8.634017643214885e-07
47	EX_ptrc(e)	Coprococcus_comes	Eggerthella_lenta	0.0001745130232531614	8.634017643214885e-07	8.634017643214885e-07
47	EX_ptrc(e)	Parabacteroides_johnsonii	Eggerthella_lenta	0.026756324497746026	8.634017643214885e-07	8.634017643214885e-07
47	EX_ptrc(e)	Prevotella_copri	Eggerthella_lenta	0.15628686408055958	8.634017643214885e-07	8.634017643214885e-07
47	EX_ptrc(e)	Bacteroides_caccae	Bacteroides_ovatus	5.081175790331419e-05	4.0998723345993333e-07	4.0998723345993333e-07
47	EX_ptrc(e)	Blautia_hydrogenotrophica	Bacteroides_ovatus	1.845357225836371e-05	4.0998723345993333e-07	4.0998723345993333e-07
47	EX_ptrc(e)	Clostridium_asparagiforme	Bacteroides_ovatus	0.002244653095516722	4.0998723345993333e-07	4.0998723345993333e-07
47	EX_ptrc(e)	Clostridium_hiranonis	Bacteroides_ovatus	0.012758647813461947	4.0998723345993333e-07	4.0998723345993333e-07
47	EX_ptrc(e)	Coprococcus_comes	Bacteroides_ovatus	0.0001745130232531614	4.0998723345993333e-07	4.0998723345993333e-07
47	EX_ptrc(e)	Parabacteroides_johnsonii	Bacteroides_ovatus	0.026756324497746026	4.0998723345993333e-07	4.0998723345993333e-07
47	EX_ptrc(e)	Prevotella_copri	Bacteroides_ovatus	0.15628686408055958	4.0998723345993333e-07	4.0998723345993333e-07
47	EX_ptrc(e)	Bacteroides_caccae	Faecalibacterium_prausnitzii	5.081175790331419e-05	7.653990363764603e-08	7.653990363764603e-08
47	EX_ptrc(e)	Blautia_hydrogenotrophica	Faecalibacterium_prausnitzii	1.845357225836371e-05	7.653990363764603e-08	7.653990363764603e-08
47	EX_ptrc(e)	Clostridium_asparagiforme	Faecalibacterium_prausnitzii	0.002244653095516722	7.653990363764603e-08	7.653990363764603e-08
47	EX_ptrc(e)	Clostridium_hiranonis	Faecalibacterium_prausnitzii	0.012758647813461947	7.653990363764603e-08	7.653990363764603e-08
47	EX_ptrc(e)	Coprococcus_comes	Faecalibacterium_prausnitzii	0.0001745130232531614	7.653990363764603e-08	7.653990363764603e-08
47	EX_ptrc(e)	Parabacteroides_johnsonii	Faecalibacterium_prausnitzii	0.026756324497746026	7.653990363764603e-08	7.653990363764603e-08
47	EX_ptrc(e)	Prevotella_copri	Faecalibacterium_prausnitzii	0.15628686408055958	7.653990363764603e-08	7.653990363764603e-08
47	EX_ptrc(e)	Bacteroides_caccae	Anaerostipes_caccae	5.081175790331419e-05	7.646786647273864e-08	7.646786647273864e-08
47	EX_ptrc(e)	Blautia_hydrogenotrophica	Anaerostipes_caccae	1.845357225836371e-05	7.646786647273864e-08	7.646786647273864e-08
47	EX_ptrc(e)	Clostridium_asparagiforme	Anaerostipes_caccae	0.002244653095516722	7.646786647273864e-08	7.646786647273864e-08
47	EX_ptrc(e)	Clostridium_hiranonis	Anaerostipes_caccae	0.012758647813461947	7.646786647273864e-08	7.646786647273864e-08
47	EX_ptrc(e)	Coprococcus_comes	Anaerostipes_caccae	0.0001745130232531614	7.646786647273864e-08	7.646786647273864e-08
47	EX_ptrc(e)	Parabacteroides_johnsonii	Anaerostipes_caccae	0.026756324497746026	7.646786647273864e-08	7.646786647273864e-08
47	EX_ptrc(e)	Prevotella_copri	Anaerostipes_caccae	0.15628686408055958	7.646786647273864e-08	7.646786647273864e-08
47	EX_ptrc(e)	Bacteroides_caccae	Bifidobacterium_longum	5.081175790331419e-05	5.8634955004046545e-08	5.8634955004046545e-08
47	EX_ptrc(e)	Blautia_hydrogenotrophica	Bifidobacterium_longum	1.845357225836371e-05	5.8634955004046545e-08	5.8634955004046545e-08
47	EX_ptrc(e)	Clostridium_asparagiforme	Bifidobacterium_longum	0.002244653095516722	5.8634955004046545e-08	5.8634955004046545e-08
47	EX_ptrc(e)	Clostridium_hiranonis	Bifidobacterium_longum	0.012758647813461947	5.8634955004046545e-08	5.8634955004046545e-08
47	EX_ptrc(e)	Coprococcus_comes	Bifidobacterium_longum	0.0001745130232531614	5.8634955004046545e-08	5.8634955004046545e-08
47	EX_ptrc(e)	Parabacteroides_johnsonii	Bifidobacterium_longum	0.026756324497746026	5.8634955004046545e-08	5.8634955004046545e-08
47	EX_ptrc(e)	Prevotella_copri	Bifidobacterium_longum	0.15628686408055958	5.8634955004046545e-08	5.8634955004046545e-08
47	EX_ptrc(e)	Bacteroides_cellulosilyticus	Anaerostipes_caccae	7.3122188853419954e-09	7.646786647273864e-08	7.3122188853419954e-09
47	EX_ptrc(e)	Bacteroides_cellulosilyticus	Bacteroides_ovatus	7.3122188853419954e-09	4.0998723345993333e-07	7.3122188853419954e-09
47	EX_ptrc(e)	Bacteroides_cellulosilyticus	Bifidobacterium_longum	7.3122188853419954e-09	5.8634955004046545e-08	7.3122188853419954e-09
47	EX_ptrc(e)	Bacteroides_cellulosilyticus	Eggerthella_lenta	7.3122188853419954e-09	8.634017643214885e-07	7.3122188853419954e-09
47	EX_ptrc(e)	Bacteroides_cellulosilyticus	Faecalibacterium_prausnitzii	7.3122188853419954e-09	7.653990363764603e-08	7.3122188853419954e-09
47	EX_ptrc(e)	Bacteroides_caccae	Eubacterium_rectale	5.081175790331419e-05	4.184790705290677e-09	4.184790705290677e-09
47	EX_ptrc(e)	Bacteroides_cellulosilyticus	Eubacterium_rectale	7.3122188853419954e-09	4.184790705290677e-09	4.184790705290677e-09
47	EX_ptrc(e)	Blautia_hydrogenotrophica	Eubacterium_rectale	1.845357225836371e-05	4.184790705290677e-09	4.184790705290677e-09
47	EX_ptrc(e)	Clostridium_asparagiforme	Eubacterium_rectale	0.002244653095516722	4.184790705290677e-09	4.184790705290677e-09
47	EX_ptrc(e)	Clostridium_hiranonis	Eubacterium_rectale	0.012758647813461947	4.184790705290677e-09	4.184790705290677e-09
47	EX_ptrc(e)	Coprococcus_comes	Eubacterium_rectale	0.0001745130232531614	4.184790705290677e-09	4.184790705290677e-09
47	EX_ptrc(e)	Parabacteroides_johnsonii	Eubacterium_rectale	0.026756324497746026	4.184790705290677e-09	4.184790705290677e-09
47	EX_ptrc(e)	Prevotella_copri	Eubacterium_rectale	0.15628686408055958	4.184790705290677e-09	4.184790705290677e-09
47	EX_ptrc(e)	Bacteroides_thetaiotaomicron	Anaerostipes_caccae	2.0679730170469086e-09	7.646786647273864e-08	2.0679730170469086e-09
47	EX_ptrc(e)	Bacteroides_thetaiotaomicron	Bacteroides_ovatus	2.0679730170469086e-09	4.0998723345993333e-07	2.0679730170469086e-09
47	EX_ptrc(e)	Bacteroides_thetaiotaomicron	Bifidobacterium_longum	2.0679730170469086e-09	5.8634955004046545e-08	2.0679730170469086e-09
47	EX_ptrc(e)	Bacteroides_thetaiotaomicron	Eggerthella_lenta	2.0679730170469086e-09	8.634017643214885e-07	2.0679730170469086e-09
47	EX_ptrc(e)	Bacteroides_thetaiotaomicron	Eubacterium_rectale	2.0679730170469086e-09	4.184790705290677e-09	2.0679730170469086e-09
47	EX_ptrc(e)	Bacteroides_thetaiotaomicron	Faecalibacterium_prausnitzii	2.0679730170469086e-09	7.653990363764603e-08	2.0679730170469086e-09
47	EX_ptrc(e)	Roseburia_intestinalis	Anaerostipes_caccae	1.693944635456704e-09	7.646786647273864e-08	1.693944635456704e-09
47	EX_ptrc(e)	Roseburia_intestinalis	Bacteroides_ovatus	1.693944635456704e-09	4.0998723345993333e-07	1.693944635456704e-09
47	EX_ptrc(e)	Roseburia_intestinalis	Bifidobacterium_longum	1.693944635456704e-09	5.8634955004046545e-08	1.693944635456704e-09
47	EX_ptrc(e)	Roseburia_intestinalis	Eggerthella_lenta	1.693944635456704e-09	8.634017643214885e-07	1.693944635456704e-09
47	EX_ptrc(e)	Roseburia_intestinalis	Eubacterium_rectale	1.693944635456704e-09	4.184790705290677e-09	1.693944635456704e-09
47	EX_ptrc(e)	Roseburia_intestinalis	Faecalibacterium_prausnitzii	1.693944635456704e-09	7.653990363764603e-08	1.693944635456704e-09
47	EX_ptrc(e)	Bacteroides_caccae	Bifidobacterium_adolescentis	5.081175790331419e-05	1.2374092779061135e-09	1.2374092779061135e-09
47	EX_ptrc(e)	Bacteroides_cellulosilyticus	Bifidobacterium_adolescentis	7.3122188853419954e-09	1.2374092779061135e-09	1.2374092779061135e-09
47	EX_ptrc(e)	Bacteroides_thetaiotaomicron	Bifidobacterium_adolescentis	2.0679730170469086e-09	1.2374092779061135e-09	1.2374092779061135e-09
47	EX_ptrc(e)	Blautia_hydrogenotrophica	Bifidobacterium_adolescentis	1.845357225836371e-05	1.2374092779061135e-09	1.2374092779061135e-09
47	EX_ptrc(e)	Clostridium_asparagiforme	Bifidobacterium_adolescentis	0.002244653095516722	1.2374092779061135e-09	1.2374092779061135e-09
47	EX_ptrc(e)	Clostridium_hiranonis	Bifidobacterium_adolescentis	0.012758647813461947	1.2374092779061135e-09	1.2374092779061135e-09
47	EX_ptrc(e)	Coprococcus_comes	Bifidobacterium_adolescentis	0.0001745130232531614	1.2374092779061135e-09	1.2374092779061135e-09
47	EX_ptrc(e)	Parabacteroides_johnsonii	Bifidobacterium_adolescentis	0.026756324497746026	1.2374092779061135e-09	1.2374092779061135e-09
47	EX_ptrc(e)	Prevotella_copri	Bifidobacterium_adolescentis	0.15628686408055958	1.2374092779061135e-09	1.2374092779061135e-09
47	EX_ptrc(e)	Roseburia_intestinalis	Bifidobacterium_adolescentis	1.693944635456704e-09	1.2374092779061135e-09	1.2374092779061135e-09
48	EX_ptrc(e)	Bacteroides_caccae	Eggerthella_lenta	4.424645908430664e-05	8.634017219494896e-07	8.634017219494896e-07
48	EX_ptrc(e)	Blautia_hydrogenotrophica	Eggerthella_lenta	1.851944458112051e-05	8.634017219494896e-07	8.634017219494896e-07
48	EX_ptrc(e)	Clostridium_asparagiforme	Eggerthella_lenta	0.002762915940609493	8.634017219494896e-07	8.634017219494896e-07
48	EX_ptrc(e)	Clostridium_hiranonis	Eggerthella_lenta	0.012202280708840581	8.634017219494896e-07	8.634017219494896e-07
48	EX_ptrc(e)	Coprococcus_comes	Eggerthella_lenta	0.00016222953235474919	8.634017219494896e-07	8.634017219494896e-07
48	EX_ptrc(e)	Parabacteroides_johnsonii	Eggerthella_lenta	0.02548694608942707	8.634017219494896e-07	8.634017219494896e-07
48	EX_ptrc(e)	Bacteroides_caccae	Bacteroides_ovatus	4.424645908430664e-05	4.0932186081416715e-07	4.0932186081416715e-07
48	EX_ptrc(e)	Blautia_hydrogenotrophica	Bacteroides_ovatus	1.851944458112051e-05	4.0932186081416715e-07	4.0932186081416715e-07
48	EX_ptrc(e)	Clostridium_asparagiforme	Bacteroides_ovatus	0.002762915940609493	4.0932186081416715e-07	4.0932186081416715e-07
48	EX_ptrc(e)	Clostridium_hiranonis	Bacteroides_ovatus	0.012202280708840581	4.0932186081416715e-07	4.0932186081416715e-07
48	EX_ptrc(e)	Coprococcus_comes	Bacteroides_ovatus	0.00016222953235474919	4.0932186081416715e-07	4.0932186081416715e-07
48	EX_ptrc(e)	Parabacteroides_johnsonii	Bacteroides_ovatus	0.02548694608942707	4.0932186081416715e-07	4.0932186081416715e-07
48	EX_ptrc(e)	Bacteroides_caccae	Faecalibacterium_prausnitzii	4.424645908430664e-05	7.653748205579327e-08	7.653748205579327e-08
48	EX_ptrc(e)	Blautia_hydrogenotrophica	Faecalibacterium_prausnitzii	1.851944458112051e-05	7.653748205579327e-08	7.653748205579327e-08
48	EX_ptrc(e)	Clostridium_asparagiforme	Faecalibacterium_prausnitzii	0.002762915940609493	7.653748205579327e-08	7.653748205579327e-08
48	EX_ptrc(e)	Clostridium_hiranonis	Faecalibacterium_prausnitzii	0.012202280708840581	7.653748205579327e-08	7.653748205579327e-08
48	EX_ptrc(e)	Coprococcus_comes	Faecalibacterium_prausnitzii	0.00016222953235474919	7.653748205579327e-08	7.653748205579327e-08
48	EX_ptrc(e)	Parabacteroides_johnsonii	Faecalibacterium_prausnitzii	0.02548694608942707	7.653748205579327e-08	7.653748205579327e-08
48	EX_ptrc(e)	Bacteroides_caccae	Bifidobacterium_longum	4.424645908430664e-05	5.791055941615075e-08	5.791055941615075e-08
48	EX_ptrc(e)	Blautia_hydrogenotrophica	Bifidobacterium_longum	1.851944458112051e-05	5.791055941615075e-08	5.791055941615075e-08
48	EX_ptrc(e)	Clostridium_asparagiforme	Bifidobacterium_longum	0.002762915940609493	5.791055941615075e-08	5.791055941615075e-08
48	EX_ptrc(e)	Clostridium_hiranonis	Bifidobacterium_longum	0.012202280708840581	5.791055941615075e-08	5.791055941615075e-08
48	EX_ptrc(e)	Coprococcus_comes	Bifidobacterium_longum	0.00016222953235474919	5.791055941615075e-08	5.791055941615075e-08
48	EX_ptrc(e)	Parabacteroides_johnsonii	Bifidobacterium_longum	0.02548694608942707	5.791055941615075e-08	5.791055941615075e-08
48	EX_ptrc(e)	Bacteroides_caccae	Anaerostipes_caccae	4.424645908430664e-05	3.220095428838272e-08	3.220095428838272e-08
48	EX_ptrc(e)	Blautia_hydrogenotrophica	Anaerostipes_caccae	1.851944458112051e-05	3.220095428838272e-08	3.220095428838272e-08
48	EX_ptrc(e)	Clostridium_asparagiforme	Anaerostipes_caccae	0.002762915940609493	3.220095428838272e-08	3.220095428838272e-08
48	EX_ptrc(e)	Clostridium_hiranonis	Anaerostipes_caccae	0.012202280708840581	3.220095428838272e-08	3.220095428838272e-08
48	EX_ptrc(e)	Coprococcus_comes	Anaerostipes_caccae	0.00016222953235474919	3.220095428838272e-08	3.220095428838272e-08
48	EX_ptrc(e)	Parabacteroides_johnsonii	Anaerostipes_caccae	0.02548694608942707	3.220095428838272e-08	3.220095428838272e-08
48	EX_ptrc(e)	Bacteroides_cellulosilyticus	Anaerostipes_caccae	7.228649251276532e-09	3.220095428838272e-08	7.228649251276532e-09
48	EX_ptrc(e)	Bacteroides_cellulosilyticus	Bacteroides_ovatus	7.228649251276532e-09	4.0932186081416715e-07	7.228649251276532e-09
48	EX_ptrc(e)	Bacteroides_cellulosilyticus	Bifidobacterium_longum	7.228649251276532e-09	5.791055941615075e-08	7.228649251276532e-09
48	EX_ptrc(e)	Bacteroides_cellulosilyticus	Eggerthella_lenta	7.228649251276532e-09	8.634017219494896e-07	7.228649251276532e-09
48	EX_ptrc(e)	Bacteroides_cellulosilyticus	Faecalibacterium_prausnitzii	7.228649251276532e-09	7.653748205579327e-08	7.228649251276532e-09
48	EX_ptrc(e)	Bacteroides_caccae	Eubacterium_rectale	4.424645908430664e-05	3.3951052319143304e-09	3.3951052319143304e-09
48	EX_ptrc(e)	Bacteroides_cellulosilyticus	Eubacterium_rectale	7.228649251276532e-09	3.3951052319143304e-09	3.3951052319143304e-09
48	EX_ptrc(e)	Blautia_hydrogenotrophica	Eubacterium_rectale	1.851944458112051e-05	3.3951052319143304e-09	3.3951052319143304e-09
48	EX_ptrc(e)	Clostridium_asparagiforme	Eubacterium_rectale	0.002762915940609493	3.3951052319143304e-09	3.3951052319143304e-09
48	EX_ptrc(e)	Clostridium_hiranonis	Eubacterium_rectale	0.012202280708840581	3.3951052319143304e-09	3.3951052319143304e-09
48	EX_ptrc(e)	Coprococcus_comes	Eubacterium_rectale	0.00016222953235474919	3.3951052319143304e-09	3.3951052319143304e-09
48	EX_ptrc(e)	Parabacteroides_johnsonii	Eubacterium_rectale	0.02548694608942707	3.3951052319143304e-09	3.3951052319143304e-09
48	EX_ptrc(e)	Bacteroides_thetaiotaomicron	Anaerostipes_caccae	2.0835303713861636e-09	3.220095428838272e-08	2.0835303713861636e-09
48	EX_ptrc(e)	Bacteroides_thetaiotaomicron	Bacteroides_ovatus	2.0835303713861636e-09	4.0932186081416715e-07	2.0835303713861636e-09
48	EX_ptrc(e)	Bacteroides_thetaiotaomicron	Bifidobacterium_longum	2.0835303713861636e-09	5.791055941615075e-08	2.0835303713861636e-09
48	EX_ptrc(e)	Bacteroides_thetaiotaomicron	Eggerthella_lenta	2.0835303713861636e-09	8.634017219494896e-07	2.0835303713861636e-09
48	EX_ptrc(e)	Bacteroides_thetaiotaomicron	Eubacterium_rectale	2.0835303713861636e-09	3.3951052319143304e-09	2.0835303713861636e-09
48	EX_ptrc(e)	Bacteroides_thetaiotaomicron	Faecalibacterium_prausnitzii	2.0835303713861636e-09	7.653748205579327e-08	2.0835303713861636e-09
48	EX_ptrc(e)	Roseburia_intestinalis	Anaerostipes_caccae	1.4363041097128893e-09	3.220095428838272e-08	1.4363041097128893e-09
48	EX_ptrc(e)	Roseburia_intestinalis	Bacteroides_ovatus	1.4363041097128893e-09	4.0932186081416715e-07	1.4363041097128893e-09
48	EX_ptrc(e)	Roseburia_intestinalis	Bifidobacterium_longum	1.4363041097128893e-09	5.791055941615075e-08	1.4363041097128893e-09
48	EX_ptrc(e)	Roseburia_intestinalis	Eggerthella_lenta	1.4363041097128893e-09	8.634017219494896e-07	1.4363041097128893e-09
48	EX_ptrc(e)	Roseburia_intestinalis	Eubacterium_rectale	1.4363041097128893e-09	3.3951052319143304e-09	1.4363041097128893e-09
48	EX_ptrc(e)	Roseburia_intestinalis	Faecalibacterium_prausnitzii	1.4363041097128893e-09	7.653748205579327e-08	1.4363041097128893e-09
48	EX_ptrc(e)	Bacteroides_caccae	Bifidobacterium_adolescentis	4.424645908430664e-05	1.1621725001301456e-09	1.1621725001301456e-09
48	EX_ptrc(e)	Bacteroides_cellulosilyticus	Bifidobacterium_adolescentis	7.228649251276532e-09	1.1621725001301456e-09	1.1621725001301456e-09
48	EX_ptrc(e)	Bacteroides_thetaiotaomicron	Bifidobacterium_adolescentis	2.0835303713861636e-09	1.1621725001301456e-09	1.1621725001301456e-09
48	EX_ptrc(e)	Blautia_hydrogenotrophica	Bifidobacterium_adolescentis	1.851944458112051e-05	1.1621725001301456e-09	1.1621725001301456e-09
48	EX_ptrc(e)	Clostridium_asparagiforme	Bifidobacterium_adolescentis	0.002762915940609493	1.1621725001301456e-09	1.1621725001301456e-09
48	EX_ptrc(e)	Clostridium_hiranonis	Bifidobacterium_adolescentis	0.012202280708840581	1.1621725001301456e-09	1.1621725001301456e-09
48	EX_ptrc(e)	Coprococcus_comes	Bifidobacterium_adolescentis	0.00016222953235474919	1.1621725001301456e-09	1.1621725001301456e-09
48	EX_ptrc(e)	Parabacteroides_johnsonii	Bifidobacterium_adolescentis	0.02548694608942707	1.1621725001301456e-09	1.1621725001301456e-09
48	EX_ptrc(e)	Roseburia_intestinalis	Bifidobacterium_adolescentis	1.4363041097128893e-09	1.1621725001301456e-09	1.1621725001301456e-09
2	EX_pydam(e)	Bifidobacterium_pseudocatenulatum	Bacteroides_fragilis	4.328094383350218e-05	8.366074717163772e-05	4.328094383350218e-05
2	EX_pydam(e)	Bifidobacterium_pseudocatenulatum	Bacteroides_ovatus	4.328094383350218e-05	5.1320706153611974e-05	4.328094383350218e-05
2	EX_pydam(e)	Bifidobacterium_pseudocatenulatum	Bacteroides_caccae	4.328094383350218e-05	4.240562934900964e-05	4.240562934900964e-05
2	EX_pydam(e)	Bifidobacterium_pseudocatenulatum	Bacteroides_cellulosilyticus	4.328094383350218e-05	4.125036878012693e-05	4.125036878012693e-05
2	EX_pydam(e)	Bifidobacterium_pseudocatenulatum	Bacteroides_uniformis	4.328094383350218e-05	3.2785184475436106e-05	3.2785184475436106e-05
2	EX_pydam(e)	Bifidobacterium_pseudocatenulatum	Clostridium_hiranonis	4.328094383350218e-05	3.03914116852058e-05	3.03914116852058e-05
2	EX_pydam(e)	Bifidobacterium_pseudocatenulatum	Bacteroides_thetaiotaomicron	4.328094383350218e-05	2.7869720887307246e-05	2.7869720887307246e-05
2	EX_pydam(e)	Bifidobacterium_pseudocatenulatum	Bifidobacterium_adolescentis	4.328094383350218e-05	2.3789378788254488e-05	2.3789378788254488e-05
2	EX_pydam(e)	Bifidobacterium_pseudocatenulatum	Bacteroides_vulgatus	4.328094383350218e-05	2.203584985022222e-05	2.203584985022222e-05
2	EX_pydam(e)	Bifidobacterium_pseudocatenulatum	Parabacteroides_johnsonii	4.328094383350218e-05	1.5973262660040466e-06	1.5973262660040466e-06
3	EX_pydam(e)	Bifidobacterium_pseudocatenulatum	Bacteroides_fragilis	9.889693691285071e-05	0.00010896505498956193	9.889693691285071e-05
3	EX_pydam(e)	Bifidobacterium_pseudocatenulatum	Bacteroides_ovatus	9.889693691285071e-05	6.860117927019674e-05	6.860117927019674e-05
3	EX_pydam(e)	Bifidobacterium_pseudocatenulatum	Bacteroides_caccae	9.889693691285071e-05	6.09599308645415e-05	6.09599308645415e-05
3	EX_pydam(e)	Bifidobacterium_pseudocatenulatum	Bacteroides_cellulosilyticus	9.889693691285071e-05	5.768463997640849e-05	5.768463997640849e-05
3	EX_pydam(e)	Bifidobacterium_pseudocatenulatum	Bacteroides_uniformis	9.889693691285071e-05	4.615005659624822e-05	4.615005659624822e-05
3	EX_pydam(e)	Bifidobacterium_pseudocatenulatum	Bacteroides_thetaiotaomicron	9.889693691285071e-05	3.675279745564986e-05	3.675279745564986e-05
3	EX_pydam(e)	Bifidobacterium_pseudocatenulatum	Bacteroides_vulgatus	9.889693691285071e-05	3.228122015396357e-05	3.228122015396357e-05
3	EX_pydam(e)	Bifidobacterium_pseudocatenulatum	Clostridium_hiranonis	9.889693691285071e-05	2.82478176607609e-05	2.82478176607609e-05
3	EX_pydam(e)	Bifidobacterium_pseudocatenulatum	Bifidobacterium_adolescentis	9.889693691285071e-05	2.3789378788254484e-05	2.3789378788254484e-05
3	EX_pydam(e)	Bifidobacterium_pseudocatenulatum	Prevotella_copri	9.889693691285071e-05	1.9584131567328637e-05	1.9584131567328637e-05
3	EX_pydam(e)	Bifidobacterium_pseudocatenulatum	Parabacteroides_johnsonii	9.889693691285071e-05	1.5826475995853513e-06	1.5826475995853513e-06
4	EX_pydam(e)	Bifidobacterium_pseudocatenulatum	Bacteroides_fragilis	0.00012553560014258677	0.00015015680746607483	0.00012553560014258677
4	EX_pydam(e)	Bifidobacterium_pseudocatenulatum	Bacteroides_ovatus	0.00012553560014258677	9.198835935845593e-05	9.198835935845593e-05
4	EX_pydam(e)	Bifidobacterium_pseudocatenulatum	Bacteroides_caccae	0.00012553560014258677	8.908376665478485e-05	8.908376665478485e-05
4	EX_pydam(e)	Bifidobacterium_pseudocatenulatum	Bacteroides_cellulosilyticus	0.00012553560014258677	8.253257678235151e-05	8.253257678235151e-05
4	EX_pydam(e)	Bifidobacterium_pseudocatenulatum	Bacteroides_uniformis	0.00012553560014258677	6.373557134178433e-05	6.373557134178433e-05
4	EX_pydam(e)	Bifidobacterium_pseudocatenulatum	Bacteroides_thetaiotaomicron	0.00012553560014258677	5.12271874956125e-05	5.12271874956125e-05
4	EX_pydam(e)	Bifidobacterium_pseudocatenulatum	Bacteroides_vulgatus	0.00012553560014258677	4.1551747069560534e-05	4.1551747069560534e-05
4	EX_pydam(e)	Bifidobacterium_pseudocatenulatum	Clostridium_hiranonis	0.00012553560014258677	2.6331811283020167e-05	2.6331811283020167e-05
4	EX_pydam(e)	Bifidobacterium_pseudocatenulatum	Bifidobacterium_adolescentis	0.00012553560014258677	2.3789378788254495e-05	2.3789378788254495e-05
4	EX_pydam(e)	Bifidobacterium_pseudocatenulatum	Prevotella_copri	0.00012553560014258677	1.958413156732865e-05	1.958413156732865e-05
4	EX_pydam(e)	Bifidobacterium_pseudocatenulatum	Parabacteroides_johnsonii	0.00012553560014258677	1.5140256103642318e-06	1.5140256103642318e-06
5	EX_pydam(e)	Bifidobacterium_pseudocatenulatum	Bacteroides_fragilis	0.0001630887532533668	0.00018428490246496124	0.0001630887532533668
5	EX_pydam(e)	Bifidobacterium_pseudocatenulatum	Bacteroides_caccae	0.0001630887532533668	0.0001112656541295885	0.0001112656541295885
5	EX_pydam(e)	Bifidobacterium_pseudocatenulatum	Bacteroides_cellulosilyticus	0.0001630887532533668	0.00010706718007540706	0.00010706718007540706
5	EX_pydam(e)	Bifidobacterium_pseudocatenulatum	Bacteroides_ovatus	0.0001630887532533668	0.0001025636259003373	0.0001025636259003373
5	EX_pydam(e)	Bifidobacterium_pseudocatenulatum	Bacteroides_uniformis	0.0001630887532533668	7.759468802923077e-05	7.759468802923077e-05
5	EX_pydam(e)	Bifidobacterium_pseudocatenulatum	Bacteroides_thetaiotaomicron	0.0001630887532533668	6.467173755822362e-05	6.467173755822362e-05
5	EX_pydam(e)	Bifidobacterium_pseudocatenulatum	Bacteroides_vulgatus	0.0001630887532533668	4.63340045321032e-05	4.63340045321032e-05
5	EX_pydam(e)	Bifidobacterium_pseudocatenulatum	Clostridium_hiranonis	0.0001630887532533668	2.4315781235731515e-05	2.4315781235731515e-05
5	EX_pydam(e)	Bifidobacterium_pseudocatenulatum	Bifidobacterium_adolescentis	0.0001630887532533668	2.378937878825449e-05	2.378937878825449e-05
5	EX_pydam(e)	Bifidobacterium_pseudocatenulatum	Prevotella_copri	0.0001630887532533668	1.958413156732863e-05	1.958413156732863e-05
5	EX_pydam(e)	Bifidobacterium_pseudocatenulatum	Parabacteroides_johnsonii	0.0001630887532533668	1.5045684351220248e-06	1.5045684351220248e-06
6	EX_pydam(e)	Bifidobacterium_pseudocatenulatum	Bacteroides_fragilis	0.00019411569325302226	0.00021579040775133153	0.00019411569325302226
6	EX_pydam(e)	Bifidobacterium_pseudocatenulatum	Bacteroides_caccae	0.00019411569325302226	0.0001363284253506171	0.0001363284253506171
6	EX_pydam(e)	Bifidobacterium_pseudocatenulatum	Bacteroides_cellulosilyticus	0.00019411569325302226	0.00013037498497210092	0.00013037498497210092
6	EX_pydam(e)	Bifidobacterium_pseudocatenulatum	Bacteroides_ovatus	0.00019411569325302226	0.0001162572184234378	0.0001162572184234378
6	EX_pydam(e)	Bifidobacterium_pseudocatenulatum	Bacteroides_uniformis	0.00019411569325302226	9.21803762585514e-05	9.21803762585514e-05
6	EX_pydam(e)	Bifidobacterium_pseudocatenulatum	Bacteroides_thetaiotaomicron	0.00019411569325302226	7.734282045274478e-05	7.734282045274478e-05
6	EX_pydam(e)	Bifidobacterium_pseudocatenulatum	Bacteroides_vulgatus	0.00019411569325302226	5.2611728155916024e-05	5.2611728155916024e-05
6	EX_pydam(e)	Bifidobacterium_pseudocatenulatum	Clostridium_hiranonis	0.00019411569325302226	2.5599033350037494e-05	2.5599033350037494e-05
6	EX_pydam(e)	Bifidobacterium_pseudocatenulatum	Bifidobacterium_adolescentis	0.00019411569325302226	2.378937878825449e-05	2.378937878825449e-05
6	EX_pydam(e)	Bifidobacterium_pseudocatenulatum	Prevotella_copri	0.00019411569325302226	1.9584131567328644e-05	1.9584131567328644e-05
6	EX_pydam(e)	Bifidobacterium_pseudocatenulatum	Clostridium_asparagiforme	0.00019411569325302226	4.418313770161744e-06	4.418313770161744e-06
6	EX_pydam(e)	Bifidobacterium_pseudocatenulatum	Parabacteroides_johnsonii	0.00019411569325302226	1.4995804788164395e-06	1.4995804788164395e-06
7	EX_pydam(e)	Bifidobacterium_pseudocatenulatum	Bacteroides_fragilis	0.0002180188865164142	0.0002343813830558187	0.0002180188865164142
7	EX_pydam(e)	Bifidobacterium_pseudocatenulatum	Bacteroides_caccae	0.0002180188865164142	0.0001477789255422427	0.0001477789255422427
7	EX_pydam(e)	Bifidobacterium_pseudocatenulatum	Bacteroides_cellulosilyticus	0.0002180188865164142	0.0001477686750208207	0.0001477686750208207
7	EX_pydam(e)	Bifidobacterium_pseudocatenulatum	Bacteroides_ovatus	0.0002180188865164142	0.0001224082054015936	0.0001224082054015936
7	EX_pydam(e)	Bifidobacterium_pseudocatenulatum	Bacteroides_uniformis	0.0002180188865164142	0.00010283134975443863	0.00010283134975443863
7	EX_pydam(e)	Bifidobacterium_pseudocatenulatum	Bacteroides_thetaiotaomicron	0.0002180188865164142	8.922604906231454e-05	8.922604906231454e-05
7	EX_pydam(e)	Bifidobacterium_pseudocatenulatum	Bacteroides_vulgatus	0.0002180188865164142	5.928223740615818e-05	5.928223740615818e-05
7	EX_pydam(e)	Bifidobacterium_pseudocatenulatum	Clostridium_hiranonis	0.0002180188865164142	2.496671455218154e-05	2.496671455218154e-05
7	EX_pydam(e)	Bifidobacterium_pseudocatenulatum	Bifidobacterium_adolescentis	0.0002180188865164142	2.3789378788254484e-05	2.3789378788254484e-05
7	EX_pydam(e)	Bifidobacterium_pseudocatenulatum	Prevotella_copri	0.0002180188865164142	1.958413156732867e-05	1.958413156732867e-05
7	EX_pydam(e)	Bifidobacterium_pseudocatenulatum	Clostridium_asparagiforme	0.0002180188865164142	2.89512055984763e-06	2.89512055984763e-06
7	EX_pydam(e)	Bifidobacterium_pseudocatenulatum	Parabacteroides_johnsonii	0.0002180188865164142	1.4332184222383943e-06	1.4332184222383943e-06
8	EX_pydam(e)	Bifidobacterium_pseudocatenulatum	Bacteroides_fragilis	0.00023459005037474289	0.0002566916538172371	0.00023459005037474289
8	EX_pydam(e)	Bifidobacterium_pseudocatenulatum	Bacteroides_caccae	0.00023459005037474289	0.00016789256618900242	0.00016789256618900242
8	EX_pydam(e)	Bifidobacterium_pseudocatenulatum	Bacteroides_cellulosilyticus	0.00023459005037474289	0.00016685932954359667	0.00016685932954359667
8	EX_pydam(e)	Bifidobacterium_pseudocatenulatum	Bacteroides_uniformis	0.00023459005037474289	0.00011268131512532425	0.00011268131512532425
8	EX_pydam(e)	Bifidobacterium_pseudocatenulatum	Bacteroides_ovatus	0.00023459005037474289	0.00010333497523358436	0.00010333497523358436
8	EX_pydam(e)	Bifidobacterium_pseudocatenulatum	Bacteroides_thetaiotaomicron	0.00023459005037474289	9.971123023343486e-05	9.971123023343486e-05
8	EX_pydam(e)	Bifidobacterium_pseudocatenulatum	Bacteroides_vulgatus	0.00023459005037474289	6.536073337047589e-05	6.536073337047589e-05
8	EX_pydam(e)	Bifidobacterium_pseudocatenulatum	Clostridium_hiranonis	0.00023459005037474289	2.7179255145159024e-05	2.7179255145159024e-05
8	EX_pydam(e)	Bifidobacterium_pseudocatenulatum	Bifidobacterium_adolescentis	0.00023459005037474289	2.3789378788254515e-05	2.3789378788254515e-05
8	EX_pydam(e)	Bifidobacterium_pseudocatenulatum	Prevotella_copri	0.00023459005037474289	1.9584131567328647e-05	1.9584131567328647e-05
8	EX_pydam(e)	Bifidobacterium_pseudocatenulatum	Clostridium_asparagiforme	0.00023459005037474289	1.43713367079661e-06	1.43713367079661e-06
8	EX_pydam(e)	Bifidobacterium_pseudocatenulatum	Parabacteroides_johnsonii	0.00023459005037474289	1.405804898161804e-06	1.405804898161804e-06
8	EX_pydam(e)	Bifidobacterium_pseudocatenulatum	Bifidobacterium_longum	0.00023459005037474289	1.7921506458045516e-07	1.7921506458045516e-07
9	EX_pydam(e)	Bifidobacterium_pseudocatenulatum	Bacteroides_fragilis	0.00024399441006942667	0.0002656151940784147	0.00024399441006942667
9	EX_pydam(e)	Bifidobacterium_pseudocatenulatum	Bacteroides_caccae	0.00024399441006942667	0.00019036489310797936	0.00019036489310797936
9	EX_pydam(e)	Bifidobacterium_pseudocatenulatum	Bacteroides_cellulosilyticus	0.00024399441006942667	0.00018361532685220539	0.00018361532685220539
9	EX_pydam(e)	Bifidobacterium_pseudocatenulatum	Bacteroides_uniformis	0.00024399441006942667	0.00012250544269029753	0.00012250544269029753
9	EX_pydam(e)	Bifidobacterium_pseudocatenulatum	Bacteroides_thetaiotaomicron	0.00024399441006942667	0.00011223039076213114	0.00011223039076213114
9	EX_pydam(e)	Bifidobacterium_pseudocatenulatum	Bacteroides_ovatus	0.00024399441006942667	0.00010398498475899585	0.00010398498475899585
9	EX_pydam(e)	Bifidobacterium_pseudocatenulatum	Bacteroides_vulgatus	0.00024399441006942667	5.286254673894337e-05	5.286254673894337e-05
9	EX_pydam(e)	Bifidobacterium_pseudocatenulatum	Clostridium_hiranonis	0.00024399441006942667	2.7178152889512685e-05	2.7178152889512685e-05
9	EX_pydam(e)	Bifidobacterium_pseudocatenulatum	Bifidobacterium_adolescentis	0.00024399441006942667	2.3789378788254495e-05	2.3789378788254495e-05
9	EX_pydam(e)	Bifidobacterium_pseudocatenulatum	Prevotella_copri	0.00024399441006942667	1.9584131567328617e-05	1.9584131567328617e-05
9	EX_pydam(e)	Bifidobacterium_pseudocatenulatum	Parabacteroides_johnsonii	0.00024399441006942667	1.382907147610544e-06	1.382907147610544e-06
9	EX_pydam(e)	Bifidobacterium_pseudocatenulatum	Bifidobacterium_longum	0.00024399441006942667	1.7921506458045445e-07	1.7921506458045445e-07
9	EX_pydam(e)	Bifidobacterium_pseudocatenulatum	Clostridium_asparagiforme	0.00024399441006942667	5.161021676810272e-08	5.161021676810272e-08
10	EX_pydam(e)	Bifidobacterium_pseudocatenulatum	Bacteroides_fragilis	0.00024673027620603484	0.00026740587066403796	0.00024673027620603484
10	EX_pydam(e)	Bifidobacterium_pseudocatenulatum	Bacteroides_caccae	0.00024673027620603484	0.00020722500976479816	0.00020722500976479816
10	EX_pydam(e)	Bifidobacterium_pseudocatenulatum	Bacteroides_cellulosilyticus	0.00024673027620603484	0.00018213262664230857	0.00018213262664230857
10	EX_pydam(e)	Bifidobacterium_pseudocatenulatum	Bacteroides_thetaiotaomicron	0.00024673027620603484	0.00012193489042836743	0.00012193489042836743
10	EX_pydam(e)	Bifidobacterium_pseudocatenulatum	Bacteroides_uniformis	0.00024673027620603484	0.00010646084696524212	0.00010646084696524212
10	EX_pydam(e)	Bifidobacterium_pseudocatenulatum	Bacteroides_ovatus	0.00024673027620603484	0.00010432561558914093	0.00010432561558914093
10	EX_pydam(e)	Bifidobacterium_pseudocatenulatum	Bacteroides_vulgatus	0.00024673027620603484	5.659893146263447e-05	5.659893146263447e-05
10	EX_pydam(e)	Bifidobacterium_pseudocatenulatum	Clostridium_hiranonis	0.00024673027620603484	2.7479924618734864e-05	2.7479924618734864e-05
10	EX_pydam(e)	Bifidobacterium_pseudocatenulatum	Bifidobacterium_adolescentis	0.00024673027620603484	2.3789378788254478e-05	2.3789378788254478e-05
10	EX_pydam(e)	Bifidobacterium_pseudocatenulatum	Prevotella_copri	0.00024673027620603484	1.958413156732863e-05	1.958413156732863e-05
10	EX_pydam(e)	Bifidobacterium_pseudocatenulatum	Parabacteroides_johnsonii	0.00024673027620603484	1.3939658561849197e-06	1.3939658561849197e-06
10	EX_pydam(e)	Bifidobacterium_pseudocatenulatum	Bifidobacterium_longum	0.00024673027620603484	1.7921506458045477e-07	1.7921506458045477e-07
11	EX_pydam(e)	Bifidobacterium_pseudocatenulatum	Bacteroides_caccae	0.00019956334634575987	0.00021904880640458068	0.00019956334634575987
11	EX_pydam(e)	Bifidobacterium_pseudocatenulatum	Bacteroides_fragilis	0.00019956334634575987	0.0002630541749870829	0.00019956334634575987
11	EX_pydam(e)	Bifidobacterium_pseudocatenulatum	Bacteroides_cellulosilyticus	0.00019956334634575987	0.00018609792933470975	0.00018609792933470975
11	EX_pydam(e)	Bifidobacterium_pseudocatenulatum	Bacteroides_thetaiotaomicron	0.00019956334634575987	0.00012807571462898447	0.00012807571462898447
11	EX_pydam(e)	Bifidobacterium_pseudocatenulatum	Bacteroides_uniformis	0.00019956334634575987	0.00011045560564444692	0.00011045560564444692
11	EX_pydam(e)	Bifidobacterium_pseudocatenulatum	Bacteroides_ovatus	0.00019956334634575987	9.300112422788298e-05	9.300112422788298e-05
11	EX_pydam(e)	Bifidobacterium_pseudocatenulatum	Bacteroides_vulgatus	0.00019956334634575987	5.9041761621071046e-05	5.9041761621071046e-05
11	EX_pydam(e)	Bifidobacterium_pseudocatenulatum	Clostridium_hiranonis	0.00019956334634575987	2.8031727970719302e-05	2.8031727970719302e-05
11	EX_pydam(e)	Bifidobacterium_pseudocatenulatum	Bifidobacterium_adolescentis	0.00019956334634575987	2.3789378788254457e-05	2.3789378788254457e-05
11	EX_pydam(e)	Bifidobacterium_pseudocatenulatum	Prevotella_copri	0.00019956334634575987	1.9584131567328664e-05	1.9584131567328664e-05
11	EX_pydam(e)	Bifidobacterium_pseudocatenulatum	Parabacteroides_johnsonii	0.00019956334634575987	1.4332391362322899e-06	1.4332391362322899e-06
11	EX_pydam(e)	Bifidobacterium_pseudocatenulatum	Bifidobacterium_longum	0.00019956334634575987	1.7921506458045458e-07	1.7921506458045458e-07
12	EX_pydam(e)	Bifidobacterium_pseudocatenulatum	Bacteroides_caccae	0.0002032924370992926	0.00022406713775901136	0.0002032924370992926
12	EX_pydam(e)	Bifidobacterium_pseudocatenulatum	Bacteroides_fragilis	0.0002032924370992926	0.00024695574894308966	0.0002032924370992926
12	EX_pydam(e)	Bifidobacterium_pseudocatenulatum	Bacteroides_cellulosilyticus	0.0002032924370992926	0.00020287850583871565	0.00020287850583871565
12	EX_pydam(e)	Bifidobacterium_pseudocatenulatum	Bacteroides_uniformis	0.0002032924370992926	0.0001132042615883777	0.0001132042615883777
12	EX_pydam(e)	Bifidobacterium_pseudocatenulatum	Bacteroides_thetaiotaomicron	0.0002032924370992926	0.0001097095443223363	0.0001097095443223363
12	EX_pydam(e)	Bifidobacterium_pseudocatenulatum	Bacteroides_ovatus	0.0002032924370992926	9.674881820477306e-05	9.674881820477306e-05
12	EX_pydam(e)	Bifidobacterium_pseudocatenulatum	Bacteroides_vulgatus	0.0002032924370992926	6.227936267528017e-05	6.227936267528017e-05
12	EX_pydam(e)	Bifidobacterium_pseudocatenulatum	Clostridium_hiranonis	0.0002032924370992926	2.8771769928263695e-05	2.8771769928263695e-05
12	EX_pydam(e)	Bifidobacterium_pseudocatenulatum	Bifidobacterium_adolescentis	0.0002032924370992926	2.378937878825451e-05	2.378937878825451e-05
12	EX_pydam(e)	Bifidobacterium_pseudocatenulatum	Prevotella_copri	0.0002032924370992926	9.792066266680926e-06	9.792066266680926e-06
12	EX_pydam(e)	Bifidobacterium_pseudocatenulatum	Parabacteroides_johnsonii	0.0002032924370992926	1.374352882473534e-06	1.374352882473534e-06
12	EX_pydam(e)	Bifidobacterium_pseudocatenulatum	Bifidobacterium_longum	0.0002032924370992926	1.7921506458045516e-07	1.7921506458045516e-07
13	EX_pydam(e)	Bifidobacterium_pseudocatenulatum	Bacteroides_caccae	0.0001766223331740529	0.00022242133127305713	0.0001766223331740529
13	EX_pydam(e)	Bifidobacterium_pseudocatenulatum	Bacteroides_cellulosilyticus	0.0001766223331740529	0.00018511237953268515	0.0001766223331740529
13	EX_pydam(e)	Bifidobacterium_pseudocatenulatum	Bacteroides_fragilis	0.0001766223331740529	0.00019588463952801302	0.0001766223331740529
13	EX_pydam(e)	Bifidobacterium_pseudocatenulatum	Bacteroides_thetaiotaomicron	0.0001766223331740529	0.00011552091415549542	0.00011552091415549542
13	EX_pydam(e)	Bifidobacterium_pseudocatenulatum	Bacteroides_uniformis	0.0001766223331740529	0.00011499030673587647	0.00011499030673587647
13	EX_pydam(e)	Bifidobacterium_pseudocatenulatum	Bacteroides_ovatus	0.0001766223331740529	8.899501259132659e-05	8.899501259132659e-05
13	EX_pydam(e)	Bifidobacterium_pseudocatenulatum	Bacteroides_vulgatus	0.0001766223331740529	6.498121663113501e-05	6.498121663113501e-05
13	EX_pydam(e)	Bifidobacterium_pseudocatenulatum	Clostridium_hiranonis	0.0001766223331740529	3.440462467856185e-05	3.440462467856185e-05
13	EX_pydam(e)	Bifidobacterium_pseudocatenulatum	Bifidobacterium_adolescentis	0.0001766223331740529	2.378937878825445e-05	2.378937878825445e-05
13	EX_pydam(e)	Bifidobacterium_pseudocatenulatum	Prevotella_copri	0.0001766223331740529	6.528044813807598e-06	6.528044813807598e-06
13	EX_pydam(e)	Bifidobacterium_pseudocatenulatum	Parabacteroides_johnsonii	0.0001766223331740529	1.3039040832648918e-06	1.3039040832648918e-06
13	EX_pydam(e)	Bifidobacterium_pseudocatenulatum	Bifidobacterium_longum	0.0001766223331740529	1.7921506458045524e-07	1.7921506458045524e-07
14	EX_pydam(e)	Bifidobacterium_pseudocatenulatum	Bacteroides_caccae	0.0001784497643893568	0.0002248312389472432	0.0001784497643893568
14	EX_pydam(e)	Bifidobacterium_pseudocatenulatum	Bacteroides_cellulosilyticus	0.0001784497643893568	0.00017962823728187601	0.0001784497643893568
14	EX_pydam(e)	Bifidobacterium_pseudocatenulatum	Bacteroides_fragilis	0.0001784497643893568	0.0001710326242893578	0.0001710326242893578
14	EX_pydam(e)	Bifidobacterium_pseudocatenulatum	Bacteroides_uniformis	0.0001784497643893568	0.00012078505543976528	0.00012078505543976528
14	EX_pydam(e)	Bifidobacterium_pseudocatenulatum	Bacteroides_thetaiotaomicron	0.0001784497643893568	0.00012043798450955073	0.00012043798450955073
14	EX_pydam(e)	Bifidobacterium_pseudocatenulatum	Bacteroides_ovatus	0.0001784497643893568	8.88629744849724e-05	8.88629744849724e-05
14	EX_pydam(e)	Bifidobacterium_pseudocatenulatum	Bacteroides_vulgatus	0.0001784497643893568	6.607452570015252e-05	6.607452570015252e-05
14	EX_pydam(e)	Bifidobacterium_pseudocatenulatum	Clostridium_hiranonis	0.0001784497643893568	2.952488628868999e-05	2.952488628868999e-05
14	EX_pydam(e)	Bifidobacterium_pseudocatenulatum	Bifidobacterium_adolescentis	0.0001784497643893568	2.3789378788254525e-05	2.3789378788254525e-05
14	EX_pydam(e)	Bifidobacterium_pseudocatenulatum	Prevotella_copri	0.0001784497643893568	6.528045013279437e-06	6.528045013279437e-06
14	EX_pydam(e)	Bifidobacterium_pseudocatenulatum	Parabacteroides_johnsonii	0.0001784497643893568	1.3493304562893326e-06	1.3493304562893326e-06
14	EX_pydam(e)	Bifidobacterium_pseudocatenulatum	Bifidobacterium_longum	0.0001784497643893568	1.7921506458045402e-07	1.7921506458045402e-07
15	EX_pydam(e)	Bifidobacterium_pseudocatenulatum	Bacteroides_caccae	0.00017536018098594208	0.00022144298717865756	0.00017536018098594208
15	EX_pydam(e)	Bifidobacterium_pseudocatenulatum	Bacteroides_cellulosilyticus	0.00017536018098594208	0.00019099151952511892	0.00017536018098594208
15	EX_pydam(e)	Bifidobacterium_pseudocatenulatum	Bacteroides_fragilis	0.00017536018098594208	0.0001682353608698688	0.0001682353608698688
15	EX_pydam(e)	Bifidobacterium_pseudocatenulatum	Bacteroides_thetaiotaomicron	0.00017536018098594208	0.0001259153496245538	0.0001259153496245538
15	EX_pydam(e)	Bifidobacterium_pseudocatenulatum	Bacteroides_uniformis	0.00017536018098594208	0.00012170129872655013	0.00012170129872655013
15	EX_pydam(e)	Bifidobacterium_pseudocatenulatum	Bacteroides_ovatus	0.00017536018098594208	8.835175637705976e-05	8.835175637705976e-05
15	EX_pydam(e)	Bifidobacterium_pseudocatenulatum	Bacteroides_vulgatus	0.00017536018098594208	6.546094121528463e-05	6.546094121528463e-05
15	EX_pydam(e)	Bifidobacterium_pseudocatenulatum	Clostridium_hiranonis	0.00017536018098594208	3.04881888729858e-05	3.04881888729858e-05
15	EX_pydam(e)	Bifidobacterium_pseudocatenulatum	Bifidobacterium_adolescentis	0.00017536018098594208	2.378937878825449e-05	2.378937878825449e-05
15	EX_pydam(e)	Bifidobacterium_pseudocatenulatum	Prevotella_copri	0.00017536018098594208	6.528045013279456e-06	6.528045013279456e-06
15	EX_pydam(e)	Bifidobacterium_pseudocatenulatum	Clostridium_asparagiforme	0.00017536018098594208	2.4796196142532495e-06	2.4796196142532495e-06
15	EX_pydam(e)	Bifidobacterium_pseudocatenulatum	Parabacteroides_johnsonii	0.00017536018098594208	1.3425859015492738e-06	1.3425859015492738e-06
15	EX_pydam(e)	Bifidobacterium_pseudocatenulatum	Bifidobacterium_longum	0.00017536018098594208	1.7921506458045522e-07	1.7921506458045522e-07
16	EX_pydam(e)	Bifidobacterium_pseudocatenulatum	Bacteroides_caccae	0.00021680064542178826	0.00021290232902119514	0.00021290232902119514
16	EX_pydam(e)	Bifidobacterium_pseudocatenulatum	Bacteroides_cellulosilyticus	0.00021680064542178826	0.00016651395668114793	0.00016651395668114793
16	EX_pydam(e)	Bifidobacterium_pseudocatenulatum	Bacteroides_fragilis	0.00021680064542178826	0.0001616279126342042	0.0001616279126342042
16	EX_pydam(e)	Bifidobacterium_pseudocatenulatum	Bacteroides_uniformis	0.00021680064542178826	0.00012393217461785513	0.00012393217461785513
16	EX_pydam(e)	Bifidobacterium_pseudocatenulatum	Bacteroides_thetaiotaomicron	0.00021680064542178826	0.0001185051007634704	0.0001185051007634704
16	EX_pydam(e)	Bifidobacterium_pseudocatenulatum	Bacteroides_ovatus	0.00021680064542178826	9.287064178658354e-05	9.287064178658354e-05
16	EX_pydam(e)	Bifidobacterium_longum	Bacteroides_caccae	8.663344893574736e-05	0.00021290232902119514	8.663344893574736e-05
16	EX_pydam(e)	Bifidobacterium_longum	Bacteroides_cellulosilyticus	8.663344893574736e-05	0.00016651395668114793	8.663344893574736e-05
16	EX_pydam(e)	Bifidobacterium_longum	Bacteroides_fragilis	8.663344893574736e-05	0.0001616279126342042	8.663344893574736e-05
16	EX_pydam(e)	Bifidobacterium_longum	Bacteroides_ovatus	8.663344893574736e-05	9.287064178658354e-05	8.663344893574736e-05
16	EX_pydam(e)	Bifidobacterium_longum	Bacteroides_thetaiotaomicron	8.663344893574736e-05	0.0001185051007634704	8.663344893574736e-05
16	EX_pydam(e)	Bifidobacterium_longum	Bacteroides_uniformis	8.663344893574736e-05	0.00012393217461785513	8.663344893574736e-05
16	EX_pydam(e)	Bifidobacterium_longum	Bacteroides_vulgatus	8.663344893574736e-05	6.143618122971941e-05	6.143618122971941e-05
16	EX_pydam(e)	Bifidobacterium_pseudocatenulatum	Bacteroides_vulgatus	0.00021680064542178826	6.143618122971941e-05	6.143618122971941e-05
16	EX_pydam(e)	Bifidobacterium_longum	Clostridium_hiranonis	8.663344893574736e-05	3.143556744950192e-05	3.143556744950192e-05
16	EX_pydam(e)	Bifidobacterium_pseudocatenulatum	Clostridium_hiranonis	0.00021680064542178826	3.143556744950192e-05	3.143556744950192e-05
16	EX_pydam(e)	Bifidobacterium_longum	Bifidobacterium_adolescentis	8.663344893574736e-05	2.3789378788254478e-05	2.3789378788254478e-05
16	EX_pydam(e)	Bifidobacterium_pseudocatenulatum	Bifidobacterium_adolescentis	0.00021680064542178826	2.3789378788254478e-05	2.3789378788254478e-05
16	EX_pydam(e)	Bifidobacterium_longum	Prevotella_copri	8.663344893574736e-05	6.528045013279442e-06	6.528045013279442e-06
16	EX_pydam(e)	Bifidobacterium_pseudocatenulatum	Prevotella_copri	0.00021680064542178826	6.528045013279442e-06	6.528045013279442e-06
16	EX_pydam(e)	Bifidobacterium_longum	Parabacteroides_johnsonii	8.663344893574736e-05	1.3442383164072001e-06	1.3442383164072001e-06
16	EX_pydam(e)	Bifidobacterium_pseudocatenulatum	Parabacteroides_johnsonii	0.00021680064542178826	1.3442383164072001e-06	1.3442383164072001e-06
17	EX_pydam(e)	Bifidobacterium_pseudocatenulatum	Bacteroides_caccae	9.074171337310246e-05	0.00012631313423804784	9.074171337310246e-05
17	EX_pydam(e)	Bifidobacterium_pseudocatenulatum	Bacteroides_cellulosilyticus	9.074171337310246e-05	0.0003326433965606397	9.074171337310246e-05
17	EX_pydam(e)	Bifidobacterium_pseudocatenulatum	Bacteroides_fragilis	9.074171337310246e-05	0.00010317706718175226	9.074171337310246e-05
17	EX_pydam(e)	Bifidobacterium_pseudocatenulatum	Bacteroides_ovatus	9.074171337310246e-05	0.00011908828078069655	9.074171337310246e-05
17	EX_pydam(e)	Bifidobacterium_pseudocatenulatum	Bacteroides_uniformis	9.074171337310246e-05	0.00018239992656499492	9.074171337310246e-05
17	EX_pydam(e)	Bifidobacterium_pseudocatenulatum	Clostridium_hiranonis	9.074171337310246e-05	9.146361449965518e-05	9.074171337310246e-05
17	EX_pydam(e)	Bifidobacterium_pseudocatenulatum	Prevotella_copri	9.074171337310246e-05	7.830475114963509e-05	7.830475114963509e-05
17	EX_pydam(e)	Bifidobacterium_pseudocatenulatum	Bacteroides_thetaiotaomicron	9.074171337310246e-05	7.239225254940284e-05	7.239225254940284e-05
17	EX_pydam(e)	Bifidobacterium_pseudocatenulatum	Bacteroides_vulgatus	9.074171337310246e-05	6.474103320105921e-05	6.474103320105921e-05
17	EX_pydam(e)	Bifidobacterium_pseudocatenulatum	Bifidobacterium_adolescentis	9.074171337310246e-05	3.0024596806063013e-05	3.0024596806063013e-05
17	EX_pydam(e)	Bifidobacterium_pseudocatenulatum	Clostridium_asparagiforme	9.074171337310246e-05	1.7614246467897155e-05	1.7614246467897155e-05
17	EX_pydam(e)	Bifidobacterium_pseudocatenulatum	Parabacteroides_johnsonii	9.074171337310246e-05	7.322538397288582e-06	7.322538397288582e-06
17	EX_pydam(e)	Bifidobacterium_pseudocatenulatum	Blautia_hydrogenotrophica	9.074171337310246e-05	7.584027716463399e-07	7.584027716463399e-07
17	EX_pydam(e)	Bifidobacterium_pseudocatenulatum	Bifidobacterium_longum	9.074171337310246e-05	3.85721884617598e-08	3.85721884617598e-08
18	EX_pydam(e)	Bifidobacterium_pseudocatenulatum	Bacteroides_cellulosilyticus	0.00020703395490566221	0.000341214833527321	0.00020703395490566221
18	EX_pydam(e)	Bifidobacterium_pseudocatenulatum	Bacteroides_uniformis	0.00020703395490566221	0.0001669702352669267	0.0001669702352669267
18	EX_pydam(e)	Bifidobacterium_pseudocatenulatum	Bacteroides_caccae	0.00020703395490566221	0.00014802193986769216	0.00014802193986769216
18	EX_pydam(e)	Bifidobacterium_pseudocatenulatum	Bacteroides_fragilis	0.00020703395490566221	0.000139845400768867	0.000139845400768867
18	EX_pydam(e)	Bifidobacterium_pseudocatenulatum	Bacteroides_ovatus	0.00020703395490566221	0.00011677167303162549	0.00011677167303162549
18	EX_pydam(e)	Bifidobacterium_pseudocatenulatum	Clostridium_hiranonis	0.00020703395490566221	8.985343817282607e-05	8.985343817282607e-05
18	EX_pydam(e)	Bifidobacterium_pseudocatenulatum	Bacteroides_thetaiotaomicron	0.00020703395490566221	8.666313388188786e-05	8.666313388188786e-05
18	EX_pydam(e)	Bifidobacterium_pseudocatenulatum	Bacteroides_vulgatus	0.00020703395490566221	6.701263632474149e-05	6.701263632474149e-05
18	EX_pydam(e)	Bifidobacterium_pseudocatenulatum	Prevotella_copri	0.00020703395490566221	3.818770812841492e-05	3.818770812841492e-05
18	EX_pydam(e)	Bifidobacterium_pseudocatenulatum	Bifidobacterium_adolescentis	0.00020703395490566221	3.0024596806062966e-05	3.0024596806062966e-05
18	EX_pydam(e)	Bifidobacterium_pseudocatenulatum	Clostridium_asparagiforme	0.00020703395490566221	1.6171371031427514e-05	1.6171371031427514e-05
18	EX_pydam(e)	Bifidobacterium_pseudocatenulatum	Parabacteroides_johnsonii	0.00020703395490566221	6.7508036358921726e-06	6.7508036358921726e-06
18	EX_pydam(e)	Bifidobacterium_pseudocatenulatum	Blautia_hydrogenotrophica	0.00020703395490566221	1.3675249923402833e-06	1.3675249923402833e-06
18	EX_pydam(e)	Bifidobacterium_pseudocatenulatum	Bifidobacterium_longum	0.00020703395490566221	7.714235227385733e-08	7.714235227385733e-08
19	EX_pydam(e)	Bifidobacterium_longum	Prevotella_copri	0.0017100807289450951	0.00030250250060444647	0.00030250250060444647
19	EX_pydam(e)	Bifidobacterium_pseudocatenulatum	Prevotella_copri	0.00028479579452620797	0.00030250250060444647	0.00028479579452620797
19	EX_pydam(e)	Bifidobacterium_longum	Bacteroides_cellulosilyticus	0.0017100807289450951	0.00028408263655861664	0.00028408263655861664
19	EX_pydam(e)	Bifidobacterium_pseudocatenulatum	Bacteroides_cellulosilyticus	0.00028479579452620797	0.00028408263655861664	0.00028408263655861664
19	EX_pydam(e)	Bifidobacterium_longum	Bacteroides_caccae	0.0017100807289450951	0.00018066899382570485	0.00018066899382570485
19	EX_pydam(e)	Bifidobacterium_pseudocatenulatum	Bacteroides_caccae	0.00028479579452620797	0.00018066899382570485	0.00018066899382570485
19	EX_pydam(e)	Bifidobacterium_longum	Bacteroides_uniformis	0.0017100807289450951	0.00015770693261383625	0.00015770693261383625
19	EX_pydam(e)	Bifidobacterium_pseudocatenulatum	Bacteroides_uniformis	0.00028479579452620797	0.00015770693261383625	0.00015770693261383625
19	EX_pydam(e)	Bifidobacterium_longum	Bacteroides_fragilis	0.0017100807289450951	0.00015369110943407155	0.00015369110943407155
19	EX_pydam(e)	Bifidobacterium_pseudocatenulatum	Bacteroides_fragilis	0.00028479579452620797	0.00015369110943407155	0.00015369110943407155
19	EX_pydam(e)	Bifidobacterium_longum	Bacteroides_ovatus	0.0017100807289450951	9.607489853593266e-05	9.607489853593266e-05
19	EX_pydam(e)	Bifidobacterium_pseudocatenulatum	Bacteroides_ovatus	0.00028479579452620797	9.607489853593266e-05	9.607489853593266e-05
19	EX_pydam(e)	Bifidobacterium_longum	Bacteroides_thetaiotaomicron	0.0017100807289450951	9.301202973066027e-05	9.301202973066027e-05
19	EX_pydam(e)	Bifidobacterium_pseudocatenulatum	Bacteroides_thetaiotaomicron	0.00028479579452620797	9.301202973066027e-05	9.301202973066027e-05
19	EX_pydam(e)	Bifidobacterium_longum	Clostridium_hiranonis	0.0017100807289450951	7.71556297493464e-05	7.71556297493464e-05
19	EX_pydam(e)	Bifidobacterium_pseudocatenulatum	Clostridium_hiranonis	0.00028479579452620797	7.71556297493464e-05	7.71556297493464e-05
19	EX_pydam(e)	Bifidobacterium_longum	Bacteroides_vulgatus	0.0017100807289450951	6.802293936663277e-05	6.802293936663277e-05
19	EX_pydam(e)	Bifidobacterium_pseudocatenulatum	Bacteroides_vulgatus	0.00028479579452620797	6.802293936663277e-05	6.802293936663277e-05
19	EX_pydam(e)	Bifidobacterium_longum	Bifidobacterium_adolescentis	0.0017100807289450951	2.8437108205651313e-05	2.8437108205651313e-05
19	EX_pydam(e)	Bifidobacterium_pseudocatenulatum	Bifidobacterium_adolescentis	0.00028479579452620797	2.8437108205651313e-05	2.8437108205651313e-05
19	EX_pydam(e)	Bifidobacterium_longum	Clostridium_asparagiforme	0.0017100807289450951	2.163362753502077e-05	2.163362753502077e-05
19	EX_pydam(e)	Bifidobacterium_pseudocatenulatum	Clostridium_asparagiforme	0.00028479579452620797	2.163362753502077e-05	2.163362753502077e-05
19	EX_pydam(e)	Bifidobacterium_longum	Parabacteroides_johnsonii	0.0017100807289450951	6.4819037945196544e-06	6.4819037945196544e-06
19	EX_pydam(e)	Bifidobacterium_pseudocatenulatum	Parabacteroides_johnsonii	0.00028479579452620797	6.4819037945196544e-06	6.4819037945196544e-06
19	EX_pydam(e)	Bifidobacterium_longum	Blautia_hydrogenotrophica	0.0017100807289450951	7.584027716463393e-07	7.584027716463393e-07
19	EX_pydam(e)	Bifidobacterium_pseudocatenulatum	Blautia_hydrogenotrophica	0.00028479579452620797	7.584027716463393e-07	7.584027716463393e-07
20	EX_pydam(e)	Bifidobacterium_longum	Prevotella_copri	0.002083870795408544	0.0005103966901958501	0.0005103966901958501
20	EX_pydam(e)	Bifidobacterium_longum	Bacteroides_cellulosilyticus	0.002083870795408544	0.00027434969674956853	0.00027434969674956853
20	EX_pydam(e)	Bifidobacterium_longum	Bacteroides_fragilis	0.002083870795408544	0.0001879066407191061	0.0001879066407191061
20	EX_pydam(e)	Bifidobacterium_pseudocatenulatum	Bacteroides_cellulosilyticus	0.000174706007184844	0.00027434969674956853	0.000174706007184844
20	EX_pydam(e)	Bifidobacterium_pseudocatenulatum	Bacteroides_fragilis	0.000174706007184844	0.0001879066407191061	0.000174706007184844
20	EX_pydam(e)	Bifidobacterium_pseudocatenulatum	Prevotella_copri	0.000174706007184844	0.0005103966901958501	0.000174706007184844
20	EX_pydam(e)	Bifidobacterium_longum	Bacteroides_caccae	0.002083870795408544	0.00016649028486331137	0.00016649028486331137
20	EX_pydam(e)	Bifidobacterium_pseudocatenulatum	Bacteroides_caccae	0.000174706007184844	0.00016649028486331137	0.00016649028486331137
20	EX_pydam(e)	Bifidobacterium_longum	Bacteroides_uniformis	0.002083870795408544	0.00012346566184962357	0.00012346566184962357
20	EX_pydam(e)	Bifidobacterium_pseudocatenulatum	Bacteroides_uniformis	0.000174706007184844	0.00012346566184962357	0.00012346566184962357
20	EX_pydam(e)	Bifidobacterium_longum	Bacteroides_thetaiotaomicron	0.002083870795408544	0.00010601543702723986	0.00010601543702723986
20	EX_pydam(e)	Bifidobacterium_pseudocatenulatum	Bacteroides_thetaiotaomicron	0.000174706007184844	0.00010601543702723986	0.00010601543702723986
20	EX_pydam(e)	Bifidobacterium_longum	Bacteroides_ovatus	0.002083870795408544	0.00010017900631419379	0.00010017900631419379
20	EX_pydam(e)	Bifidobacterium_pseudocatenulatum	Bacteroides_ovatus	0.000174706007184844	0.00010017900631419379	0.00010017900631419379
20	EX_pydam(e)	Bifidobacterium_longum	Clostridium_hiranonis	0.002083870795408544	8.759484259849479e-05	8.759484259849479e-05
20	EX_pydam(e)	Bifidobacterium_pseudocatenulatum	Clostridium_hiranonis	0.000174706007184844	8.759484259849479e-05	8.759484259849479e-05
20	EX_pydam(e)	Bifidobacterium_longum	Bacteroides_vulgatus	0.002083870795408544	7.35495016405978e-05	7.35495016405978e-05
20	EX_pydam(e)	Bifidobacterium_pseudocatenulatum	Bacteroides_vulgatus	0.000174706007184844	7.35495016405978e-05	7.35495016405978e-05
20	EX_pydam(e)	Bifidobacterium_longum	Clostridium_asparagiforme	0.002083870795408544	2.0704342363397442e-05	2.0704342363397442e-05
20	EX_pydam(e)	Bifidobacterium_pseudocatenulatum	Clostridium_asparagiforme	0.000174706007184844	2.0704342363397442e-05	2.0704342363397442e-05
20	EX_pydam(e)	Bifidobacterium_longum	Bifidobacterium_adolescentis	0.002083870795408544	1.4218542614881873e-05	1.4218542614881873e-05
20	EX_pydam(e)	Bifidobacterium_pseudocatenulatum	Bifidobacterium_adolescentis	0.000174706007184844	1.4218542614881873e-05	1.4218542614881873e-05
20	EX_pydam(e)	Bifidobacterium_longum	Parabacteroides_johnsonii	0.002083870795408544	6.154492091857505e-06	6.154492091857505e-06
20	EX_pydam(e)	Bifidobacterium_pseudocatenulatum	Parabacteroides_johnsonii	0.000174706007184844	6.154492091857505e-06	6.154492091857505e-06
20	EX_pydam(e)	Bifidobacterium_longum	Blautia_hydrogenotrophica	0.002083870795408544	1.539735534389174e-07	1.539735534389174e-07
20	EX_pydam(e)	Bifidobacterium_pseudocatenulatum	Blautia_hydrogenotrophica	0.000174706007184844	1.539735534389174e-07	1.539735534389174e-07
21	EX_pydam(e)	Bifidobacterium_longum	Bacteroides_cellulosilyticus	0.0012040815719368994	0.0002473534272081249	0.0002473534272081249
21	EX_pydam(e)	Bifidobacterium_pseudocatenulatum	Bacteroides_cellulosilyticus	0.0001571907096471161	0.0002473534272081249	0.0001571907096471161
21	EX_pydam(e)	Bifidobacterium_longum	Bacteroides_fragilis	0.0012040815719368994	0.0001527473337997084	0.0001527473337997084
21	EX_pydam(e)	Bifidobacterium_pseudocatenulatum	Bacteroides_fragilis	0.0001571907096471161	0.0001527473337997084	0.0001527473337997084
21	EX_pydam(e)	Bifidobacterium_longum	Bacteroides_caccae	0.0012040815719368994	0.0001167697255250248	0.0001167697255250248
21	EX_pydam(e)	Bifidobacterium_pseudocatenulatum	Bacteroides_caccae	0.0001571907096471161	0.0001167697255250248	0.0001167697255250248
21	EX_pydam(e)	Bifidobacterium_longum	Bacteroides_thetaiotaomicron	0.0012040815719368994	0.00010423859465361961	0.00010423859465361961
21	EX_pydam(e)	Bifidobacterium_pseudocatenulatum	Bacteroides_thetaiotaomicron	0.0001571907096471161	0.00010423859465361961	0.00010423859465361961
21	EX_pydam(e)	Bifidobacterium_longum	Bacteroides_ovatus	0.0012040815719368994	0.00010077823402850587	0.00010077823402850587
21	EX_pydam(e)	Bifidobacterium_pseudocatenulatum	Bacteroides_ovatus	0.0001571907096471161	0.00010077823402850587	0.00010077823402850587
21	EX_pydam(e)	Bifidobacterium_longum	Bacteroides_uniformis	0.0012040815719368994	7.737907281890213e-05	7.737907281890213e-05
21	EX_pydam(e)	Bifidobacterium_pseudocatenulatum	Bacteroides_uniformis	0.0001571907096471161	7.737907281890213e-05	7.737907281890213e-05
21	EX_pydam(e)	Bifidobacterium_longum	Bacteroides_vulgatus	0.0012040815719368994	5.0002172567965655e-05	5.0002172567965655e-05
21	EX_pydam(e)	Bifidobacterium_pseudocatenulatum	Bacteroides_vulgatus	0.0001571907096471161	5.0002172567965655e-05	5.0002172567965655e-05
21	EX_pydam(e)	Bifidobacterium_longum	Clostridium_hiranonis	0.0012040815719368994	2.459348761564891e-05	2.459348761564891e-05
21	EX_pydam(e)	Bifidobacterium_pseudocatenulatum	Clostridium_hiranonis	0.0001571907096471161	2.459348761564891e-05	2.459348761564891e-05
21	EX_pydam(e)	Bifidobacterium_longum	Prevotella_copri	0.0012040815719368994	1.9820661869638557e-05	1.9820661869638557e-05
21	EX_pydam(e)	Bifidobacterium_pseudocatenulatum	Prevotella_copri	0.0001571907096471161	1.9820661869638557e-05	1.9820661869638557e-05
21	EX_pydam(e)	Bifidobacterium_longum	Bifidobacterium_adolescentis	0.0012040815719368994	1.4218543532818703e-05	1.4218543532818703e-05
21	EX_pydam(e)	Bifidobacterium_pseudocatenulatum	Bifidobacterium_adolescentis	0.0001571907096471161	1.4218543532818703e-05	1.4218543532818703e-05
21	EX_pydam(e)	Bifidobacterium_longum	Clostridium_asparagiforme	0.0012040815719368994	6.277250397707322e-06	6.277250397707322e-06
21	EX_pydam(e)	Bifidobacterium_pseudocatenulatum	Clostridium_asparagiforme	0.0001571907096471161	6.277250397707322e-06	6.277250397707322e-06
21	EX_pydam(e)	Bifidobacterium_longum	Parabacteroides_johnsonii	0.0012040815719368994	5.910623132170998e-06	5.910623132170998e-06
21	EX_pydam(e)	Bifidobacterium_pseudocatenulatum	Parabacteroides_johnsonii	0.0001571907096471161	5.910623132170998e-06	5.910623132170998e-06
21	EX_pydam(e)	Bifidobacterium_longum	Blautia_hydrogenotrophica	0.0012040815719368994	2.1152157641293485e-08	2.1152157641293485e-08
21	EX_pydam(e)	Bifidobacterium_pseudocatenulatum	Blautia_hydrogenotrophica	0.0001571907096471161	2.1152157641293485e-08	2.1152157641293485e-08
22	EX_pydam(e)	Bifidobacterium_pseudocatenulatum	Bacteroides_caccae	0.00010822747798493617	0.00011481323512811456	0.00010822747798493617
22	EX_pydam(e)	Bifidobacterium_pseudocatenulatum	Bacteroides_cellulosilyticus	0.00010822747798493617	0.000206955534717946	0.00010822747798493617
22	EX_pydam(e)	Bifidobacterium_pseudocatenulatum	Bacteroides_fragilis	0.00010822747798493617	0.00010857988924134978	0.00010822747798493617
22	EX_pydam(e)	Bifidobacterium_pseudocatenulatum	Bacteroides_ovatus	0.00010822747798493617	0.0001338974220177139	0.00010822747798493617
22	EX_pydam(e)	Bifidobacterium_pseudocatenulatum	Clostridium_hiranonis	0.00010822747798493617	0.00014102454156137242	0.00010822747798493617
22	EX_pydam(e)	Bifidobacterium_pseudocatenulatum	Bacteroides_thetaiotaomicron	0.00010822747798493617	8.73785984139409e-05	8.73785984139409e-05
22	EX_pydam(e)	Bifidobacterium_pseudocatenulatum	Bacteroides_uniformis	0.00010822747798493617	6.530747647911254e-05	6.530747647911254e-05
22	EX_pydam(e)	Bifidobacterium_pseudocatenulatum	Bacteroides_vulgatus	0.00010822747798493617	4.665649305281743e-05	4.665649305281743e-05
22	EX_pydam(e)	Bifidobacterium_pseudocatenulatum	Bifidobacterium_adolescentis	0.00010822747798493617	7.1092425943784964e-06	7.1092425943784964e-06
22	EX_pydam(e)	Bifidobacterium_longum	Bacteroides_caccae	6.808620436290072e-06	0.00011481323512811456	6.808620436290072e-06
22	EX_pydam(e)	Bifidobacterium_longum	Bacteroides_cellulosilyticus	6.808620436290072e-06	0.000206955534717946	6.808620436290072e-06
22	EX_pydam(e)	Bifidobacterium_longum	Bacteroides_fragilis	6.808620436290072e-06	0.00010857988924134978	6.808620436290072e-06
22	EX_pydam(e)	Bifidobacterium_longum	Bacteroides_ovatus	6.808620436290072e-06	0.0001338974220177139	6.808620436290072e-06
22	EX_pydam(e)	Bifidobacterium_longum	Bacteroides_thetaiotaomicron	6.808620436290072e-06	8.73785984139409e-05	6.808620436290072e-06
22	EX_pydam(e)	Bifidobacterium_longum	Bacteroides_uniformis	6.808620436290072e-06	6.530747647911254e-05	6.808620436290072e-06
22	EX_pydam(e)	Bifidobacterium_longum	Bacteroides_vulgatus	6.808620436290072e-06	4.665649305281743e-05	6.808620436290072e-06
22	EX_pydam(e)	Bifidobacterium_longum	Bifidobacterium_adolescentis	6.808620436290072e-06	7.1092425943784964e-06	6.808620436290072e-06
22	EX_pydam(e)	Bifidobacterium_longum	Clostridium_hiranonis	6.808620436290072e-06	0.00014102454156137242	6.808620436290072e-06
22	EX_pydam(e)	Bifidobacterium_longum	Parabacteroides_johnsonii	6.808620436290072e-06	6.248873999554328e-06	6.248873999554328e-06
22	EX_pydam(e)	Bifidobacterium_pseudocatenulatum	Parabacteroides_johnsonii	0.00010822747798493617	6.248873999554328e-06	6.248873999554328e-06
22	EX_pydam(e)	Bifidobacterium_longum	Clostridium_asparagiforme	6.808620436290072e-06	5.1462797324908386e-06	5.1462797324908386e-06
22	EX_pydam(e)	Bifidobacterium_pseudocatenulatum	Clostridium_asparagiforme	0.00010822747798493617	5.1462797324908386e-06	5.1462797324908386e-06
22	EX_pydam(e)	Bifidobacterium_longum	Prevotella_copri	6.808620436290072e-06	2.9853517971089236e-06	2.9853517971089236e-06
22	EX_pydam(e)	Bifidobacterium_pseudocatenulatum	Prevotella_copri	0.00010822747798493617	2.9853517971089236e-06	2.9853517971089236e-06
22	EX_pydam(e)	Bifidobacterium_longum	Blautia_hydrogenotrophica	6.808620436290072e-06	1.1144722183300844e-07	1.1144722183300844e-07
22	EX_pydam(e)	Bifidobacterium_pseudocatenulatum	Blautia_hydrogenotrophica	0.00010822747798493617	1.1144722183300844e-07	1.1144722183300844e-07
23	EX_pydam(e)	Bifidobacterium_longum	Bacteroides_caccae	0.00010999902296838047	0.00011038604256530683	0.00010999902296838047
23	EX_pydam(e)	Bifidobacterium_longum	Bacteroides_cellulosilyticus	0.00010999902296838047	0.00016877162225469947	0.00010999902296838047
23	EX_pydam(e)	Bifidobacterium_longum	Bacteroides_ovatus	0.00010999902296838047	8.703192879844397e-05	8.703192879844397e-05
23	EX_pydam(e)	Bifidobacterium_pseudocatenulatum	Bacteroides_caccae	8.6450607215775e-05	0.00011038604256530683	8.6450607215775e-05
23	EX_pydam(e)	Bifidobacterium_pseudocatenulatum	Bacteroides_cellulosilyticus	8.6450607215775e-05	0.00016877162225469947	8.6450607215775e-05
23	EX_pydam(e)	Bifidobacterium_pseudocatenulatum	Bacteroides_ovatus	8.6450607215775e-05	8.703192879844397e-05	8.6450607215775e-05
23	EX_pydam(e)	Bifidobacterium_longum	Clostridium_hiranonis	0.00010999902296838047	8.401092210136032e-05	8.401092210136032e-05
23	EX_pydam(e)	Bifidobacterium_pseudocatenulatum	Clostridium_hiranonis	8.6450607215775e-05	8.401092210136032e-05	8.401092210136032e-05
23	EX_pydam(e)	Bifidobacterium_longum	Bacteroides_thetaiotaomicron	0.00010999902296838047	7.725992642909721e-05	7.725992642909721e-05
23	EX_pydam(e)	Bifidobacterium_pseudocatenulatum	Bacteroides_thetaiotaomicron	8.6450607215775e-05	7.725992642909721e-05	7.725992642909721e-05
23	EX_pydam(e)	Bifidobacterium_longum	Bacteroides_uniformis	0.00010999902296838047	5.265758460435729e-05	5.265758460435729e-05
23	EX_pydam(e)	Bifidobacterium_pseudocatenulatum	Bacteroides_uniformis	8.6450607215775e-05	5.265758460435729e-05	5.265758460435729e-05
23	EX_pydam(e)	Bifidobacterium_longum	Bacteroides_vulgatus	0.00010999902296838047	5.014677544451143e-05	5.014677544451143e-05
23	EX_pydam(e)	Bifidobacterium_pseudocatenulatum	Bacteroides_vulgatus	8.6450607215775e-05	5.014677544451143e-05	5.014677544451143e-05
23	EX_pydam(e)	Bifidobacterium_longum	Bacteroides_fragilis	0.00010999902296838047	4.408042384050966e-05	4.408042384050966e-05
23	EX_pydam(e)	Bifidobacterium_pseudocatenulatum	Bacteroides_fragilis	8.6450607215775e-05	4.408042384050966e-05	4.408042384050966e-05
23	EX_pydam(e)	Bifidobacterium_longum	Parabacteroides_johnsonii	0.00010999902296838047	6.915814016005352e-06	6.915814016005352e-06
23	EX_pydam(e)	Bifidobacterium_pseudocatenulatum	Parabacteroides_johnsonii	8.6450607215775e-05	6.915814016005352e-06	6.915814016005352e-06
23	EX_pydam(e)	Bifidobacterium_longum	Prevotella_copri	0.00010999902296838047	5.381409973684529e-06	5.381409973684529e-06
23	EX_pydam(e)	Bifidobacterium_pseudocatenulatum	Prevotella_copri	8.6450607215775e-05	5.381409973684529e-06	5.381409973684529e-06
23	EX_pydam(e)	Bifidobacterium_longum	Clostridium_asparagiforme	0.00010999902296838047	1.4601685392413113e-06	1.4601685392413113e-06
23	EX_pydam(e)	Bifidobacterium_pseudocatenulatum	Clostridium_asparagiforme	8.6450607215775e-05	1.4601685392413113e-06	1.4601685392413113e-06
23	EX_pydam(e)	Bifidobacterium_longum	Blautia_hydrogenotrophica	0.00010999902296838047	1.21448987461224e-07	1.21448987461224e-07
23	EX_pydam(e)	Bifidobacterium_pseudocatenulatum	Blautia_hydrogenotrophica	8.6450607215775e-05	1.21448987461224e-07	1.21448987461224e-07
24	EX_pydam(e)	Bifidobacterium_pseudocatenulatum	Bacteroides_cellulosilyticus	0.00019276572973904224	0.00010390046091679418	0.00010390046091679418
24	EX_pydam(e)	Bifidobacterium_pseudocatenulatum	Bacteroides_ovatus	0.00019276572973904224	0.00010317893246383753	0.00010317893246383753
24	EX_pydam(e)	Bifidobacterium_pseudocatenulatum	Bacteroides_thetaiotaomicron	0.00019276572973904224	7.43708825054359e-05	7.43708825054359e-05
24	EX_pydam(e)	Bifidobacterium_pseudocatenulatum	Bacteroides_caccae	0.00019276572973904224	7.167190723979585e-05	7.167190723979585e-05
24	EX_pydam(e)	Bifidobacterium_pseudocatenulatum	Bacteroides_fragilis	0.00019276572973904224	6.0275025173273386e-05	6.0275025173273386e-05
24	EX_pydam(e)	Bifidobacterium_pseudocatenulatum	Bacteroides_vulgatus	0.00019276572973904224	4.576617408664138e-05	4.576617408664138e-05
24	EX_pydam(e)	Bifidobacterium_pseudocatenulatum	Clostridium_hiranonis	0.00019276572973904224	3.6102739454645025e-05	3.6102739454645025e-05
24	EX_pydam(e)	Bifidobacterium_pseudocatenulatum	Bacteroides_uniformis	0.00019276572973904224	3.0920843627867836e-05	3.0920843627867836e-05
24	EX_pydam(e)	Bifidobacterium_longum	Bacteroides_caccae	1.6180201154569558e-05	7.167190723979585e-05	1.6180201154569558e-05
24	EX_pydam(e)	Bifidobacterium_longum	Bacteroides_cellulosilyticus	1.6180201154569558e-05	0.00010390046091679418	1.6180201154569558e-05
24	EX_pydam(e)	Bifidobacterium_longum	Bacteroides_fragilis	1.6180201154569558e-05	6.0275025173273386e-05	1.6180201154569558e-05
24	EX_pydam(e)	Bifidobacterium_longum	Bacteroides_ovatus	1.6180201154569558e-05	0.00010317893246383753	1.6180201154569558e-05
24	EX_pydam(e)	Bifidobacterium_longum	Bacteroides_thetaiotaomicron	1.6180201154569558e-05	7.43708825054359e-05	1.6180201154569558e-05
24	EX_pydam(e)	Bifidobacterium_longum	Bacteroides_uniformis	1.6180201154569558e-05	3.0920843627867836e-05	1.6180201154569558e-05
24	EX_pydam(e)	Bifidobacterium_longum	Bacteroides_vulgatus	1.6180201154569558e-05	4.576617408664138e-05	1.6180201154569558e-05
24	EX_pydam(e)	Bifidobacterium_longum	Clostridium_hiranonis	1.6180201154569558e-05	3.6102739454645025e-05	1.6180201154569558e-05
24	EX_pydam(e)	Bifidobacterium_longum	Prevotella_copri	1.6180201154569558e-05	8.000012602170273e-06	8.000012602170273e-06
24	EX_pydam(e)	Bifidobacterium_pseudocatenulatum	Prevotella_copri	0.00019276572973904224	8.000012602170273e-06	8.000012602170273e-06
24	EX_pydam(e)	Bifidobacterium_longum	Parabacteroides_johnsonii	1.6180201154569558e-05	6.058919918923194e-06	6.058919918923194e-06
24	EX_pydam(e)	Bifidobacterium_pseudocatenulatum	Parabacteroides_johnsonii	0.00019276572973904224	6.058919918923194e-06	6.058919918923194e-06
24	EX_pydam(e)	Bifidobacterium_longum	Bifidobacterium_adolescentis	1.6180201154569558e-05	4.257209713459165e-06	4.257209713459165e-06
24	EX_pydam(e)	Bifidobacterium_pseudocatenulatum	Bifidobacterium_adolescentis	0.00019276572973904224	4.257209713459165e-06	4.257209713459165e-06
24	EX_pydam(e)	Bifidobacterium_longum	Clostridium_asparagiforme	1.6180201154569558e-05	1.3239670042666992e-06	1.3239670042666992e-06
24	EX_pydam(e)	Bifidobacterium_pseudocatenulatum	Clostridium_asparagiforme	0.00019276572973904224	1.3239670042666992e-06	1.3239670042666992e-06
24	EX_pydam(e)	Bifidobacterium_longum	Blautia_hydrogenotrophica	1.6180201154569558e-05	1.3193257911970467e-09	1.3193257911970467e-09
24	EX_pydam(e)	Bifidobacterium_pseudocatenulatum	Blautia_hydrogenotrophica	0.00019276572973904224	1.3193257911970467e-09	1.3193257911970467e-09
25	EX_pydam(e)	Bifidobacterium_pseudocatenulatum	Bacteroides_ovatus	0.00017819795664842142	9.689896480265078e-05	9.689896480265078e-05
25	EX_pydam(e)	Bifidobacterium_pseudocatenulatum	Bacteroides_caccae	0.00017819795664842142	7.880214383890618e-05	7.880214383890618e-05
25	EX_pydam(e)	Bifidobacterium_pseudocatenulatum	Bacteroides_thetaiotaomicron	0.00017819795664842142	5.7477856891450576e-05	5.7477856891450576e-05
25	EX_pydam(e)	Bifidobacterium_pseudocatenulatum	Bacteroides_cellulosilyticus	0.00017819795664842142	5.1324704215482374e-05	5.1324704215482374e-05
25	EX_pydam(e)	Bifidobacterium_pseudocatenulatum	Bacteroides_fragilis	0.00017819795664842142	4.1533553633047024e-05	4.1533553633047024e-05
25	EX_pydam(e)	Bifidobacterium_pseudocatenulatum	Bacteroides_vulgatus	0.00017819795664842142	3.594261223072689e-05	3.594261223072689e-05
25	EX_pydam(e)	Bifidobacterium_longum	Bacteroides_caccae	2.4745336205128636e-05	7.880214383890618e-05	2.4745336205128636e-05
25	EX_pydam(e)	Bifidobacterium_longum	Bacteroides_cellulosilyticus	2.4745336205128636e-05	5.1324704215482374e-05	2.4745336205128636e-05
25	EX_pydam(e)	Bifidobacterium_longum	Bacteroides_fragilis	2.4745336205128636e-05	4.1533553633047024e-05	2.4745336205128636e-05
25	EX_pydam(e)	Bifidobacterium_longum	Bacteroides_ovatus	2.4745336205128636e-05	9.689896480265078e-05	2.4745336205128636e-05
25	EX_pydam(e)	Bifidobacterium_longum	Bacteroides_thetaiotaomicron	2.4745336205128636e-05	5.7477856891450576e-05	2.4745336205128636e-05
25	EX_pydam(e)	Bifidobacterium_longum	Bacteroides_vulgatus	2.4745336205128636e-05	3.594261223072689e-05	2.4745336205128636e-05
25	EX_pydam(e)	Bifidobacterium_longum	Clostridium_hiranonis	2.4745336205128636e-05	1.8790151135923327e-05	1.8790151135923327e-05
25	EX_pydam(e)	Bifidobacterium_pseudocatenulatum	Clostridium_hiranonis	0.00017819795664842142	1.8790151135923327e-05	1.8790151135923327e-05
25	EX_pydam(e)	Bifidobacterium_longum	Prevotella_copri	2.4745336205128636e-05	1.8239880949987227e-05	1.8239880949987227e-05
25	EX_pydam(e)	Bifidobacterium_pseudocatenulatum	Prevotella_copri	0.00017819795664842142	1.8239880949987227e-05	1.8239880949987227e-05
25	EX_pydam(e)	Bifidobacterium_adolescentis	Bacteroides_caccae	1.809845192296301e-05	7.880214383890618e-05	1.809845192296301e-05
25	EX_pydam(e)	Bifidobacterium_adolescentis	Bacteroides_cellulosilyticus	1.809845192296301e-05	5.1324704215482374e-05	1.809845192296301e-05
25	EX_pydam(e)	Bifidobacterium_adolescentis	Bacteroides_fragilis	1.809845192296301e-05	4.1533553633047024e-05	1.809845192296301e-05
25	EX_pydam(e)	Bifidobacterium_adolescentis	Bacteroides_ovatus	1.809845192296301e-05	9.689896480265078e-05	1.809845192296301e-05
25	EX_pydam(e)	Bifidobacterium_adolescentis	Bacteroides_thetaiotaomicron	1.809845192296301e-05	5.7477856891450576e-05	1.809845192296301e-05
25	EX_pydam(e)	Bifidobacterium_adolescentis	Bacteroides_vulgatus	1.809845192296301e-05	3.594261223072689e-05	1.809845192296301e-05
25	EX_pydam(e)	Bifidobacterium_adolescentis	Clostridium_hiranonis	1.809845192296301e-05	1.8790151135923327e-05	1.809845192296301e-05
25	EX_pydam(e)	Bifidobacterium_adolescentis	Prevotella_copri	1.809845192296301e-05	1.8239880949987227e-05	1.809845192296301e-05
25	EX_pydam(e)	Bifidobacterium_adolescentis	Bacteroides_uniformis	1.809845192296301e-05	1.1429564165277761e-05	1.1429564165277761e-05
25	EX_pydam(e)	Bifidobacterium_longum	Bacteroides_uniformis	2.4745336205128636e-05	1.1429564165277761e-05	1.1429564165277761e-05
25	EX_pydam(e)	Bifidobacterium_pseudocatenulatum	Bacteroides_uniformis	0.00017819795664842142	1.1429564165277761e-05	1.1429564165277761e-05
25	EX_pydam(e)	Bifidobacterium_adolescentis	Parabacteroides_johnsonii	1.809845192296301e-05	5.9455246244520814e-06	5.9455246244520814e-06
25	EX_pydam(e)	Bifidobacterium_longum	Parabacteroides_johnsonii	2.4745336205128636e-05	5.9455246244520814e-06	5.9455246244520814e-06
25	EX_pydam(e)	Bifidobacterium_pseudocatenulatum	Parabacteroides_johnsonii	0.00017819795664842142	5.9455246244520814e-06	5.9455246244520814e-06
25	EX_pydam(e)	Bifidobacterium_adolescentis	Clostridium_asparagiforme	1.809845192296301e-05	9.765786117128228e-07	9.765786117128228e-07
25	EX_pydam(e)	Bifidobacterium_longum	Clostridium_asparagiforme	2.4745336205128636e-05	9.765786117128228e-07	9.765786117128228e-07
25	EX_pydam(e)	Bifidobacterium_pseudocatenulatum	Clostridium_asparagiforme	0.00017819795664842142	9.765786117128228e-07	9.765786117128228e-07
25	EX_pydam(e)	Bifidobacterium_adolescentis	Blautia_hydrogenotrophica	1.809845192296301e-05	1.9165460315738077e-08	1.9165460315738077e-08
25	EX_pydam(e)	Bifidobacterium_longum	Blautia_hydrogenotrophica	2.4745336205128636e-05	1.9165460315738077e-08	1.9165460315738077e-08
25	EX_pydam(e)	Bifidobacterium_pseudocatenulatum	Blautia_hydrogenotrophica	0.00017819795664842142	1.9165460315738077e-08	1.9165460315738077e-08
26	EX_pydam(e)	Bifidobacterium_adolescentis	Bacteroides_ovatus	0.0016896417192152468	7.080206070279451e-05	7.080206070279451e-05
26	EX_pydam(e)	Bifidobacterium_pseudocatenulatum	Bacteroides_ovatus	0.0001462185651237644	7.080206070279451e-05	7.080206070279451e-05
26	EX_pydam(e)	Bifidobacterium_adolescentis	Bacteroides_caccae	0.0016896417192152468	6.838721535106502e-05	6.838721535106502e-05
26	EX_pydam(e)	Bifidobacterium_pseudocatenulatum	Bacteroides_caccae	0.0001462185651237644	6.838721535106502e-05	6.838721535106502e-05
26	EX_pydam(e)	Bifidobacterium_adolescentis	Bacteroides_vulgatus	0.0016896417192152468	3.499623424699991e-05	3.499623424699991e-05
26	EX_pydam(e)	Bifidobacterium_pseudocatenulatum	Bacteroides_vulgatus	0.0001462185651237644	3.499623424699991e-05	3.499623424699991e-05
26	EX_pydam(e)	Bifidobacterium_adolescentis	Bacteroides_cellulosilyticus	0.0016896417192152468	3.4438519315154354e-05	3.4438519315154354e-05
26	EX_pydam(e)	Bifidobacterium_pseudocatenulatum	Bacteroides_cellulosilyticus	0.0001462185651237644	3.4438519315154354e-05	3.4438519315154354e-05
26	EX_pydam(e)	Bifidobacterium_adolescentis	Bacteroides_thetaiotaomicron	0.0016896417192152468	2.7900914801223502e-05	2.7900914801223502e-05
26	EX_pydam(e)	Bifidobacterium_pseudocatenulatum	Bacteroides_thetaiotaomicron	0.0001462185651237644	2.7900914801223502e-05	2.7900914801223502e-05
26	EX_pydam(e)	Bifidobacterium_adolescentis	Bacteroides_fragilis	0.0016896417192152468	2.1541600539056874e-05	2.1541600539056874e-05
26	EX_pydam(e)	Bifidobacterium_pseudocatenulatum	Bacteroides_fragilis	0.0001462185651237644	2.1541600539056874e-05	2.1541600539056874e-05
26	EX_pydam(e)	Bifidobacterium_longum	Bacteroides_caccae	1.2743451980681782e-05	6.838721535106502e-05	1.2743451980681782e-05
26	EX_pydam(e)	Bifidobacterium_longum	Bacteroides_cellulosilyticus	1.2743451980681782e-05	3.4438519315154354e-05	1.2743451980681782e-05
26	EX_pydam(e)	Bifidobacterium_longum	Bacteroides_fragilis	1.2743451980681782e-05	2.1541600539056874e-05	1.2743451980681782e-05
26	EX_pydam(e)	Bifidobacterium_longum	Bacteroides_ovatus	1.2743451980681782e-05	7.080206070279451e-05	1.2743451980681782e-05
26	EX_pydam(e)	Bifidobacterium_longum	Bacteroides_thetaiotaomicron	1.2743451980681782e-05	2.7900914801223502e-05	1.2743451980681782e-05
26	EX_pydam(e)	Bifidobacterium_longum	Bacteroides_vulgatus	1.2743451980681782e-05	3.499623424699991e-05	1.2743451980681782e-05
26	EX_pydam(e)	Bifidobacterium_adolescentis	Prevotella_copri	0.0016896417192152468	9.158102795038082e-06	9.158102795038082e-06
26	EX_pydam(e)	Bifidobacterium_longum	Prevotella_copri	1.2743451980681782e-05	9.158102795038082e-06	9.158102795038082e-06
26	EX_pydam(e)	Bifidobacterium_pseudocatenulatum	Prevotella_copri	0.0001462185651237644	9.158102795038082e-06	9.158102795038082e-06
26	EX_pydam(e)	Bifidobacterium_adolescentis	Clostridium_hiranonis	0.0016896417192152468	7.927475337577734e-06	7.927475337577734e-06
26	EX_pydam(e)	Bifidobacterium_longum	Clostridium_hiranonis	1.2743451980681782e-05	7.927475337577734e-06	7.927475337577734e-06
26	EX_pydam(e)	Bifidobacterium_pseudocatenulatum	Clostridium_hiranonis	0.0001462185651237644	7.927475337577734e-06	7.927475337577734e-06
26	EX_pydam(e)	Bifidobacterium_adolescentis	Bacteroides_uniformis	0.0016896417192152468	7.5588138641720754e-06	7.5588138641720754e-06
26	EX_pydam(e)	Bifidobacterium_longum	Bacteroides_uniformis	1.2743451980681782e-05	7.5588138641720754e-06	7.5588138641720754e-06
26	EX_pydam(e)	Bifidobacterium_pseudocatenulatum	Bacteroides_uniformis	0.0001462185651237644	7.5588138641720754e-06	7.5588138641720754e-06
26	EX_pydam(e)	Bifidobacterium_adolescentis	Parabacteroides_johnsonii	0.0016896417192152468	3.7509942351116895e-06	3.7509942351116895e-06
26	EX_pydam(e)	Bifidobacterium_longum	Parabacteroides_johnsonii	1.2743451980681782e-05	3.7509942351116895e-06	3.7509942351116895e-06
26	EX_pydam(e)	Bifidobacterium_pseudocatenulatum	Parabacteroides_johnsonii	0.0001462185651237644	3.7509942351116895e-06	3.7509942351116895e-06
26	EX_pydam(e)	Bifidobacterium_adolescentis	Blautia_hydrogenotrophica	0.0016896417192152468	2.5614919947291833e-07	2.5614919947291833e-07
26	EX_pydam(e)	Bifidobacterium_longum	Blautia_hydrogenotrophica	1.2743451980681782e-05	2.5614919947291833e-07	2.5614919947291833e-07
26	EX_pydam(e)	Bifidobacterium_pseudocatenulatum	Blautia_hydrogenotrophica	0.0001462185651237644	2.5614919947291833e-07	2.5614919947291833e-07
27	EX_pydam(e)	Bifidobacterium_pseudocatenulatum	Bacteroides_caccae	0.0001584948578634497	8.615549853310274e-05	8.615549853310274e-05
27	EX_pydam(e)	Bifidobacterium_pseudocatenulatum	Bacteroides_ovatus	0.0001584948578634497	6.774466278611301e-05	6.774466278611301e-05
27	EX_pydam(e)	Bifidobacterium_longum	Bacteroides_caccae	5.7192141118800426e-05	8.615549853310274e-05	5.7192141118800426e-05
27	EX_pydam(e)	Bifidobacterium_longum	Bacteroides_ovatus	5.7192141118800426e-05	6.774466278611301e-05	5.7192141118800426e-05
27	EX_pydam(e)	Bifidobacterium_longum	Bacteroides_vulgatus	5.7192141118800426e-05	3.337561826436501e-05	3.337561826436501e-05
27	EX_pydam(e)	Bifidobacterium_pseudocatenulatum	Bacteroides_vulgatus	0.0001584948578634497	3.337561826436501e-05	3.337561826436501e-05
27	EX_pydam(e)	Bifidobacterium_longum	Bacteroides_cellulosilyticus	5.7192141118800426e-05	2.435029860093742e-05	2.435029860093742e-05
27	EX_pydam(e)	Bifidobacterium_pseudocatenulatum	Bacteroides_cellulosilyticus	0.0001584948578634497	2.435029860093742e-05	2.435029860093742e-05
27	EX_pydam(e)	Bifidobacterium_longum	Bacteroides_fragilis	5.7192141118800426e-05	2.263331852003111e-05	2.263331852003111e-05
27	EX_pydam(e)	Bifidobacterium_pseudocatenulatum	Bacteroides_fragilis	0.0001584948578634497	2.263331852003111e-05	2.263331852003111e-05
27	EX_pydam(e)	Bifidobacterium_longum	Bacteroides_thetaiotaomicron	5.7192141118800426e-05	1.3300990722659159e-05	1.3300990722659159e-05
27	EX_pydam(e)	Bifidobacterium_pseudocatenulatum	Bacteroides_thetaiotaomicron	0.0001584948578634497	1.3300990722659159e-05	1.3300990722659159e-05
27	EX_pydam(e)	Bifidobacterium_longum	Bacteroides_uniformis	5.7192141118800426e-05	7.682001976872097e-06	7.682001976872097e-06
27	EX_pydam(e)	Bifidobacterium_pseudocatenulatum	Bacteroides_uniformis	0.0001584948578634497	7.682001976872097e-06	7.682001976872097e-06
27	EX_pydam(e)	Bifidobacterium_longum	Clostridium_hiranonis	5.7192141118800426e-05	5.108409619568843e-06	5.108409619568843e-06
27	EX_pydam(e)	Bifidobacterium_pseudocatenulatum	Clostridium_hiranonis	0.0001584948578634497	5.108409619568843e-06	5.108409619568843e-06
27	EX_pydam(e)	Bifidobacterium_adolescentis	Bacteroides_caccae	4.23894622010846e-06	8.615549853310274e-05	4.23894622010846e-06
27	EX_pydam(e)	Bifidobacterium_adolescentis	Bacteroides_cellulosilyticus	4.23894622010846e-06	2.435029860093742e-05	4.23894622010846e-06
27	EX_pydam(e)	Bifidobacterium_adolescentis	Bacteroides_fragilis	4.23894622010846e-06	2.263331852003111e-05	4.23894622010846e-06
27	EX_pydam(e)	Bifidobacterium_adolescentis	Bacteroides_ovatus	4.23894622010846e-06	6.774466278611301e-05	4.23894622010846e-06
27	EX_pydam(e)	Bifidobacterium_adolescentis	Bacteroides_thetaiotaomicron	4.23894622010846e-06	1.3300990722659159e-05	4.23894622010846e-06
27	EX_pydam(e)	Bifidobacterium_adolescentis	Bacteroides_uniformis	4.23894622010846e-06	7.682001976872097e-06	4.23894622010846e-06
27	EX_pydam(e)	Bifidobacterium_adolescentis	Bacteroides_vulgatus	4.23894622010846e-06	3.337561826436501e-05	4.23894622010846e-06
27	EX_pydam(e)	Bifidobacterium_adolescentis	Clostridium_hiranonis	4.23894622010846e-06	5.108409619568843e-06	4.23894622010846e-06
27	EX_pydam(e)	Bifidobacterium_adolescentis	Parabacteroides_johnsonii	4.23894622010846e-06	3.376372734321718e-06	3.376372734321718e-06
27	EX_pydam(e)	Bifidobacterium_longum	Parabacteroides_johnsonii	5.7192141118800426e-05	3.376372734321718e-06	3.376372734321718e-06
27	EX_pydam(e)	Bifidobacterium_pseudocatenulatum	Parabacteroides_johnsonii	0.0001584948578634497	3.376372734321718e-06	3.376372734321718e-06
27	EX_pydam(e)	Bifidobacterium_adolescentis	Prevotella_copri	4.23894622010846e-06	9.07854377100791e-07	9.07854377100791e-07
27	EX_pydam(e)	Bifidobacterium_longum	Prevotella_copri	5.7192141118800426e-05	9.07854377100791e-07	9.07854377100791e-07
27	EX_pydam(e)	Bifidobacterium_pseudocatenulatum	Prevotella_copri	0.0001584948578634497	9.07854377100791e-07	9.07854377100791e-07
27	EX_pydam(e)	Bifidobacterium_adolescentis	Blautia_hydrogenotrophica	4.23894622010846e-06	8.81658625190653e-08	8.81658625190653e-08
27	EX_pydam(e)	Bifidobacterium_longum	Blautia_hydrogenotrophica	5.7192141118800426e-05	8.81658625190653e-08	8.81658625190653e-08
27	EX_pydam(e)	Bifidobacterium_pseudocatenulatum	Blautia_hydrogenotrophica	0.0001584948578634497	8.81658625190653e-08	8.81658625190653e-08
28	EX_pydam(e)	Bifidobacterium_pseudocatenulatum	Bacteroides_caccae	0.00010224813186522141	0.00010845432825447155	0.00010224813186522141
28	EX_pydam(e)	Bifidobacterium_pseudocatenulatum	Bacteroides_ovatus	0.00010224813186522141	6.822848057957159e-05	6.822848057957159e-05
28	EX_pydam(e)	Bifidobacterium_pseudocatenulatum	Bacteroides_thetaiotaomicron	0.00010224813186522141	2.7764654056650156e-05	2.7764654056650156e-05
28	EX_pydam(e)	Bifidobacterium_pseudocatenulatum	Bacteroides_fragilis	0.00010224813186522141	2.0446607364689135e-05	2.0446607364689135e-05
28	EX_pydam(e)	Bifidobacterium_pseudocatenulatum	Bacteroides_vulgatus	0.00010224813186522141	1.490204840000322e-05	1.490204840000322e-05
28	EX_pydam(e)	Bifidobacterium_pseudocatenulatum	Bacteroides_cellulosilyticus	0.00010224813186522141	1.0321135692294757e-05	1.0321135692294757e-05
28	EX_pydam(e)	Bifidobacterium_longum	Bacteroides_caccae	9.591806238981483e-06	0.00010845432825447155	9.591806238981483e-06
28	EX_pydam(e)	Bifidobacterium_longum	Bacteroides_cellulosilyticus	9.591806238981483e-06	1.0321135692294757e-05	9.591806238981483e-06
28	EX_pydam(e)	Bifidobacterium_longum	Bacteroides_fragilis	9.591806238981483e-06	2.0446607364689135e-05	9.591806238981483e-06
28	EX_pydam(e)	Bifidobacterium_longum	Bacteroides_ovatus	9.591806238981483e-06	6.822848057957159e-05	9.591806238981483e-06
28	EX_pydam(e)	Bifidobacterium_longum	Bacteroides_thetaiotaomicron	9.591806238981483e-06	2.7764654056650156e-05	9.591806238981483e-06
28	EX_pydam(e)	Bifidobacterium_longum	Bacteroides_vulgatus	9.591806238981483e-06	1.490204840000322e-05	9.591806238981483e-06
28	EX_pydam(e)	Bifidobacterium_longum	Bacteroides_uniformis	9.591806238981483e-06	6.417141993103456e-06	6.417141993103456e-06
28	EX_pydam(e)	Bifidobacterium_pseudocatenulatum	Bacteroides_uniformis	0.00010224813186522141	6.417141993103456e-06	6.417141993103456e-06
28	EX_pydam(e)	Bifidobacterium_longum	Parabacteroides_johnsonii	9.591806238981483e-06	3.3312389646364316e-06	3.3312389646364316e-06
28	EX_pydam(e)	Bifidobacterium_pseudocatenulatum	Parabacteroides_johnsonii	0.00010224813186522141	3.3312389646364316e-06	3.3312389646364316e-06
28	EX_pydam(e)	Bifidobacterium_longum	Clostridium_hiranonis	9.591806238981483e-06	3.2601611747983033e-06	3.2601611747983033e-06
28	EX_pydam(e)	Bifidobacterium_pseudocatenulatum	Clostridium_hiranonis	0.00010224813186522141	3.2601611747983033e-06	3.2601611747983033e-06
28	EX_pydam(e)	Bifidobacterium_adolescentis	Bacteroides_caccae	2.8077586417090016e-06	0.00010845432825447155	2.8077586417090016e-06
28	EX_pydam(e)	Bifidobacterium_adolescentis	Bacteroides_cellulosilyticus	2.8077586417090016e-06	1.0321135692294757e-05	2.8077586417090016e-06
