## Supplementary Dataset S1 for "Dynamical Systems–Constrained Metabolic Modeling Enables Forecasting of Host-Microbiome Dynamics" (part 8 of 9)

Time	Metabolite	Producer	Consumer	SecretionFlux	UptakeFlux	PotentialTransfer
28	EX_pydam(e)	Bifidobacterium_adolescentis	Bacteroides_fragilis	2.8077586417090016e-06	2.0446607364689135e-05	2.8077586417090016e-06
28	EX_pydam(e)	Bifidobacterium_adolescentis	Bacteroides_ovatus	2.8077586417090016e-06	6.822848057957159e-05	2.8077586417090016e-06
28	EX_pydam(e)	Bifidobacterium_adolescentis	Bacteroides_thetaiotaomicron	2.8077586417090016e-06	2.7764654056650156e-05	2.8077586417090016e-06
28	EX_pydam(e)	Bifidobacterium_adolescentis	Bacteroides_uniformis	2.8077586417090016e-06	6.417141993103456e-06	2.8077586417090016e-06
28	EX_pydam(e)	Bifidobacterium_adolescentis	Bacteroides_vulgatus	2.8077586417090016e-06	1.490204840000322e-05	2.8077586417090016e-06
28	EX_pydam(e)	Bifidobacterium_adolescentis	Clostridium_hiranonis	2.8077586417090016e-06	3.2601611747983033e-06	2.8077586417090016e-06
28	EX_pydam(e)	Bifidobacterium_adolescentis	Parabacteroides_johnsonii	2.8077586417090016e-06	3.3312389646364316e-06	2.8077586417090016e-06
28	EX_pydam(e)	Bifidobacterium_adolescentis	Prevotella_copri	2.8077586417090016e-06	1.2104721898640506e-06	1.2104721898640506e-06
28	EX_pydam(e)	Bifidobacterium_longum	Prevotella_copri	9.591806238981483e-06	1.2104721898640506e-06	1.2104721898640506e-06
28	EX_pydam(e)	Bifidobacterium_pseudocatenulatum	Prevotella_copri	0.00010224813186522141	1.2104721898640506e-06	1.2104721898640506e-06
28	EX_pydam(e)	Bifidobacterium_adolescentis	Blautia_hydrogenotrophica	2.8077586417090016e-06	1.078411443789302e-07	1.078411443789302e-07
28	EX_pydam(e)	Bifidobacterium_longum	Blautia_hydrogenotrophica	9.591806238981483e-06	1.078411443789302e-07	1.078411443789302e-07
28	EX_pydam(e)	Bifidobacterium_pseudocatenulatum	Blautia_hydrogenotrophica	0.00010224813186522141	1.078411443789302e-07	1.078411443789302e-07
29	EX_pydam(e)	Bifidobacterium_pseudocatenulatum	Bacteroides_caccae	0.00010327872290894264	0.00010383772661561458	0.00010327872290894264
29	EX_pydam(e)	Bifidobacterium_pseudocatenulatum	Bacteroides_ovatus	0.00010327872290894264	3.510140885711426e-05	3.510140885711426e-05
29	EX_pydam(e)	Bifidobacterium_pseudocatenulatum	Bacteroides_thetaiotaomicron	0.00010327872290894264	3.290593695883929e-05	3.290593695883929e-05
29	EX_pydam(e)	Bifidobacterium_pseudocatenulatum	Bacteroides_vulgatus	0.00010327872290894264	1.4336582583629143e-05	1.4336582583629143e-05
29	EX_pydam(e)	Bifidobacterium_pseudocatenulatum	Bacteroides_fragilis	0.00010327872290894264	1.4311413368846305e-05	1.4311413368846305e-05
29	EX_pydam(e)	Bifidobacterium_pseudocatenulatum	Bacteroides_uniformis	0.00010327872290894264	7.573274725936904e-06	7.573274725936904e-06
29	EX_pydam(e)	Bifidobacterium_longum	Bacteroides_caccae	6.9724853974543985e-06	0.00010383772661561458	6.9724853974543985e-06
29	EX_pydam(e)	Bifidobacterium_longum	Bacteroides_fragilis	6.9724853974543985e-06	1.4311413368846305e-05	6.9724853974543985e-06
29	EX_pydam(e)	Bifidobacterium_longum	Bacteroides_ovatus	6.9724853974543985e-06	3.510140885711426e-05	6.9724853974543985e-06
29	EX_pydam(e)	Bifidobacterium_longum	Bacteroides_thetaiotaomicron	6.9724853974543985e-06	3.290593695883929e-05	6.9724853974543985e-06
29	EX_pydam(e)	Bifidobacterium_longum	Bacteroides_uniformis	6.9724853974543985e-06	7.573274725936904e-06	6.9724853974543985e-06
29	EX_pydam(e)	Bifidobacterium_longum	Bacteroides_vulgatus	6.9724853974543985e-06	1.4336582583629143e-05	6.9724853974543985e-06
29	EX_pydam(e)	Bifidobacterium_longum	Bacteroides_cellulosilyticus	6.9724853974543985e-06	4.926837658523416e-06	4.926837658523416e-06
29	EX_pydam(e)	Bifidobacterium_pseudocatenulatum	Bacteroides_cellulosilyticus	0.00010327872290894264	4.926837658523416e-06	4.926837658523416e-06
29	EX_pydam(e)	Bifidobacterium_longum	Prevotella_copri	6.9724853974543985e-06	3.3388314529727854e-06	3.3388314529727854e-06
29	EX_pydam(e)	Bifidobacterium_pseudocatenulatum	Prevotella_copri	0.00010327872290894264	3.3388314529727854e-06	3.3388314529727854e-06
29	EX_pydam(e)	Bifidobacterium_longum	Clostridium_hiranonis	6.9724853974543985e-06	2.6356264030573708e-06	2.6356264030573708e-06
29	EX_pydam(e)	Bifidobacterium_pseudocatenulatum	Clostridium_hiranonis	0.00010327872290894264	2.6356264030573708e-06	2.6356264030573708e-06
29	EX_pydam(e)	Bifidobacterium_longum	Parabacteroides_johnsonii	6.9724853974543985e-06	2.2787743346151305e-06	2.2787743346151305e-06
29	EX_pydam(e)	Bifidobacterium_pseudocatenulatum	Parabacteroides_johnsonii	0.00010327872290894264	2.2787743346151305e-06	2.2787743346151305e-06
29	EX_pydam(e)	Bifidobacterium_longum	Bifidobacterium_adolescentis	6.9724853974543985e-06	4.853957520050747e-07	4.853957520050747e-07
29	EX_pydam(e)	Bifidobacterium_pseudocatenulatum	Bifidobacterium_adolescentis	0.00010327872290894264	4.853957520050747e-07	4.853957520050747e-07
29	EX_pydam(e)	Bifidobacterium_longum	Blautia_hydrogenotrophica	6.9724853974543985e-06	9.493101762976957e-08	9.493101762976957e-08
29	EX_pydam(e)	Bifidobacterium_pseudocatenulatum	Blautia_hydrogenotrophica	0.00010327872290894264	9.493101762976957e-08	9.493101762976957e-08
30	EX_pydam(e)	Bifidobacterium_pseudocatenulatum	Bacteroides_caccae	6.251486664527938e-05	8.334466508563436e-05	6.251486664527938e-05
30	EX_pydam(e)	Bifidobacterium_pseudocatenulatum	Bacteroides_thetaiotaomicron	6.251486664527938e-05	1.5701128145976707e-05	1.5701128145976707e-05
30	EX_pydam(e)	Bifidobacterium_pseudocatenulatum	Bacteroides_vulgatus	6.251486664527938e-05	1.2645655592407701e-05	1.2645655592407701e-05
30	EX_pydam(e)	Bifidobacterium_pseudocatenulatum	Bacteroides_ovatus	6.251486664527938e-05	1.1603931284510495e-05	1.1603931284510495e-05
30	EX_pydam(e)	Bifidobacterium_longum	Bacteroides_caccae	9.892882597477899e-06	8.334466508563436e-05	9.892882597477899e-06
30	EX_pydam(e)	Bifidobacterium_longum	Bacteroides_ovatus	9.892882597477899e-06	1.1603931284510495e-05	9.892882597477899e-06
30	EX_pydam(e)	Bifidobacterium_longum	Bacteroides_thetaiotaomicron	9.892882597477899e-06	1.5701128145976707e-05	9.892882597477899e-06
30	EX_pydam(e)	Bifidobacterium_longum	Bacteroides_vulgatus	9.892882597477899e-06	1.2645655592407701e-05	9.892882597477899e-06
30	EX_pydam(e)	Bifidobacterium_longum	Prevotella_copri	9.892882597477899e-06	7.685107698978823e-06	7.685107698978823e-06
30	EX_pydam(e)	Bifidobacterium_pseudocatenulatum	Prevotella_copri	6.251486664527938e-05	7.685107698978823e-06	7.685107698978823e-06
30	EX_pydam(e)	Bifidobacterium_longum	Bacteroides_uniformis	9.892882597477899e-06	6.171598426364918e-06	6.171598426364918e-06
30	EX_pydam(e)	Bifidobacterium_pseudocatenulatum	Bacteroides_uniformis	6.251486664527938e-05	6.171598426364918e-06	6.171598426364918e-06
30	EX_pydam(e)	Bifidobacterium_longum	Bacteroides_cellulosilyticus	9.892882597477899e-06	3.4484610673837614e-06	3.4484610673837614e-06
30	EX_pydam(e)	Bifidobacterium_pseudocatenulatum	Bacteroides_cellulosilyticus	6.251486664527938e-05	3.4484610673837614e-06	3.4484610673837614e-06
30	EX_pydam(e)	Bifidobacterium_longum	Parabacteroides_johnsonii	9.892882597477899e-06	1.8694260209470531e-06	1.8694260209470531e-06
30	EX_pydam(e)	Bifidobacterium_pseudocatenulatum	Parabacteroides_johnsonii	6.251486664527938e-05	1.8694260209470531e-06	1.8694260209470531e-06
30	EX_pydam(e)	Bifidobacterium_longum	Clostridium_hiranonis	9.892882597477899e-06	7.90709450690707e-07	7.90709450690707e-07
30	EX_pydam(e)	Bifidobacterium_pseudocatenulatum	Clostridium_hiranonis	6.251486664527938e-05	7.90709450690707e-07	7.90709450690707e-07
30	EX_pydam(e)	Bifidobacterium_longum	Bifidobacterium_adolescentis	9.892882597477899e-06	3.5193498164941515e-07	3.5193498164941515e-07
30	EX_pydam(e)	Bifidobacterium_pseudocatenulatum	Bifidobacterium_adolescentis	6.251486664527938e-05	3.5193498164941515e-07	3.5193498164941515e-07
30	EX_pydam(e)	Bifidobacterium_longum	Blautia_hydrogenotrophica	9.892882597477899e-06	7.519718764047887e-08	7.519718764047887e-08
30	EX_pydam(e)	Bifidobacterium_pseudocatenulatum	Blautia_hydrogenotrophica	6.251486664527938e-05	7.519718764047887e-08	7.519718764047887e-08
31	EX_pydam(e)	Bifidobacterium_pseudocatenulatum	Bacteroides_caccae	6.456000398058266e-05	1.5870045545697722e-05	1.5870045545697722e-05
31	EX_pydam(e)	Bifidobacterium_pseudocatenulatum	Bacteroides_ovatus	6.456000398058266e-05	1.1876498341681519e-05	1.1876498341681519e-05
31	EX_pydam(e)	Bifidobacterium_longum	Bacteroides_caccae	8.305545870141627e-06	1.5870045545697722e-05	8.305545870141627e-06
31	EX_pydam(e)	Bifidobacterium_longum	Bacteroides_ovatus	8.305545870141627e-06	1.1876498341681519e-05	8.305545870141627e-06
31	EX_pydam(e)	Bifidobacterium_longum	Bacteroides_thetaiotaomicron	8.305545870141627e-06	7.515844095874502e-06	7.515844095874502e-06
31	EX_pydam(e)	Bifidobacterium_pseudocatenulatum	Bacteroides_thetaiotaomicron	6.456000398058266e-05	7.515844095874502e-06	7.515844095874502e-06
31	EX_pydam(e)	Bifidobacterium_longum	Bacteroides_uniformis	8.305545870141627e-06	3.249919079456798e-06	3.249919079456798e-06
31	EX_pydam(e)	Bifidobacterium_pseudocatenulatum	Bacteroides_uniformis	6.456000398058266e-05	3.249919079456798e-06	3.249919079456798e-06
31	EX_pydam(e)	Bifidobacterium_longum	Bacteroides_cellulosilyticus	8.305545870141627e-06	2.8350958288410748e-06	2.8350958288410748e-06
31	EX_pydam(e)	Bifidobacterium_pseudocatenulatum	Bacteroides_cellulosilyticus	6.456000398058266e-05	2.8350958288410748e-06	2.8350958288410748e-06
31	EX_pydam(e)	Bifidobacterium_longum	Bacteroides_vulgatus	8.305545870141627e-06	2.004283945121101e-06	2.004283945121101e-06
31	EX_pydam(e)	Bifidobacterium_pseudocatenulatum	Bacteroides_vulgatus	6.456000398058266e-05	2.004283945121101e-06	2.004283945121101e-06
31	EX_pydam(e)	Bifidobacterium_longum	Parabacteroides_johnsonii	8.305545870141627e-06	1.5312487425550446e-06	1.5312487425550446e-06
31	EX_pydam(e)	Bifidobacterium_pseudocatenulatum	Parabacteroides_johnsonii	6.456000398058266e-05	1.5312487425550446e-06	1.5312487425550446e-06
31	EX_pydam(e)	Bifidobacterium_longum	Clostridium_hiranonis	8.305545870141627e-06	1.1954432572809696e-06	1.1954432572809696e-06
31	EX_pydam(e)	Bifidobacterium_pseudocatenulatum	Clostridium_hiranonis	6.456000398058266e-05	1.1954432572809696e-06	1.1954432572809696e-06
31	EX_pydam(e)	Bifidobacterium_longum	Bacteroides_fragilis	8.305545870141627e-06	3.0795591674188955e-07	3.0795591674188955e-07
31	EX_pydam(e)	Bifidobacterium_pseudocatenulatum	Bacteroides_fragilis	6.456000398058266e-05	3.0795591674188955e-07	3.0795591674188955e-07
31	EX_pydam(e)	Bifidobacterium_longum	Bifidobacterium_adolescentis	8.305545870141627e-06	2.5474763826389045e-07	2.5474763826389045e-07
31	EX_pydam(e)	Bifidobacterium_pseudocatenulatum	Bifidobacterium_adolescentis	6.456000398058266e-05	2.5474763826389045e-07	2.5474763826389045e-07
31	EX_pydam(e)	Bifidobacterium_longum	Blautia_hydrogenotrophica	8.305545870141627e-06	7.945846092460872e-08	7.945846092460872e-08
31	EX_pydam(e)	Bifidobacterium_pseudocatenulatum	Blautia_hydrogenotrophica	6.456000398058266e-05	7.945846092460872e-08	7.945846092460872e-08
32	EX_pydam(e)	Bifidobacterium_pseudocatenulatum	Bacteroides_ovatus	8.156318603736198e-05	3.434520459831195e-05	3.434520459831195e-05
32	EX_pydam(e)	Bifidobacterium_pseudocatenulatum	Clostridium_asparagiforme	8.156318603736198e-05	1.1350125542360678e-05	1.1350125542360678e-05
32	EX_pydam(e)	Bifidobacterium_pseudocatenulatum	Bacteroides_caccae	8.156318603736198e-05	1.0076296410897447e-05	1.0076296410897447e-05
32	EX_pydam(e)	Bifidobacterium_pseudocatenulatum	Bacteroides_fragilis	8.156318603736198e-05	4.704919850537498e-06	4.704919850537498e-06
32	EX_pydam(e)	Bifidobacterium_pseudocatenulatum	Bacteroides_vulgatus	8.156318603736198e-05	4.3573684362721714e-06	4.3573684362721714e-06
32	EX_pydam(e)	Bifidobacterium_longum	Bacteroides_caccae	4.078187030783782e-06	1.0076296410897447e-05	4.078187030783782e-06
32	EX_pydam(e)	Bifidobacterium_longum	Bacteroides_fragilis	4.078187030783782e-06	4.704919850537498e-06	4.078187030783782e-06
32	EX_pydam(e)	Bifidobacterium_longum	Bacteroides_ovatus	4.078187030783782e-06	3.434520459831195e-05	4.078187030783782e-06
32	EX_pydam(e)	Bifidobacterium_longum	Bacteroides_vulgatus	4.078187030783782e-06	4.3573684362721714e-06	4.078187030783782e-06
32	EX_pydam(e)	Bifidobacterium_longum	Clostridium_asparagiforme	4.078187030783782e-06	1.1350125542360678e-05	4.078187030783782e-06
32	EX_pydam(e)	Bifidobacterium_longum	Bacteroides_thetaiotaomicron	4.078187030783782e-06	3.550709643445687e-06	3.550709643445687e-06
32	EX_pydam(e)	Bifidobacterium_pseudocatenulatum	Bacteroides_thetaiotaomicron	8.156318603736198e-05	3.550709643445687e-06	3.550709643445687e-06
32	EX_pydam(e)	Bifidobacterium_longum	Bacteroides_cellulosilyticus	4.078187030783782e-06	3.4296728748093633e-06	3.4296728748093633e-06
32	EX_pydam(e)	Bifidobacterium_pseudocatenulatum	Bacteroides_cellulosilyticus	8.156318603736198e-05	3.4296728748093633e-06	3.4296728748093633e-06
32	EX_pydam(e)	Bifidobacterium_longum	Bacteroides_uniformis	4.078187030783782e-06	2.865788043055344e-06	2.865788043055344e-06
32	EX_pydam(e)	Bifidobacterium_pseudocatenulatum	Bacteroides_uniformis	8.156318603736198e-05	2.865788043055344e-06	2.865788043055344e-06
32	EX_pydam(e)	Bifidobacterium_longum	Parabacteroides_johnsonii	4.078187030783782e-06	1.2377419313046095e-06	1.2377419313046095e-06
32	EX_pydam(e)	Bifidobacterium_pseudocatenulatum	Parabacteroides_johnsonii	8.156318603736198e-05	1.2377419313046095e-06	1.2377419313046095e-06
32	EX_pydam(e)	Bifidobacterium_longum	Clostridium_hiranonis	4.078187030783782e-06	2.3986644999787774e-07	2.3986644999787774e-07
32	EX_pydam(e)	Bifidobacterium_pseudocatenulatum	Clostridium_hiranonis	8.156318603736198e-05	2.3986644999787774e-07	2.3986644999787774e-07
32	EX_pydam(e)	Bifidobacterium_longum	Bifidobacterium_adolescentis	4.078187030783782e-06	1.841818277159941e-07	1.841818277159941e-07
32	EX_pydam(e)	Bifidobacterium_pseudocatenulatum	Bifidobacterium_adolescentis	8.156318603736198e-05	1.841818277159941e-07	1.841818277159941e-07
32	EX_pydam(e)	Bifidobacterium_longum	Blautia_hydrogenotrophica	4.078187030783782e-06	2.0848488152369103e-08	2.0848488152369103e-08
32	EX_pydam(e)	Bifidobacterium_pseudocatenulatum	Blautia_hydrogenotrophica	8.156318603736198e-05	2.0848488152369103e-08	2.0848488152369103e-08
33	EX_pydam(e)	Bifidobacterium_longum	Bacteroides_cellulosilyticus	1.2129414143666382e-06	1.9608047573424637e-05	1.2129414143666382e-06
33	EX_pydam(e)	Bifidobacterium_longum	Clostridium_hiranonis	1.2129414143666382e-06	4.938342837849381e-06	1.2129414143666382e-06
33	EX_pydam(e)	Bifidobacterium_longum	Bacteroides_caccae	1.2129414143666382e-06	1.0958929222157079e-06	1.0958929222157079e-06
33	EX_pydam(e)	Bifidobacterium_longum	Parabacteroides_johnsonii	1.2129414143666382e-06	1.4374475398898461e-08	1.4374475398898461e-08
33	EX_pydam(e)	Bifidobacterium_longum	Blautia_hydrogenotrophica	1.2129414143666382e-06	7.543097676010162e-09	7.543097676010162e-09
34	EX_pydam(e)	Bifidobacterium_longum	Bacteroides_caccae	1.1770203524383256e-06	1.1875956432257148e-06	1.1770203524383256e-06
34	EX_pydam(e)	Bifidobacterium_longum	Bacteroides_cellulosilyticus	1.1770203524383256e-06	2.221837914136893e-05	1.1770203524383256e-06
34	EX_pydam(e)	Bifidobacterium_longum	Bifidobacterium_adolescentis	1.1770203524383256e-06	4.765323009782453e-06	1.1770203524383256e-06
34	EX_pydam(e)	Bifidobacterium_longum	Clostridium_hiranonis	1.1770203524383256e-06	4.924322122562653e-06	1.1770203524383256e-06
34	EX_pydam(e)	Bifidobacterium_longum	Blautia_hydrogenotrophica	1.1770203524383256e-06	4.002613359433639e-08	4.002613359433639e-08
34	EX_pydam(e)	Bifidobacterium_longum	Parabacteroides_johnsonii	1.1770203524383256e-06	1.2270698388602256e-08	1.2270698388602256e-08
35	EX_pydam(e)	Bifidobacterium_longum	Bacteroides_caccae	1.1502669701959486e-06	1.8213327778522638e-06	1.1502669701959486e-06
35	EX_pydam(e)	Bifidobacterium_longum	Bacteroides_cellulosilyticus	1.1502669701959486e-06	9.417675073297611e-06	1.1502669701959486e-06
35	EX_pydam(e)	Bifidobacterium_longum	Clostridium_hiranonis	1.1502669701959486e-06	1.7383811829736512e-05	1.1502669701959486e-06
35	EX_pydam(e)	Bifidobacterium_longum	Blautia_hydrogenotrophica	1.1502669701959486e-06	2.5900673996789735e-08	2.5900673996789735e-08
35	EX_pydam(e)	Bifidobacterium_longum	Parabacteroides_johnsonii	1.1502669701959486e-06	1.0471866154873582e-08	1.0471866154873582e-08
36	EX_pydam(e)	Bifidobacterium_longum	Bacteroides_caccae	1.1314583567423513e-06	1.8188070673161014e-06	1.1314583567423513e-06
36	EX_pydam(e)	Bifidobacterium_longum	Bacteroides_ovatus	1.1314583567423513e-06	3.901940224384129e-06	1.1314583567423513e-06
36	EX_pydam(e)	Bifidobacterium_longum	Clostridium_hiranonis	1.1314583567423513e-06	1.7364786316345462e-05	1.1314583567423513e-06
36	EX_pydam(e)	Bifidobacterium_longum	Bacteroides_cellulosilyticus	1.1314583567423513e-06	1.8753620841906297e-07	1.8753620841906297e-07
36	EX_pydam(e)	Bifidobacterium_longum	Blautia_hydrogenotrophica	1.1314583567423513e-06	1.65604501946099e-08	1.65604501946099e-08
36	EX_pydam(e)	Bifidobacterium_longum	Parabacteroides_johnsonii	1.1314583567423513e-06	8.934383196883293e-09	8.934383196883293e-09
37	EX_pydam(e)	Bifidobacterium_longum	Bacteroides_caccae	1.1194198501614636e-06	1.8163169224594775e-06	1.1194198501614636e-06
37	EX_pydam(e)	Bifidobacterium_longum	Bacteroides_ovatus	1.1194198501614636e-06	1.6637598262493295e-06	1.1194198501614636e-06
37	EX_pydam(e)	Bifidobacterium_longum	Clostridium_hiranonis	1.1194198501614636e-06	2.7072082374334775e-07	2.7072082374334775e-07
37	EX_pydam(e)	Bifidobacterium_longum	Bacteroides_cellulosilyticus	1.1194198501614636e-06	1.6702788094121281e-07	1.6702788094121281e-07
37	EX_pydam(e)	Bifidobacterium_longum	Blautia_hydrogenotrophica	1.1194198501614636e-06	1.075953549285293e-08	1.075953549285293e-08
37	EX_pydam(e)	Bifidobacterium_longum	Parabacteroides_johnsonii	1.1194198501614636e-06	7.620755101483934e-09	7.620755101483934e-09
38	EX_pydam(e)	Bifidobacterium_longum	Bacteroides_caccae	9.479979801845664e-07	1.8138629262303422e-06	9.479979801845664e-07
38	EX_pydam(e)	Bifidobacterium_longum	Bacteroides_ovatus	9.479979801845664e-07	7.01688397734921e-07	7.01688397734921e-07
38	EX_pydam(e)	Bifidobacterium_longum	Clostridium_hiranonis	9.479979801845664e-07	4.869849368624841e-07	4.869849368624841e-07
38	EX_pydam(e)	Bifidobacterium_longum	Bacteroides_cellulosilyticus	9.479979801845664e-07	1.1820482746066797e-07	1.1820482746066797e-07
38	EX_pydam(e)	Bifidobacterium_longum	Blautia_hydrogenotrophica	9.479979801845664e-07	7.170120776163179e-09	7.170120776163179e-09
38	EX_pydam(e)	Bifidobacterium_longum	Parabacteroides_johnsonii	9.479979801845664e-07	6.4987649400827475e-09	6.4987649400827475e-09
39	EX_pydam(e)	Bifidobacterium_longum	Bacteroides_caccae	9.261407286943249e-07	2.7171675880043433e-06	9.261407286943249e-07
39	EX_pydam(e)	Bifidobacterium_longum	Clostridium_hiranonis	9.261407286943249e-07	4.3454464198265036e-07	4.3454464198265036e-07
39	EX_pydam(e)	Bifidobacterium_longum	Bacteroides_ovatus	9.261407286943249e-07	2.945174929437384e-07	2.945174929437384e-07
39	EX_pydam(e)	Bifidobacterium_longum	Bacteroides_cellulosilyticus	9.261407286943249e-07	1.0386022671730988e-07	1.0386022671730988e-07
39	EX_pydam(e)	Bifidobacterium_longum	Blautia_hydrogenotrophica	9.261407286943249e-07	8.325479117876518e-09	8.325479117876518e-09
39	EX_pydam(e)	Bifidobacterium_longum	Parabacteroides_johnsonii	9.261407286943249e-07	5.540994443339042e-09	5.540994443339042e-09
40	EX_pydam(e)	Bifidobacterium_longum	Bacteroides_caccae	2.2361521860362207e-06	2.7135972473896953e-06	2.2361521860362207e-06
40	EX_pydam(e)	Bifidobacterium_longum	Clostridium_hiranonis	2.2361521860362207e-06	3.8473570220305234e-07	3.8473570220305234e-07
40	EX_pydam(e)	Bifidobacterium_longum	Bacteroides_cellulosilyticus	2.2361521860362207e-06	1.133004532109286e-07	1.133004532109286e-07
40	EX_pydam(e)	Bifidobacterium_longum	Bacteroides_ovatus	2.2361521860362207e-06	6.167970444022821e-08	6.167970444022821e-08
40	EX_pydam(e)	Bifidobacterium_longum	Blautia_hydrogenotrophica	2.2361521860362207e-06	5.489603275489435e-09	5.489603275489435e-09
40	EX_pydam(e)	Bifidobacterium_longum	Parabacteroides_johnsonii	2.2361521860362207e-06	4.723443880814703e-09	4.723443880814703e-09
41	EX_pydam(e)	Bifidobacterium_longum	Bacteroides_caccae	2.826248791345152e-06	2.710083139496266e-06	2.710083139496266e-06
41	EX_pydam(e)	Bifidobacterium_longum	Clostridium_hiranonis	2.826248791345152e-06	3.380224121443631e-07	3.380224121443631e-07
41	EX_pydam(e)	Bifidobacterium_longum	Bacteroides_cellulosilyticus	2.826248791345152e-06	1.309497037394675e-07	1.309497037394675e-07
41	EX_pydam(e)	Bifidobacterium_longum	Bacteroides_ovatus	2.826248791345152e-06	2.5810331727494467e-08	2.5810331727494467e-08
41	EX_pydam(e)	Bifidobacterium_longum	Parabacteroides_johnsonii	2.826248791345152e-06	4.025771361862467e-09	4.025771361862467e-09
41	EX_pydam(e)	Bifidobacterium_longum	Blautia_hydrogenotrophica	2.826248791345152e-06	3.744155996504445e-09	3.744155996504445e-09
42	EX_pydam(e)	Bifidobacterium_longum	Bacteroides_caccae	2.8210049514823315e-06	2.706625742679918e-06	2.706625742679918e-06
42	EX_pydam(e)	Bifidobacterium_longum	Bacteroides_cellulosilyticus	2.8210049514823315e-06	1.6911829205677357e-07	1.6911829205677357e-07
42	EX_pydam(e)	Bifidobacterium_longum	Bacteroides_ovatus	2.8210049514823315e-06	1.079633751574702e-08	1.079633751574702e-08
42	EX_pydam(e)	Bifidobacterium_longum	Parabacteroides_johnsonii	2.8210049514823315e-06	3.4305482822968813e-09	3.4305482822968813e-09
42	EX_pydam(e)	Bifidobacterium_longum	Blautia_hydrogenotrophica	2.8210049514823315e-06	2.668171905593726e-09	2.668171905593726e-09
43	EX_pydam(e)	Bifidobacterium_longum	Clostridium_hiranonis	2.8168302654756986e-06	6.632720347612083e-05	2.8168302654756986e-06
43	EX_pydam(e)	Bifidobacterium_longum	Bacteroides_caccae	2.8168302654756986e-06	2.703225446017255e-06	2.703225446017255e-06
43	EX_pydam(e)	Bifidobacterium_longum	Bacteroides_cellulosilyticus	2.8168302654756986e-06	9.64172938359014e-08	9.64172938359014e-08
43	EX_pydam(e)	Bifidobacterium_longum	Bacteroides_ovatus	2.8168302654756986e-06	4.515717024746891e-09	4.515717024746891e-09
43	EX_pydam(e)	Bifidobacterium_longum	Parabacteroides_johnsonii	2.8168302654756986e-06	2.922850183313456e-09	2.922850183313456e-09
43	EX_pydam(e)	Bifidobacterium_longum	Blautia_hydrogenotrophica	2.8168302654756986e-06	1.996378596556245e-09	1.996378596556245e-09
44	EX_pydam(e)	Bifidobacterium_longum	Clostridium_hiranonis	2.813315586041848e-06	6.63277412499674e-05	2.813315586041848e-06
44	EX_pydam(e)	Bifidobacterium_longum	Bacteroides_caccae	2.813315586041848e-06	2.69988255321817e-06	2.69988255321817e-06
44	EX_pydam(e)	Bifidobacterium_longum	Bacteroides_cellulosilyticus	2.813315586041848e-06	8.18964407313905e-08	8.18964407313905e-08
44	EX_pydam(e)	Bifidobacterium_longum	Parabacteroides_johnsonii	2.813315586041848e-06	2.4899032320874333e-09	2.4899032320874333e-09
44	EX_pydam(e)	Bifidobacterium_longum	Bacteroides_ovatus	2.813315586041848e-06	1.8892144604706306e-09	1.8892144604706306e-09
44	EX_pydam(e)	Bifidobacterium_longum	Blautia_hydrogenotrophica	2.813315586041848e-06	1.5535500108072422e-09	1.5535500108072422e-09
45	EX_pydam(e)	Bifidobacterium_longum	Clostridium_hiranonis	2.8101101877939936e-06	6.632802688319265e-05	2.8101101877939936e-06
45	EX_pydam(e)	Bifidobacterium_longum	Bacteroides_caccae	2.8101101877939936e-06	2.696597286500764e-06	2.696597286500764e-06
45	EX_pydam(e)	Bifidobacterium_longum	Bacteroides_cellulosilyticus	2.8101101877939936e-06	6.909189484507182e-08	6.909189484507182e-08
45	EX_pydam(e)	Bifidobacterium_longum	Parabacteroides_johnsonii	2.8101101877939936e-06	2.1207792040517287e-09	2.1207792040517287e-09
45	EX_pydam(e)	Bifidobacterium_longum	Blautia_hydrogenotrophica	2.8101101877939936e-06	1.2502343432933855e-09	1.2502343432933855e-09
46	EX_pydam(e)	Bifidobacterium_longum	Clostridium_hiranonis	3.446782453541044e-06	3.848235971738187e-06	3.446782453541044e-06
46	EX_pydam(e)	Bifidobacterium_longum	Bacteroides_caccae	3.446782453541044e-06	2.693369790450064e-06	2.693369790450064e-06
46	EX_pydam(e)	Bifidobacterium_longum	Bacteroides_cellulosilyticus	3.446782453541044e-06	5.7894274943613646e-08	5.7894274943613646e-08
46	EX_pydam(e)	Bifidobacterium_longum	Parabacteroides_johnsonii	3.446782453541044e-06	1.8061326456364087e-09	1.8061326456364087e-09
46	EX_pydam(e)	Bifidobacterium_longum	Blautia_hydrogenotrophica	3.446782453541044e-06	1.0300758530411106e-09	1.0300758530411106e-09
47	EX_pydam(e)	Bifidobacterium_longum	Bacteroides_caccae	3.4523035365730763e-06	2.690200135811568e-06	2.690200135811568e-06
47	EX_pydam(e)	Bifidobacterium_longum	Clostridium_hiranonis	3.4523035365730763e-06	1.8859061892032673e-06	1.8859061892032673e-06
47	EX_pydam(e)	Bifidobacterium_longum	Bacteroides_cellulosilyticus	3.4523035365730763e-06	4.818182560123238e-08	4.818182560123238e-08
47	EX_pydam(e)	Bifidobacterium_longum	Parabacteroides_johnsonii	3.4523035365730763e-06	1.537974636517431e-09	1.537974636517431e-09
48	EX_pydam(e)	Bifidobacterium_longum	Bacteroides_caccae	3.4557082458536343e-06	1.820036886918119e-06	1.820036886918119e-06
48	EX_pydam(e)	Bifidobacterium_longum	Clostridium_hiranonis	3.4557082458536343e-06	9.11083230611546e-07	9.11083230611546e-07
48	EX_pydam(e)	Bifidobacterium_longum	Bacteroides_cellulosilyticus	3.4557082458536343e-06	3.9825808965726364e-08	3.9825808965726364e-08
48	EX_pydam(e)	Bifidobacterium_longum	Parabacteroides_johnsonii	3.4557082458536343e-06	1.0475868221090045e-09	1.0475868221090045e-09
21	EX_pydx(e)	Bifidobacterium_longum	Bacteroides_fragilis	0.00029932592693577805	0.00018883391758449456	0.00018883391758449456
21	EX_pydx(e)	Bifidobacterium_longum	Anaerostipes_caccae	0.00029932592693577805	0.00011939308809360674	0.00011939308809360674
21	EX_pydx(e)	Bifidobacterium_longum	Bacteroides_thetaiotaomicron	0.00029932592693577805	0.00010921997031939636	0.00010921997031939636
21	EX_pydx(e)	Bifidobacterium_longum	Eubacterium_rectale	0.00029932592693577805	7.610204703868928e-05	7.610204703868928e-05
21	EX_pydx(e)	Bifidobacterium_longum	Bacteroides_caccae	0.00029932592693577805	7.21690384065725e-05	7.21690384065725e-05
21	EX_pydx(e)	Bifidobacterium_longum	Clostridium_hiranonis	0.00029932592693577805	5.2685557337071156e-05	5.2685557337071156e-05
21	EX_pydx(e)	Bifidobacterium_longum	Prevotella_copri	0.00029932592693577805	4.164769309802441e-05	4.164769309802441e-05
21	EX_pydx(e)	Bifidobacterium_longum	Bifidobacterium_pseudocatenulatum	0.00029932592693577805	4.113554262882816e-05	4.113554262882816e-05
21	EX_pydx(e)	Bifidobacterium_longum	Bacteroides_cellulosilyticus	0.00029932592693577805	3.1968279033114515e-05	3.1968279033114515e-05
21	EX_pydx(e)	Bifidobacterium_longum	Bacteroides_ovatus	0.00029932592693577805	3.174278482073813e-05	3.174278482073813e-05
21	EX_pydx(e)	Bifidobacterium_longum	Bacteroides_uniformis	0.00029932592693577805	2.182165268412913e-05	2.182165268412913e-05
21	EX_pydx(e)	Bifidobacterium_longum	Clostridium_asparagiforme	0.00029932592693577805	1.504522849035488e-05	1.504522849035488e-05
21	EX_pydx(e)	Bifidobacterium_longum	Bacteroides_vulgatus	0.00029932592693577805	1.3424008743871628e-05	1.3424008743871628e-05
21	EX_pydx(e)	Bifidobacterium_longum	Parabacteroides_johnsonii	0.00029932592693577805	1.3219392039663032e-05	1.3219392039663032e-05
21	EX_pydx(e)	Bifidobacterium_longum	Coprococcus_comes	0.00029932592693577805	1.303585405101741e-05	1.303585405101741e-05
21	EX_pydx(e)	Bifidobacterium_longum	Bifidobacterium_adolescentis	0.00029932592693577805	1.1623735749420241e-05	1.1623735749420241e-05
21	EX_pydx(e)	Bifidobacterium_longum	Dorea_formicigenerans	0.00029932592693577805	7.96584712146047e-06	7.96584712146047e-06
21	EX_pydx(e)	Bifidobacterium_longum	Collinsella_aerofaciens	0.00029932592693577805	7.268882605606677e-06	7.268882605606677e-06
21	EX_pydx(e)	Bifidobacterium_longum	Dorea_longicatena	0.00029932592693577805	5.840048452070101e-06	5.840048452070101e-06
21	EX_pydx(e)	Bifidobacterium_longum	Eggerthella_lenta	0.00029932592693577805	1.01957341532693e-06	1.01957341532693e-06
21	EX_pydx(e)	Bifidobacterium_longum	Desulfovibrio_piger	0.00029932592693577805	8.933426038453524e-07	8.933426038453524e-07
21	EX_pydx(e)	Bifidobacterium_longum	Faecalibacterium_prausnitzii	0.00029932592693577805	4.6124996086121306e-07	4.6124996086121306e-07
21	EX_pydx(e)	Bifidobacterium_longum	Roseburia_intestinalis	0.00029932592693577805	3.6095609400636523e-07	3.6095609400636523e-07
21	EX_pydx(e)	Bifidobacterium_longum	Blautia_hydrogenotrophica	0.00029932592693577805	2.701125392232839e-07	2.701125392232839e-07
22	EX_pydx(e)	Bifidobacterium_longum	Bacteroides_fragilis	0.0004174470165727942	0.00020773886837641	0.00020773886837641
22	EX_pydx(e)	Bifidobacterium_longum	Anaerostipes_caccae	0.0004174470165727942	0.0001197538218362445	0.0001197538218362445
22	EX_pydx(e)	Bifidobacterium_longum	Bacteroides_thetaiotaomicron	0.0004174470165727942	8.311272338546725e-05	8.311272338546725e-05
22	EX_pydx(e)	Bifidobacterium_longum	Eubacterium_rectale	0.0004174470165727942	7.214106877248074e-05	7.214106877248074e-05
22	EX_pydx(e)	Bifidobacterium_longum	Bacteroides_caccae	0.0004174470165727942	5.445754021956996e-05	5.445754021956996e-05
22	EX_pydx(e)	Bifidobacterium_longum	Clostridium_hiranonis	0.0004174470165727942	4.790238759794604e-05	4.790238759794604e-05
22	EX_pydx(e)	Bifidobacterium_longum	Bifidobacterium_pseudocatenulatum	0.0004174470165727942	3.6951597630290835e-05	3.6951597630290835e-05
22	EX_pydx(e)	Bifidobacterium_longum	Bacteroides_cellulosilyticus	0.0004174470165727942	2.968713906320395e-05	2.968713906320395e-05
22	EX_pydx(e)	Bifidobacterium_longum	Prevotella_copri	0.0004174470165727942	2.8425156392733063e-05	2.8425156392733063e-05
22	EX_pydx(e)	Bifidobacterium_longum	Bacteroides_ovatus	0.0004174470165727942	2.761955347638684e-05	2.761955347638684e-05
22	EX_pydx(e)	Bifidobacterium_longum	Bacteroides_uniformis	0.0004174470165727942	1.7516952512984167e-05	1.7516952512984167e-05
22	EX_pydx(e)	Bifidobacterium_longum	Clostridium_asparagiforme	0.0004174470165727942	1.3840623151107353e-05	1.3840623151107353e-05
22	EX_pydx(e)	Bifidobacterium_longum	Bacteroides_vulgatus	0.0004174470165727942	1.2893312417894001e-05	1.2893312417894001e-05
22	EX_pydx(e)	Bifidobacterium_longum	Coprococcus_comes	0.0004174470165727942	1.1856905518739313e-05	1.1856905518739313e-05
22	EX_pydx(e)	Bifidobacterium_longum	Parabacteroides_johnsonii	0.0004174470165727942	1.0543374613948202e-05	1.0543374613948202e-05
22	EX_pydx(e)	Bifidobacterium_longum	Bifidobacterium_adolescentis	0.0004174470165727942	8.334454104250718e-06	8.334454104250718e-06
22	EX_pydx(e)	Bifidobacterium_longum	Collinsella_aerofaciens	0.0004174470165727942	7.261208003679218e-06	7.261208003679218e-06
22	EX_pydx(e)	Bifidobacterium_longum	Dorea_formicigenerans	0.0004174470165727942	6.424405539388207e-06	6.424405539388207e-06
22	EX_pydx(e)	Bifidobacterium_longum	Dorea_longicatena	0.0004174470165727942	4.894783309466315e-06	4.894783309466315e-06
22	EX_pydx(e)	Bifidobacterium_longum	Desulfovibrio_piger	0.0004174470165727942	1.3953341339425286e-06	1.3953341339425286e-06
22	EX_pydx(e)	Bifidobacterium_longum	Eggerthella_lenta	0.0004174470165727942	1.088464733351205e-06	1.088464733351205e-06
22	EX_pydx(e)	Bifidobacterium_longum	Blautia_hydrogenotrophica	0.0004174470165727942	5.383736163226206e-07	5.383736163226206e-07
22	EX_pydx(e)	Bifidobacterium_longum	Faecalibacterium_prausnitzii	0.0004174470165727942	4.4929457462855773e-07	4.4929457462855773e-07
22	EX_pydx(e)	Bifidobacterium_longum	Roseburia_intestinalis	0.0004174470165727942	3.830949607218227e-07	3.830949607218227e-07
23	EX_pydx(e)	Bifidobacterium_longum	Bacteroides_fragilis	0.00033829266973740157	0.0001753614871946804	0.0001753614871946804
23	EX_pydx(e)	Bifidobacterium_longum	Anaerostipes_caccae	0.00033829266973740157	0.00011916193056436529	0.00011916193056436529
23	EX_pydx(e)	Bifidobacterium_longum	Bacteroides_thetaiotaomicron	0.00033829266973740157	0.00011144575250616829	0.00011144575250616829
23	EX_pydx(e)	Bifidobacterium_longum	Eubacterium_rectale	0.00033829266973740157	7.031883832558396e-05	7.031883832558396e-05
23	EX_pydx(e)	Bifidobacterium_longum	Bacteroides_caccae	0.00033829266973740157	5.795578347327166e-05	5.795578347327166e-05
23	EX_pydx(e)	Bifidobacterium_longum	Clostridium_hiranonis	0.00033829266973740157	3.804078827670687e-05	3.804078827670687e-05
23	EX_pydx(e)	Bifidobacterium_longum	Bacteroides_cellulosilyticus	0.00033829266973740157	3.470667446688924e-05	3.470667446688924e-05
23	EX_pydx(e)	Bifidobacterium_longum	Prevotella_copri	0.00033829266973740157	3.402953793292843e-05	3.402953793292843e-05
23	EX_pydx(e)	Bifidobacterium_longum	Bifidobacterium_pseudocatenulatum	0.00033829266973740157	3.317870959118052e-05	3.317870959118052e-05
23	EX_pydx(e)	Bifidobacterium_longum	Bacteroides_ovatus	0.00033829266973740157	2.859748338901642e-05	2.859748338901642e-05
23	EX_pydx(e)	Bifidobacterium_longum	Bacteroides_uniformis	0.00033829266973740157	1.7584877587471436e-05	1.7584877587471436e-05
23	EX_pydx(e)	Bifidobacterium_longum	Clostridium_asparagiforme	0.00033829266973740157	1.3045563274690648e-05	1.3045563274690648e-05
23	EX_pydx(e)	Bifidobacterium_longum	Bacteroides_vulgatus	0.00033829266973740157	1.1242320872286893e-05	1.1242320872286893e-05
23	EX_pydx(e)	Bifidobacterium_longum	Coprococcus_comes	0.00033829266973740157	1.0878989602572376e-05	1.0878989602572376e-05
23	EX_pydx(e)	Bifidobacterium_longum	Parabacteroides_johnsonii	0.00033829266973740157	1.0534506928264535e-05	1.0534506928264535e-05
23	EX_pydx(e)	Bifidobacterium_longum	Bifidobacterium_adolescentis	0.00033829266973740157	7.267897492126918e-06	7.267897492126918e-06
23	EX_pydx(e)	Bifidobacterium_longum	Collinsella_aerofaciens	0.00033829266973740157	6.3806636813189355e-06	6.3806636813189355e-06
23	EX_pydx(e)	Bifidobacterium_longum	Dorea_formicigenerans	0.00033829266973740157	4.757979169550872e-06	4.757979169550872e-06
23	EX_pydx(e)	Bifidobacterium_longum	Dorea_longicatena	0.00033829266973740157	4.0329785889697375e-06	4.0329785889697375e-06
23	EX_pydx(e)	Bifidobacterium_longum	Desulfovibrio_piger	0.00033829266973740157	1.396616149688652e-06	1.396616149688652e-06
23	EX_pydx(e)	Bifidobacterium_longum	Eggerthella_lenta	0.00033829266973740157	1.1866859198384685e-06	1.1866859198384685e-06
23	EX_pydx(e)	Bifidobacterium_longum	Roseburia_intestinalis	0.00033829266973740157	3.87679664228708e-07	3.87679664228708e-07
23	EX_pydx(e)	Bifidobacterium_longum	Blautia_hydrogenotrophica	0.00033829266973740157	3.215752165203689e-07	3.215752165203689e-07
23	EX_pydx(e)	Bifidobacterium_longum	Faecalibacterium_prausnitzii	0.00033829266973740157	2.7153436154429304e-07	2.7153436154429304e-07
24	EX_pydx(e)	Bifidobacterium_longum	Bacteroides_caccae	0.0002680324536848469	0.0005218874502174597	0.0002680324536848469
24	EX_pydx(e)	Bifidobacterium_longum	Anaerostipes_caccae	0.0002680324536848469	0.00010768696923908699	0.00010768696923908699
24	EX_pydx(e)	Bifidobacterium_longum	Bacteroides_thetaiotaomicron	0.0002680324536848469	0.00010119645625459363	0.00010119645625459363
24	EX_pydx(e)	Bifidobacterium_longum	Bacteroides_fragilis	0.0002680324536848469	7.90056353716888e-05	7.90056353716888e-05
24	EX_pydx(e)	Bifidobacterium_longum	Eubacterium_rectale	0.0002680324536848469	6.191970232616373e-05	6.191970232616373e-05
24	EX_pydx(e)	Bifidobacterium_longum	Bifidobacterium_pseudocatenulatum	0.0002680324536848469	5.5107488770768575e-05	5.5107488770768575e-05
24	EX_pydx(e)	Bifidobacterium_longum	Bacteroides_cellulosilyticus	0.0002680324536848469	4.2457445319671225e-05	4.2457445319671225e-05
24	EX_pydx(e)	Bifidobacterium_longum	Prevotella_copri	0.0002680324536848469	3.2500286301551596e-05	3.2500286301551596e-05
24	EX_pydx(e)	Bifidobacterium_longum	Clostridium_hiranonis	0.0002680324536848469	2.9008363574953707e-05	2.9008363574953707e-05
24	EX_pydx(e)	Bifidobacterium_longum	Bacteroides_ovatus	0.0002680324536848469	2.2628205610165023e-05	2.2628205610165023e-05
24	EX_pydx(e)	Bifidobacterium_longum	Bacteroides_uniformis	0.0002680324536848469	1.752302916451037e-05	1.752302916451037e-05
24	EX_pydx(e)	Bifidobacterium_longum	Bacteroides_vulgatus	0.0002680324536848469	1.2069045786147506e-05	1.2069045786147506e-05
24	EX_pydx(e)	Bifidobacterium_longum	Clostridium_asparagiforme	0.0002680324536848469	1.1651364052428876e-05	1.1651364052428876e-05
24	EX_pydx(e)	Bifidobacterium_longum	Coprococcus_comes	0.0002680324536848469	1.0848644696529175e-05	1.0848644696529175e-05
24	EX_pydx(e)	Bifidobacterium_longum	Parabacteroides_johnsonii	0.0002680324536848469	9.7928582599655e-06	9.7928582599655e-06
24	EX_pydx(e)	Bifidobacterium_longum	Collinsella_aerofaciens	0.0002680324536848469	6.7932287402201296e-06	6.7932287402201296e-06
24	EX_pydx(e)	Bifidobacterium_longum	Bifidobacterium_adolescentis	0.0002680324536848469	5.278118677692364e-06	5.278118677692364e-06
24	EX_pydx(e)	Bifidobacterium_longum	Dorea_formicigenerans	0.0002680324536848469	3.4408090455739134e-06	3.4408090455739134e-06
24	EX_pydx(e)	Bifidobacterium_longum	Dorea_longicatena	0.0002680324536848469	2.9590954121267314e-06	2.9590954121267314e-06
24	EX_pydx(e)	Bifidobacterium_longum	Eggerthella_lenta	0.0002680324536848469	1.2605828838533928e-06	1.2605828838533928e-06
24	EX_pydx(e)	Bifidobacterium_longum	Desulfovibrio_piger	0.0002680324536848469	6.655106932261891e-07	6.655106932261891e-07
24	EX_pydx(e)	Bifidobacterium_longum	Blautia_hydrogenotrophica	0.0002680324536848469	3.2080738704478403e-07	3.2080738704478403e-07
24	EX_pydx(e)	Bifidobacterium_longum	Roseburia_intestinalis	0.0002680324536848469	3.0402174736037337e-07	3.0402174736037337e-07
24	EX_pydx(e)	Bifidobacterium_longum	Faecalibacterium_prausnitzii	0.0002680324536848469	2.1423183776429178e-07	2.1423183776429178e-07
25	EX_pydx(e)	Bifidobacterium_longum	Bacteroides_caccae	0.0002479823677040596	0.000668703906250288	0.0002479823677040596
25	EX_pydx(e)	Bifidobacterium_longum	Anaerostipes_caccae	0.0002479823677040596	9.817010105674146e-05	9.817010105674146e-05
25	EX_pydx(e)	Bifidobacterium_longum	Bacteroides_fragilis	0.0002479823677040596	9.00494783314125e-05	9.00494783314125e-05
25	EX_pydx(e)	Bifidobacterium_longum	Bacteroides_thetaiotaomicron	0.0002479823677040596	5.1053111752090695e-05	5.1053111752090695e-05
25	EX_pydx(e)	Bifidobacterium_longum	Bifidobacterium_pseudocatenulatum	0.0002479823677040596	5.036588111132992e-05	5.036588111132992e-05
25	EX_pydx(e)	Bifidobacterium_longum	Eubacterium_rectale	0.0002479823677040596	4.539131588937521e-05	4.539131588937521e-05
25	EX_pydx(e)	Bifidobacterium_longum	Bacteroides_cellulosilyticus	0.0002479823677040596	4.0270500765324876e-05	4.0270500765324876e-05
25	EX_pydx(e)	Bifidobacterium_longum	Prevotella_copri	0.0002479823677040596	2.7023382879540178e-05	2.7023382879540178e-05
25	EX_pydx(e)	Bifidobacterium_longum	Bacteroides_ovatus	0.0002479823677040596	2.6488427805833034e-05	2.6488427805833034e-05
25	EX_pydx(e)	Bifidobacterium_longum	Clostridium_hiranonis	0.0002479823677040596	2.5128518566344092e-05	2.5128518566344092e-05
25	EX_pydx(e)	Bifidobacterium_longum	Bacteroides_uniformis	0.0002479823677040596	1.3149828269543264e-05	1.3149828269543264e-05
25	EX_pydx(e)	Bifidobacterium_longum	Bacteroides_vulgatus	0.0002479823677040596	1.2185760165316911e-05	1.2185760165316911e-05
25	EX_pydx(e)	Bifidobacterium_longum	Coprococcus_comes	0.0002479823677040596	1.0723853411815746e-05	1.0723853411815746e-05
25	EX_pydx(e)	Bifidobacterium_longum	Clostridium_asparagiforme	0.0002479823677040596	9.470820410961564e-06	9.470820410961564e-06
25	EX_pydx(e)	Bifidobacterium_longum	Parabacteroides_johnsonii	0.0002479823677040596	8.58152806608012e-06	8.58152806608012e-06
25	EX_pydx(e)	Bifidobacterium_longum	Bifidobacterium_adolescentis	0.0002479823677040596	8.397459484957884e-06	8.397459484957884e-06
25	EX_pydx(e)	Bifidobacterium_longum	Collinsella_aerofaciens	0.0002479823677040596	5.2678170584646844e-06	5.2678170584646844e-06
25	EX_pydx(e)	Bifidobacterium_longum	Dorea_formicigenerans	0.0002479823677040596	2.575027737099859e-06	2.575027737099859e-06
25	EX_pydx(e)	Bifidobacterium_longum	Dorea_longicatena	0.0002479823677040596	2.4525004735657385e-06	2.4525004735657385e-06
25	EX_pydx(e)	Bifidobacterium_longum	Eggerthella_lenta	0.0002479823677040596	1.2316496499530694e-06	1.2316496499530694e-06
25	EX_pydx(e)	Bifidobacterium_longum	Desulfovibrio_piger	0.0002479823677040596	7.266774335920357e-07	7.266774335920357e-07
25	EX_pydx(e)	Bifidobacterium_longum	Blautia_hydrogenotrophica	0.0002479823677040596	3.768607483356234e-07	3.768607483356234e-07
25	EX_pydx(e)	Bifidobacterium_longum	Roseburia_intestinalis	0.0002479823677040596	3.4082770991403025e-07	3.4082770991403025e-07
25	EX_pydx(e)	Bifidobacterium_longum	Faecalibacterium_prausnitzii	0.0002479823677040596	2.0436134950532644e-07	2.0436134950532644e-07
26	EX_pydx(e)	Bifidobacterium_longum	Anaerostipes_caccae	0.00019815468967816394	7.409865598769129e-05	7.409865598769129e-05
26	EX_pydx(e)	Bifidobacterium_longum	Bacteroides_cellulosilyticus	0.00019815468967816394	7.02867903799702e-05	7.02867903799702e-05
26	EX_pydx(e)	Bifidobacterium_longum	Bacteroides_fragilis	0.00019815468967816394	6.980893353776385e-05	6.980893353776385e-05
26	EX_pydx(e)	Bifidobacterium_longum	Bifidobacterium_pseudocatenulatum	0.00019815468967816394	3.992098460276624e-05	3.992098460276624e-05
26	EX_pydx(e)	Bifidobacterium_longum	Eubacterium_rectale	0.00019815468967816394	3.862093428799247e-05	3.862093428799247e-05
26	EX_pydx(e)	Bifidobacterium_longum	Bacteroides_caccae	0.00019815468967816394	3.5810064847335175e-05	3.5810064847335175e-05
26	EX_pydx(e)	Bifidobacterium_longum	Prevotella_copri	0.00019815468967816394	2.739309840305838e-05	2.739309840305838e-05
26	EX_pydx(e)	Bifidobacterium_longum	Bacteroides_thetaiotaomicron	0.00019815468967816394	2.5052102371347612e-05	2.5052102371347612e-05
26	EX_pydx(e)	Bifidobacterium_longum	Bacteroides_ovatus	0.00019815468967816394	2.4177302279428653e-05	2.4177302279428653e-05
26	EX_pydx(e)	Bifidobacterium_longum	Clostridium_hiranonis	0.00019815468967816394	2.1139929468216056e-05	2.1139929468216056e-05
26	EX_pydx(e)	Bifidobacterium_longum	Bacteroides_vulgatus	0.00019815468967816394	1.491144610460558e-05	1.491144610460558e-05
26	EX_pydx(e)	Bifidobacterium_longum	Bacteroides_uniformis	0.00019815468967816394	9.394420863637743e-06	9.394420863637743e-06
26	EX_pydx(e)	Bifidobacterium_longum	Coprococcus_comes	0.00019815468967816394	9.28005631615527e-06	9.28005631615527e-06
26	EX_pydx(e)	Bifidobacterium_longum	Clostridium_asparagiforme	0.00019815468967816394	8.438720839403461e-06	8.438720839403461e-06
26	EX_pydx(e)	Bifidobacterium_longum	Parabacteroides_johnsonii	0.00019815468967816394	6.207867786059762e-06	6.207867786059762e-06
26	EX_pydx(e)	Bifidobacterium_longum	Bifidobacterium_adolescentis	0.00019815468967816394	3.937184644436772e-06	3.937184644436772e-06
26	EX_pydx(e)	Bifidobacterium_longum	Collinsella_aerofaciens	0.00019815468967816394	3.6900841691814053e-06	3.6900841691814053e-06
26	EX_pydx(e)	Bifidobacterium_longum	Dorea_longicatena	0.00019815468967816394	1.9020840473035743e-06	1.9020840473035743e-06
26	EX_pydx(e)	Bifidobacterium_longum	Dorea_formicigenerans	0.00019815468967816394	1.6855353019048343e-06	1.6855353019048343e-06
26	EX_pydx(e)	Bifidobacterium_longum	Eggerthella_lenta	0.00019815468967816394	1.1825903020754735e-06	1.1825903020754735e-06
26	EX_pydx(e)	Bifidobacterium_longum	Desulfovibrio_piger	0.00019815468967816394	7.804453776812649e-07	7.804453776812649e-07
26	EX_pydx(e)	Bifidobacterium_longum	Roseburia_intestinalis	0.00019815468967816394	3.771027962101325e-07	3.771027962101325e-07
26	EX_pydx(e)	Bifidobacterium_longum	Blautia_hydrogenotrophica	0.00019815468967816394	3.147786332986198e-07	3.147786332986198e-07
26	EX_pydx(e)	Bifidobacterium_longum	Faecalibacterium_prausnitzii	0.00019815468967816394	1.4014067103183167e-07	1.4014067103183167e-07
27	EX_pydx(e)	Bifidobacterium_longum	Bacteroides_cellulosilyticus	0.0001398854476615823	7.883656627383634e-05	7.883656627383634e-05
27	EX_pydx(e)	Bifidobacterium_longum	Anaerostipes_caccae	0.0001398854476615823	5.739087668867604e-05	5.739087668867604e-05
27	EX_pydx(e)	Bifidobacterium_longum	Bacteroides_fragilis	0.0001398854476615823	5.311850824369717e-05	5.311850824369717e-05
27	EX_pydx(e)	Bifidobacterium_longum	Bifidobacterium_pseudocatenulatum	0.0001398854476615823	4.542620388709636e-05	4.542620388709636e-05
27	EX_pydx(e)	Bifidobacterium_longum	Eubacterium_rectale	0.0001398854476615823	3.73088951386087e-05	3.73088951386087e-05
27	EX_pydx(e)	Bifidobacterium_longum	Bacteroides_caccae	0.0001398854476615823	2.859039589612033e-05	2.859039589612033e-05
27	EX_pydx(e)	Bifidobacterium_longum	Bacteroides_thetaiotaomicron	0.0001398854476615823	2.7114965744706232e-05	2.7114965744706232e-05
27	EX_pydx(e)	Bifidobacterium_longum	Bacteroides_ovatus	0.0001398854476615823	2.4996361466824015e-05	2.4996361466824015e-05
27	EX_pydx(e)	Bifidobacterium_longum	Prevotella_copri	0.0001398854476615823	2.3443874849107653e-05	2.3443874849107653e-05
27	EX_pydx(e)	Bifidobacterium_longum	Clostridium_hiranonis	0.0001398854476615823	1.8486333708035376e-05	1.8486333708035376e-05
27	EX_pydx(e)	Bifidobacterium_longum	Bacteroides_vulgatus	0.0001398854476615823	1.0654447259221185e-05	1.0654447259221185e-05
27	EX_pydx(e)	Bifidobacterium_longum	Bacteroides_uniformis	0.0001398854476615823	8.270083203355313e-06	8.270083203355313e-06
27	EX_pydx(e)	Bifidobacterium_longum	Coprococcus_comes	0.0001398854476615823	8.200380267219525e-06	8.200380267219525e-06
27	EX_pydx(e)	Bifidobacterium_longum	Parabacteroides_johnsonii	0.0001398854476615823	7.633113321957208e-06	7.633113321957208e-06
27	EX_pydx(e)	Bifidobacterium_longum	Clostridium_asparagiforme	0.0001398854476615823	6.6711223002357195e-06	6.6711223002357195e-06
27	EX_pydx(e)	Bifidobacterium_longum	Bifidobacterium_adolescentis	0.0001398854476615823	4.34076353021251e-06	4.34076353021251e-06
27	EX_pydx(e)	Bifidobacterium_longum	Collinsella_aerofaciens	0.0001398854476615823	3.472226491900231e-06	3.472226491900231e-06
27	EX_pydx(e)	Bifidobacterium_longum	Dorea_formicigenerans	0.0001398854476615823	1.2494874156023095e-06	1.2494874156023095e-06
27	EX_pydx(e)	Bifidobacterium_longum	Dorea_longicatena	0.0001398854476615823	1.2182300863280532e-06	1.2182300863280532e-06
27	EX_pydx(e)	Bifidobacterium_longum	Eggerthella_lenta	0.0001398854476615823	1.214511853841175e-06	1.214511853841175e-06
27	EX_pydx(e)	Bifidobacterium_longum	Desulfovibrio_piger	0.0001398854476615823	5.657196934682482e-07	5.657196934682482e-07
27	EX_pydx(e)	Bifidobacterium_longum	Roseburia_intestinalis	0.0001398854476615823	3.9313863312385454e-07	3.9313863312385454e-07
27	EX_pydx(e)	Bifidobacterium_longum	Blautia_hydrogenotrophica	0.0001398854476615823	3.3818756356307313e-07	3.3818756356307313e-07
27	EX_pydx(e)	Bifidobacterium_longum	Faecalibacterium_prausnitzii	0.0001398854476615823	8.557111218307438e-08	8.557111218307438e-08
35	EX_pydx(e)	Bacteroides_ovatus	Anaerostipes_caccae	1.311199436633767e-06	7.789605653986738e-05	1.311199436633767e-06
35	EX_pydx(e)	Bacteroides_ovatus	Bacteroides_caccae	1.311199436633767e-06	6.554553959947276e-06	1.311199436633767e-06
35	EX_pydx(e)	Bacteroides_ovatus	Bacteroides_uniformis	1.311199436633767e-06	6.377935930036119e-06	1.311199436633767e-06
35	EX_pydx(e)	Bacteroides_ovatus	Clostridium_asparagiforme	1.311199436633767e-06	1.7661092324352898e-06	1.311199436633767e-06
35	EX_pydx(e)	Bacteroides_ovatus	Clostridium_hiranonis	1.311199436633767e-06	5.075736232533544e-06	1.311199436633767e-06
35	EX_pydx(e)	Bacteroides_ovatus	Eubacterium_rectale	1.311199436633767e-06	5.356480863509645e-06	1.311199436633767e-06
35	EX_pydx(e)	Bacteroides_ovatus	Parabacteroides_johnsonii	1.311199436633767e-06	1.3729370869942416e-06	1.311199436633767e-06
35	EX_pydx(e)	Bacteroides_ovatus	Bifidobacterium_adolescentis	1.311199436633767e-06	6.586261503772441e-07	6.586261503772441e-07
35	EX_pydx(e)	Bacteroides_ovatus	Eggerthella_lenta	1.311199436633767e-06	5.450283583819559e-07	5.450283583819559e-07
35	EX_pydx(e)	Bacteroides_ovatus	Bacteroides_cellulosilyticus	1.311199436633767e-06	2.9767329428855207e-07	2.9767329428855207e-07
35	EX_pydx(e)	Bacteroides_ovatus	Bifidobacterium_longum	1.311199436633767e-06	2.823335929259593e-07	2.823335929259593e-07
35	EX_pydx(e)	Bacteroides_ovatus	Dorea_longicatena	1.311199436633767e-06	2.145574796732058e-07	2.145574796732058e-07
35	EX_pydx(e)	Bacteroides_ovatus	Collinsella_aerofaciens	1.311199436633767e-06	2.0529709174146212e-07	2.0529709174146212e-07
35	EX_pydx(e)	Bacteroides_ovatus	Faecalibacterium_prausnitzii	1.311199436633767e-06	6.803267592607278e-08	6.803267592607278e-08
35	EX_pydx(e)	Bacteroides_ovatus	Blautia_hydrogenotrophica	1.311199436633767e-06	2.4135902467116082e-08	2.4135902467116082e-08
35	EX_pydx(e)	Bacteroides_ovatus	Roseburia_intestinalis	1.311199436633767e-06	1.1964180456735756e-08	1.1964180456735756e-08
1	EX_ribflv(e)	Bifidobacterium_longum	Bacteroides_fragilis	0.003821676807791655	8.977179698913772e-05	8.977179698913772e-05
1	EX_ribflv(e)	Bifidobacterium_longum	Eubacterium_rectale	0.003821676807791655	5.482405754559516e-05	5.482405754559516e-05
1	EX_ribflv(e)	Bifidobacterium_longum	Clostridium_hiranonis	0.003821676807791655	4.103802364534127e-05	4.103802364534127e-05
1	EX_ribflv(e)	Bifidobacterium_longum	Bacteroides_uniformis	0.003821676807791655	3.594705466669338e-05	3.594705466669338e-05
1	EX_ribflv(e)	Bifidobacterium_longum	Bacteroides_ovatus	0.003821676807791655	3.250525047431285e-05	3.250525047431285e-05
1	EX_ribflv(e)	Bifidobacterium_longum	Dorea_longicatena	0.003821676807791655	2.88885852123749e-05	2.88885852123749e-05
1	EX_ribflv(e)	Bifidobacterium_longum	Bacteroides_caccae	0.003821676807791655	2.6487773124916252e-05	2.6487773124916252e-05
1	EX_ribflv(e)	Bifidobacterium_longum	Bacteroides_cellulosilyticus	0.003821676807791655	2.2853312695756986e-05	2.2853312695756986e-05
1	EX_ribflv(e)	Bifidobacterium_longum	Anaerostipes_caccae	0.003821676807791655	2.2752112740206468e-05	2.2752112740206468e-05
1	EX_ribflv(e)	Bifidobacterium_longum	Bacteroides_thetaiotaomicron	0.003821676807791655	1.9889320617883773e-05	1.9889320617883773e-05
1	EX_ribflv(e)	Bifidobacterium_longum	Prevotella_copri	0.003821676807791655	1.895506799460086e-05	1.895506799460086e-05
1	EX_ribflv(e)	Bifidobacterium_longum	Bifidobacterium_adolescentis	0.003821676807791655	1.5319723894531717e-05	1.5319723894531717e-05
1	EX_ribflv(e)	Bifidobacterium_longum	Coprococcus_comes	0.003821676807791655	1.3536640808844605e-05	1.3536640808844605e-05
1	EX_ribflv(e)	Bifidobacterium_longum	Clostridium_asparagiforme	0.003821676807791655	1.234687554893108e-05	1.234687554893108e-05
1	EX_ribflv(e)	Bifidobacterium_pseudocatenulatum	Anaerostipes_caccae	1.1466027063341599e-05	2.2752112740206468e-05	1.1466027063341599e-05
1	EX_ribflv(e)	Bifidobacterium_pseudocatenulatum	Bacteroides_caccae	1.1466027063341599e-05	2.6487773124916252e-05	1.1466027063341599e-05
1	EX_ribflv(e)	Bifidobacterium_pseudocatenulatum	Bacteroides_cellulosilyticus	1.1466027063341599e-05	2.2853312695756986e-05	1.1466027063341599e-05
1	EX_ribflv(e)	Bifidobacterium_pseudocatenulatum	Bacteroides_fragilis	1.1466027063341599e-05	8.977179698913772e-05	1.1466027063341599e-05
1	EX_ribflv(e)	Bifidobacterium_pseudocatenulatum	Bacteroides_ovatus	1.1466027063341599e-05	3.250525047431285e-05	1.1466027063341599e-05
1	EX_ribflv(e)	Bifidobacterium_pseudocatenulatum	Bacteroides_thetaiotaomicron	1.1466027063341599e-05	1.9889320617883773e-05	1.1466027063341599e-05
1	EX_ribflv(e)	Bifidobacterium_pseudocatenulatum	Bacteroides_uniformis	1.1466027063341599e-05	3.594705466669338e-05	1.1466027063341599e-05
1	EX_ribflv(e)	Bifidobacterium_pseudocatenulatum	Bifidobacterium_adolescentis	1.1466027063341599e-05	1.5319723894531717e-05	1.1466027063341599e-05
1	EX_ribflv(e)	Bifidobacterium_pseudocatenulatum	Clostridium_asparagiforme	1.1466027063341599e-05	1.234687554893108e-05	1.1466027063341599e-05
1	EX_ribflv(e)	Bifidobacterium_pseudocatenulatum	Clostridium_hiranonis	1.1466027063341599e-05	4.103802364534127e-05	1.1466027063341599e-05
1	EX_ribflv(e)	Bifidobacterium_pseudocatenulatum	Coprococcus_comes	1.1466027063341599e-05	1.3536640808844605e-05	1.1466027063341599e-05
1	EX_ribflv(e)	Bifidobacterium_pseudocatenulatum	Dorea_longicatena	1.1466027063341599e-05	2.88885852123749e-05	1.1466027063341599e-05
1	EX_ribflv(e)	Bifidobacterium_pseudocatenulatum	Eubacterium_rectale	1.1466027063341599e-05	5.482405754559516e-05	1.1466027063341599e-05
1	EX_ribflv(e)	Bifidobacterium_pseudocatenulatum	Prevotella_copri	1.1466027063341599e-05	1.895506799460086e-05	1.1466027063341599e-05
1	EX_ribflv(e)	Bifidobacterium_longum	Dorea_formicigenerans	0.003821676807791655	8.440868720162448e-06	8.440868720162448e-06
1	EX_ribflv(e)	Bifidobacterium_pseudocatenulatum	Dorea_formicigenerans	1.1466027063341599e-05	8.440868720162448e-06	8.440868720162448e-06
1	EX_ribflv(e)	Bifidobacterium_longum	Bacteroides_vulgatus	0.003821676807791655	6.341568510803631e-06	6.341568510803631e-06
1	EX_ribflv(e)	Bifidobacterium_pseudocatenulatum	Bacteroides_vulgatus	1.1466027063341599e-05	6.341568510803631e-06	6.341568510803631e-06
1	EX_ribflv(e)	Bifidobacterium_longum	Collinsella_aerofaciens	0.003821676807791655	5.251266838439607e-06	5.251266838439607e-06
1	EX_ribflv(e)	Bifidobacterium_pseudocatenulatum	Collinsella_aerofaciens	1.1466027063341599e-05	5.251266838439607e-06	5.251266838439607e-06
1	EX_ribflv(e)	Bifidobacterium_longum	Eggerthella_lenta	0.003821676807791655	6.232338523201393e-07	6.232338523201393e-07
1	EX_ribflv(e)	Bifidobacterium_pseudocatenulatum	Eggerthella_lenta	1.1466027063341599e-05	6.232338523201393e-07	6.232338523201393e-07
1	EX_ribflv(e)	Bifidobacterium_longum	Roseburia_intestinalis	0.003821676807791655	3.84443262886042e-07	3.84443262886042e-07
1	EX_ribflv(e)	Bifidobacterium_pseudocatenulatum	Roseburia_intestinalis	1.1466027063341599e-05	3.84443262886042e-07	3.84443262886042e-07
1	EX_ribflv(e)	Bifidobacterium_longum	Faecalibacterium_prausnitzii	0.003821676807791655	3.2540092833707334e-07	3.2540092833707334e-07
1	EX_ribflv(e)	Bifidobacterium_pseudocatenulatum	Faecalibacterium_prausnitzii	1.1466027063341599e-05	3.2540092833707334e-07	3.2540092833707334e-07
2	EX_ribflv(e)	Bifidobacterium_longum	Bacteroides_fragilis	0.004577008744271048	9.40190401069386e-05	9.40190401069386e-05
2	EX_ribflv(e)	Bifidobacterium_pseudocatenulatum	Bacteroides_fragilis	0.00017164129651277884	9.40190401069386e-05	9.40190401069386e-05
2	EX_ribflv(e)	Prevotella_copri	Bacteroides_fragilis	7.361535169109857e-05	9.40190401069386e-05	7.361535169109857e-05
2	EX_ribflv(e)	Bifidobacterium_longum	Eubacterium_rectale	0.004577008744271048	6.233295995980823e-05	6.233295995980823e-05
2	EX_ribflv(e)	Bifidobacterium_pseudocatenulatum	Eubacterium_rectale	0.00017164129651277884	6.233295995980823e-05	6.233295995980823e-05
2	EX_ribflv(e)	Prevotella_copri	Eubacterium_rectale	7.361535169109857e-05	6.233295995980823e-05	6.233295995980823e-05
2	EX_ribflv(e)	Bifidobacterium_longum	Clostridium_hiranonis	0.004577008744271048	4.1551253133309624e-05	4.1551253133309624e-05
2	EX_ribflv(e)	Bifidobacterium_pseudocatenulatum	Clostridium_hiranonis	0.00017164129651277884	4.1551253133309624e-05	4.1551253133309624e-05
2	EX_ribflv(e)	Prevotella_copri	Clostridium_hiranonis	7.361535169109857e-05	4.1551253133309624e-05	4.1551253133309624e-05
2	EX_ribflv(e)	Bifidobacterium_longum	Bacteroides_ovatus	0.004577008744271048	3.898862596688981e-05	3.898862596688981e-05
2	EX_ribflv(e)	Bifidobacterium_pseudocatenulatum	Bacteroides_ovatus	0.00017164129651277884	3.898862596688981e-05	3.898862596688981e-05
2	EX_ribflv(e)	Prevotella_copri	Bacteroides_ovatus	7.361535169109857e-05	3.898862596688981e-05	3.898862596688981e-05
2	EX_ribflv(e)	Bifidobacterium_longum	Dorea_longicatena	0.004577008744271048	3.361937749515065e-05	3.361937749515065e-05
2	EX_ribflv(e)	Bifidobacterium_pseudocatenulatum	Dorea_longicatena	0.00017164129651277884	3.361937749515065e-05	3.361937749515065e-05
2	EX_ribflv(e)	Prevotella_copri	Dorea_longicatena	7.361535169109857e-05	3.361937749515065e-05	3.361937749515065e-05
2	EX_ribflv(e)	Bifidobacterium_longum	Bacteroides_uniformis	0.004577008744271048	3.30020751143033e-05	3.30020751143033e-05
2	EX_ribflv(e)	Bifidobacterium_pseudocatenulatum	Bacteroides_uniformis	0.00017164129651277884	3.30020751143033e-05	3.30020751143033e-05
2	EX_ribflv(e)	Prevotella_copri	Bacteroides_uniformis	7.361535169109857e-05	3.30020751143033e-05	3.30020751143033e-05
2	EX_ribflv(e)	Bifidobacterium_longum	Bacteroides_caccae	0.004577008744271048	2.899496977748587e-05	2.899496977748587e-05
2	EX_ribflv(e)	Bifidobacterium_pseudocatenulatum	Bacteroides_caccae	0.00017164129651277884	2.899496977748587e-05	2.899496977748587e-05
2	EX_ribflv(e)	Prevotella_copri	Bacteroides_caccae	7.361535169109857e-05	2.899496977748587e-05	2.899496977748587e-05
2	EX_ribflv(e)	Bifidobacterium_longum	Anaerostipes_caccae	0.004577008744271048	2.5109924735800612e-05	2.5109924735800612e-05
2	EX_ribflv(e)	Bifidobacterium_pseudocatenulatum	Anaerostipes_caccae	0.00017164129651277884	2.5109924735800612e-05	2.5109924735800612e-05
2	EX_ribflv(e)	Prevotella_copri	Anaerostipes_caccae	7.361535169109857e-05	2.5109924735800612e-05	2.5109924735800612e-05
2	EX_ribflv(e)	Bifidobacterium_longum	Bacteroides_cellulosilyticus	0.004577008744271048	2.4530863733589934e-05	2.4530863733589934e-05
2	EX_ribflv(e)	Bifidobacterium_pseudocatenulatum	Bacteroides_cellulosilyticus	0.00017164129651277884	2.4530863733589934e-05	2.4530863733589934e-05
2	EX_ribflv(e)	Prevotella_copri	Bacteroides_cellulosilyticus	7.361535169109857e-05	2.4530863733589934e-05	2.4530863733589934e-05
2	EX_ribflv(e)	Bifidobacterium_longum	Bacteroides_thetaiotaomicron	0.004577008744271048	2.147620805727102e-05	2.147620805727102e-05
2	EX_ribflv(e)	Bifidobacterium_pseudocatenulatum	Bacteroides_thetaiotaomicron	0.00017164129651277884	2.147620805727102e-05	2.147620805727102e-05
2	EX_ribflv(e)	Prevotella_copri	Bacteroides_thetaiotaomicron	7.361535169109857e-05	2.147620805727102e-05	2.147620805727102e-05
2	EX_ribflv(e)	Bifidobacterium_longum	Coprococcus_comes	0.004577008744271048	1.4055550920064458e-05	1.4055550920064458e-05
2	EX_ribflv(e)	Bifidobacterium_pseudocatenulatum	Coprococcus_comes	0.00017164129651277884	1.4055550920064458e-05	1.4055550920064458e-05
2	EX_ribflv(e)	Prevotella_copri	Coprococcus_comes	7.361535169109857e-05	1.4055550920064458e-05	1.4055550920064458e-05
2	EX_ribflv(e)	Bifidobacterium_longum	Dorea_formicigenerans	0.004577008744271048	1.17646103418514e-05	1.17646103418514e-05
2	EX_ribflv(e)	Bifidobacterium_pseudocatenulatum	Dorea_formicigenerans	0.00017164129651277884	1.17646103418514e-05	1.17646103418514e-05
2	EX_ribflv(e)	Prevotella_copri	Dorea_formicigenerans	7.361535169109857e-05	1.17646103418514e-05	1.17646103418514e-05
2	EX_ribflv(e)	Bifidobacterium_longum	Clostridium_asparagiforme	0.004577008744271048	1.1251973348988121e-05	1.1251973348988121e-05
2	EX_ribflv(e)	Bifidobacterium_pseudocatenulatum	Clostridium_asparagiforme	0.00017164129651277884	1.1251973348988121e-05	1.1251973348988121e-05
2	EX_ribflv(e)	Prevotella_copri	Clostridium_asparagiforme	7.361535169109857e-05	1.1251973348988121e-05	1.1251973348988121e-05
2	EX_ribflv(e)	Bifidobacterium_longum	Collinsella_aerofaciens	0.004577008744271048	6.590019804350952e-06	6.590019804350952e-06
2	EX_ribflv(e)	Bifidobacterium_pseudocatenulatum	Collinsella_aerofaciens	0.00017164129651277884	6.590019804350952e-06	6.590019804350952e-06
2	EX_ribflv(e)	Prevotella_copri	Collinsella_aerofaciens	7.361535169109857e-05	6.590019804350952e-06	6.590019804350952e-06
2	EX_ribflv(e)	Bifidobacterium_longum	Bacteroides_vulgatus	0.004577008744271048	6.357876773353386e-06	6.357876773353386e-06
2	EX_ribflv(e)	Bifidobacterium_pseudocatenulatum	Bacteroides_vulgatus	0.00017164129651277884	6.357876773353386e-06	6.357876773353386e-06
2	EX_ribflv(e)	Prevotella_copri	Bacteroides_vulgatus	7.361535169109857e-05	6.357876773353386e-06	6.357876773353386e-06
2	EX_ribflv(e)	Bifidobacterium_longum	Bifidobacterium_adolescentis	0.004577008744271048	5.756933406872924e-06	5.756933406872924e-06
2	EX_ribflv(e)	Bifidobacterium_pseudocatenulatum	Bifidobacterium_adolescentis	0.00017164129651277884	5.756933406872924e-06	5.756933406872924e-06
2	EX_ribflv(e)	Prevotella_copri	Bifidobacterium_adolescentis	7.361535169109857e-05	5.756933406872924e-06	5.756933406872924e-06
2	EX_ribflv(e)	Bifidobacterium_longum	Eggerthella_lenta	0.004577008744271048	6.232339929680961e-07	6.232339929680961e-07
2	EX_ribflv(e)	Bifidobacterium_pseudocatenulatum	Eggerthella_lenta	0.00017164129651277884	6.232339929680961e-07	6.232339929680961e-07
2	EX_ribflv(e)	Prevotella_copri	Eggerthella_lenta	7.361535169109857e-05	6.232339929680961e-07	6.232339929680961e-07
2	EX_ribflv(e)	Bifidobacterium_longum	Roseburia_intestinalis	0.004577008744271048	3.844432628860414e-07	3.844432628860414e-07
2	EX_ribflv(e)	Bifidobacterium_pseudocatenulatum	Roseburia_intestinalis	0.00017164129651277884	3.844432628860414e-07	3.844432628860414e-07
2	EX_ribflv(e)	Prevotella_copri	Roseburia_intestinalis	7.361535169109857e-05	3.844432628860414e-07	3.844432628860414e-07
2	EX_ribflv(e)	Bifidobacterium_longum	Faecalibacterium_prausnitzii	0.004577008744271048	3.254009283370742e-07	3.254009283370742e-07
2	EX_ribflv(e)	Bifidobacterium_pseudocatenulatum	Faecalibacterium_prausnitzii	0.00017164129651277884	3.254009283370742e-07	3.254009283370742e-07
2	EX_ribflv(e)	Prevotella_copri	Faecalibacterium_prausnitzii	7.361535169109857e-05	3.254009283370742e-07	3.254009283370742e-07
3	EX_ribflv(e)	Bifidobacterium_longum	Bacteroides_fragilis	0.0052615421280631245	9.534288400654376e-05	9.534288400654376e-05
3	EX_ribflv(e)	Bifidobacterium_pseudocatenulatum	Bacteroides_fragilis	0.0004892621548944667	9.534288400654376e-05	9.534288400654376e-05
3	EX_ribflv(e)	Prevotella_copri	Bacteroides_fragilis	0.0008137638724989788	9.534288400654376e-05	9.534288400654376e-05
3	EX_ribflv(e)	Bifidobacterium_longum	Eubacterium_rectale	0.0052615421280631245	6.233295995980823e-05	6.233295995980823e-05
3	EX_ribflv(e)	Bifidobacterium_pseudocatenulatum	Eubacterium_rectale	0.0004892621548944667	6.233295995980823e-05	6.233295995980823e-05
3	EX_ribflv(e)	Prevotella_copri	Eubacterium_rectale	0.0008137638724989788	6.233295995980823e-05	6.233295995980823e-05
3	EX_ribflv(e)	Bifidobacterium_longum	Clostridium_hiranonis	0.0052615421280631245	4.1551253133309455e-05	4.1551253133309455e-05
3	EX_ribflv(e)	Bifidobacterium_pseudocatenulatum	Clostridium_hiranonis	0.0004892621548944667	4.1551253133309455e-05	4.1551253133309455e-05
3	EX_ribflv(e)	Prevotella_copri	Clostridium_hiranonis	0.0008137638724989788	4.1551253133309455e-05	4.1551253133309455e-05
3	EX_ribflv(e)	Bifidobacterium_longum	Bacteroides_ovatus	0.0052615421280631245	3.694494480776815e-05	3.694494480776815e-05
3	EX_ribflv(e)	Bifidobacterium_pseudocatenulatum	Bacteroides_ovatus	0.0004892621548944667	3.694494480776815e-05	3.694494480776815e-05
3	EX_ribflv(e)	Prevotella_copri	Bacteroides_ovatus	0.0008137638724989788	3.694494480776815e-05	3.694494480776815e-05
3	EX_ribflv(e)	Bifidobacterium_longum	Dorea_longicatena	0.0052615421280631245	3.6849007369986985e-05	3.6849007369986985e-05
3	EX_ribflv(e)	Bifidobacterium_pseudocatenulatum	Dorea_longicatena	0.0004892621548944667	3.6849007369986985e-05	3.6849007369986985e-05
3	EX_ribflv(e)	Prevotella_copri	Dorea_longicatena	0.0008137638724989788	3.6849007369986985e-05	3.6849007369986985e-05
3	EX_ribflv(e)	Bifidobacterium_longum	Bacteroides_uniformis	0.0052615421280631245	3.095549758747424e-05	3.095549758747424e-05
3	EX_ribflv(e)	Bifidobacterium_pseudocatenulatum	Bacteroides_uniformis	0.0004892621548944667	3.095549758747424e-05	3.095549758747424e-05
3	EX_ribflv(e)	Prevotella_copri	Bacteroides_uniformis	0.0008137638724989788	3.095549758747424e-05	3.095549758747424e-05
3	EX_ribflv(e)	Bifidobacterium_longum	Bacteroides_caccae	0.0052615421280631245	2.840477503725343e-05	2.840477503725343e-05
3	EX_ribflv(e)	Bifidobacterium_pseudocatenulatum	Bacteroides_caccae	0.0004892621548944667	2.840477503725343e-05	2.840477503725343e-05
3	EX_ribflv(e)	Prevotella_copri	Bacteroides_caccae	0.0008137638724989788	2.840477503725343e-05	2.840477503725343e-05
3	EX_ribflv(e)	Bifidobacterium_longum	Anaerostipes_caccae	0.0052615421280631245	2.5109924735800612e-05	2.5109924735800612e-05
3	EX_ribflv(e)	Bifidobacterium_pseudocatenulatum	Anaerostipes_caccae	0.0004892621548944667	2.5109924735800612e-05	2.5109924735800612e-05
3	EX_ribflv(e)	Prevotella_copri	Anaerostipes_caccae	0.0008137638724989788	2.5109924735800612e-05	2.5109924735800612e-05
3	EX_ribflv(e)	Bifidobacterium_longum	Bacteroides_cellulosilyticus	0.0052615421280631245	1.9780478930877057e-05	1.9780478930877057e-05
3	EX_ribflv(e)	Bifidobacterium_pseudocatenulatum	Bacteroides_cellulosilyticus	0.0004892621548944667	1.9780478930877057e-05	1.9780478930877057e-05
3	EX_ribflv(e)	Prevotella_copri	Bacteroides_cellulosilyticus	0.0008137638724989788	1.9780478930877057e-05	1.9780478930877057e-05
3	EX_ribflv(e)	Bifidobacterium_longum	Bacteroides_thetaiotaomicron	0.0052615421280631245	1.885264506299065e-05	1.885264506299065e-05
3	EX_ribflv(e)	Bifidobacterium_pseudocatenulatum	Bacteroides_thetaiotaomicron	0.0004892621548944667	1.885264506299065e-05	1.885264506299065e-05
3	EX_ribflv(e)	Prevotella_copri	Bacteroides_thetaiotaomicron	0.0008137638724989788	1.885264506299065e-05	1.885264506299065e-05
3	EX_ribflv(e)	Bifidobacterium_longum	Dorea_formicigenerans	0.0052615421280631245	1.6154304558396746e-05	1.6154304558396746e-05
3	EX_ribflv(e)	Bifidobacterium_pseudocatenulatum	Dorea_formicigenerans	0.0004892621548944667	1.6154304558396746e-05	1.6154304558396746e-05
3	EX_ribflv(e)	Prevotella_copri	Dorea_formicigenerans	0.0008137638724989788	1.6154304558396746e-05	1.6154304558396746e-05
3	EX_ribflv(e)	Bifidobacterium_longum	Coprococcus_comes	0.0052615421280631245	1.2675351689154303e-05	1.2675351689154303e-05
3	EX_ribflv(e)	Bifidobacterium_pseudocatenulatum	Coprococcus_comes	0.0004892621548944667	1.2675351689154303e-05	1.2675351689154303e-05
3	EX_ribflv(e)	Prevotella_copri	Coprococcus_comes	0.0008137638724989788	1.2675351689154303e-05	1.2675351689154303e-05
3	EX_ribflv(e)	Bifidobacterium_longum	Collinsella_aerofaciens	0.0052615421280631245	7.78767365901673e-06	7.78767365901673e-06
3	EX_ribflv(e)	Bifidobacterium_pseudocatenulatum	Collinsella_aerofaciens	0.0004892621548944667	7.78767365901673e-06	7.78767365901673e-06
3	EX_ribflv(e)	Prevotella_copri	Collinsella_aerofaciens	0.0008137638724989788	7.78767365901673e-06	7.78767365901673e-06
3	EX_ribflv(e)	Bifidobacterium_longum	Bifidobacterium_adolescentis	0.0052615421280631245	5.754461603102906e-06	5.754461603102906e-06
3	EX_ribflv(e)	Bifidobacterium_pseudocatenulatum	Bifidobacterium_adolescentis	0.0004892621548944667	5.754461603102906e-06	5.754461603102906e-06
3	EX_ribflv(e)	Prevotella_copri	Bifidobacterium_adolescentis	0.0008137638724989788	5.754461603102906e-06	5.754461603102906e-06
3	EX_ribflv(e)	Bifidobacterium_longum	Clostridium_asparagiforme	0.0052615421280631245	5.2792909166485605e-06	5.2792909166485605e-06
3	EX_ribflv(e)	Bifidobacterium_pseudocatenulatum	Clostridium_asparagiforme	0.0004892621548944667	5.2792909166485605e-06	5.2792909166485605e-06
3	EX_ribflv(e)	Prevotella_copri	Clostridium_asparagiforme	0.0008137638724989788	5.2792909166485605e-06	5.2792909166485605e-06
3	EX_ribflv(e)	Bacteroides_vulgatus	Anaerostipes_caccae	3.6983621975232457e-06	2.5109924735800612e-05	3.6983621975232457e-06
3	EX_ribflv(e)	Bacteroides_vulgatus	Bacteroides_caccae	3.6983621975232457e-06	2.840477503725343e-05	3.6983621975232457e-06
3	EX_ribflv(e)	Bacteroides_vulgatus	Bacteroides_cellulosilyticus	3.6983621975232457e-06	1.9780478930877057e-05	3.6983621975232457e-06
3	EX_ribflv(e)	Bacteroides_vulgatus	Bacteroides_fragilis	3.6983621975232457e-06	9.534288400654376e-05	3.6983621975232457e-06
3	EX_ribflv(e)	Bacteroides_vulgatus	Bacteroides_ovatus	3.6983621975232457e-06	3.694494480776815e-05	3.6983621975232457e-06
3	EX_ribflv(e)	Bacteroides_vulgatus	Bacteroides_thetaiotaomicron	3.6983621975232457e-06	1.885264506299065e-05	3.6983621975232457e-06
3	EX_ribflv(e)	Bacteroides_vulgatus	Bacteroides_uniformis	3.6983621975232457e-06	3.095549758747424e-05	3.6983621975232457e-06
3	EX_ribflv(e)	Bacteroides_vulgatus	Bifidobacterium_adolescentis	3.6983621975232457e-06	5.754461603102906e-06	3.6983621975232457e-06
3	EX_ribflv(e)	Bacteroides_vulgatus	Clostridium_asparagiforme	3.6983621975232457e-06	5.2792909166485605e-06	3.6983621975232457e-06
3	EX_ribflv(e)	Bacteroides_vulgatus	Clostridium_hiranonis	3.6983621975232457e-06	4.1551253133309455e-05	3.6983621975232457e-06
3	EX_ribflv(e)	Bacteroides_vulgatus	Collinsella_aerofaciens	3.6983621975232457e-06	7.78767365901673e-06	3.6983621975232457e-06
3	EX_ribflv(e)	Bacteroides_vulgatus	Coprococcus_comes	3.6983621975232457e-06	1.2675351689154303e-05	3.6983621975232457e-06
3	EX_ribflv(e)	Bacteroides_vulgatus	Dorea_formicigenerans	3.6983621975232457e-06	1.6154304558396746e-05	3.6983621975232457e-06
3	EX_ribflv(e)	Bacteroides_vulgatus	Dorea_longicatena	3.6983621975232457e-06	3.6849007369986985e-05	3.6983621975232457e-06
3	EX_ribflv(e)	Bacteroides_vulgatus	Eubacterium_rectale	3.6983621975232457e-06	6.233295995980823e-05	3.6983621975232457e-06
3	EX_ribflv(e)	Bacteroides_vulgatus	Eggerthella_lenta	3.6983621975232457e-06	6.232340558927198e-07	6.232340558927198e-07
3	EX_ribflv(e)	Bifidobacterium_longum	Eggerthella_lenta	0.0052615421280631245	6.232340558927198e-07	6.232340558927198e-07
3	EX_ribflv(e)	Bifidobacterium_pseudocatenulatum	Eggerthella_lenta	0.0004892621548944667	6.232340558927198e-07	6.232340558927198e-07
3	EX_ribflv(e)	Prevotella_copri	Eggerthella_lenta	0.0008137638724989788	6.232340558927198e-07	6.232340558927198e-07
3	EX_ribflv(e)	Bacteroides_vulgatus	Roseburia_intestinalis	3.6983621975232457e-06	3.8444326288604156e-07	3.8444326288604156e-07
3	EX_ribflv(e)	Bifidobacterium_longum	Roseburia_intestinalis	0.0052615421280631245	3.8444326288604156e-07	3.8444326288604156e-07
3	EX_ribflv(e)	Bifidobacterium_pseudocatenulatum	Roseburia_intestinalis	0.0004892621548944667	3.8444326288604156e-07	3.8444326288604156e-07
3	EX_ribflv(e)	Prevotella_copri	Roseburia_intestinalis	0.0008137638724989788	3.8444326288604156e-07	3.8444326288604156e-07
3	EX_ribflv(e)	Bacteroides_vulgatus	Faecalibacterium_prausnitzii	3.6983621975232457e-06	3.254009283370729e-07	3.254009283370729e-07
3	EX_ribflv(e)	Bifidobacterium_longum	Faecalibacterium_prausnitzii	0.0052615421280631245	3.254009283370729e-07	3.254009283370729e-07
3	EX_ribflv(e)	Bifidobacterium_pseudocatenulatum	Faecalibacterium_prausnitzii	0.0004892621548944667	3.254009283370729e-07	3.254009283370729e-07
3	EX_ribflv(e)	Prevotella_copri	Faecalibacterium_prausnitzii	0.0008137638724989788	3.254009283370729e-07	3.254009283370729e-07
4	EX_ribflv(e)	Bifidobacterium_longum	Bacteroides_fragilis	0.00596416089480505	9.654787120547702e-05	9.654787120547702e-05
4	EX_ribflv(e)	Bifidobacterium_pseudocatenulatum	Bacteroides_fragilis	0.0008558123370641236	9.654787120547702e-05	9.654787120547702e-05
4	EX_ribflv(e)	Prevotella_copri	Bacteroides_fragilis	0.0026232689308225473	9.654787120547702e-05	9.654787120547702e-05
4	EX_ribflv(e)	Bifidobacterium_longum	Eubacterium_rectale	0.00596416089480505	6.233295995980823e-05	6.233295995980823e-05
4	EX_ribflv(e)	Bifidobacterium_pseudocatenulatum	Eubacterium_rectale	0.0008558123370641236	6.233295995980823e-05	6.233295995980823e-05
4	EX_ribflv(e)	Prevotella_copri	Eubacterium_rectale	0.0026232689308225473	6.233295995980823e-05	6.233295995980823e-05
4	EX_ribflv(e)	Bifidobacterium_longum	Clostridium_hiranonis	0.00596416089480505	4.097495742233085e-05	4.097495742233085e-05
4	EX_ribflv(e)	Bifidobacterium_pseudocatenulatum	Clostridium_hiranonis	0.0008558123370641236	4.097495742233085e-05	4.097495742233085e-05
4	EX_ribflv(e)	Prevotella_copri	Clostridium_hiranonis	0.0026232689308225473	4.097495742233085e-05	4.097495742233085e-05
4	EX_ribflv(e)	Bifidobacterium_longum	Dorea_longicatena	0.00596416089480505	3.748377455745148e-05	3.748377455745148e-05
4	EX_ribflv(e)	Bifidobacterium_pseudocatenulatum	Dorea_longicatena	0.0008558123370641236	3.748377455745148e-05	3.748377455745148e-05
4	EX_ribflv(e)	Prevotella_copri	Dorea_longicatena	0.0026232689308225473	3.748377455745148e-05	3.748377455745148e-05
4	EX_ribflv(e)	Bifidobacterium_longum	Bacteroides_ovatus	0.00596416089480505	3.596594680895084e-05	3.596594680895084e-05
4	EX_ribflv(e)	Bifidobacterium_pseudocatenulatum	Bacteroides_ovatus	0.0008558123370641236	3.596594680895084e-05	3.596594680895084e-05
4	EX_ribflv(e)	Prevotella_copri	Bacteroides_ovatus	0.0026232689308225473	3.596594680895084e-05	3.596594680895084e-05
4	EX_ribflv(e)	Bifidobacterium_longum	Bacteroides_uniformis	0.00596416089480505	3.095549758747423e-05	3.095549758747423e-05
4	EX_ribflv(e)	Bifidobacterium_pseudocatenulatum	Bacteroides_uniformis	0.0008558123370641236	3.095549758747423e-05	3.095549758747423e-05
4	EX_ribflv(e)	Prevotella_copri	Bacteroides_uniformis	0.0026232689308225473	3.095549758747423e-05	3.095549758747423e-05
4	EX_ribflv(e)	Bifidobacterium_longum	Bacteroides_caccae	0.00596416089480505	2.851700536748182e-05	2.851700536748182e-05
4	EX_ribflv(e)	Bifidobacterium_pseudocatenulatum	Bacteroides_caccae	0.0008558123370641236	2.851700536748182e-05	2.851700536748182e-05
4	EX_ribflv(e)	Prevotella_copri	Bacteroides_caccae	0.0026232689308225473	2.851700536748182e-05	2.851700536748182e-05
4	EX_ribflv(e)	Bifidobacterium_longum	Anaerostipes_caccae	0.00596416089480505	2.5109924735800615e-05	2.5109924735800615e-05
4	EX_ribflv(e)	Bifidobacterium_pseudocatenulatum	Anaerostipes_caccae	0.0008558123370641236	2.5109924735800615e-05	2.5109924735800615e-05
4	EX_ribflv(e)	Prevotella_copri	Anaerostipes_caccae	0.0026232689308225473	2.5109924735800615e-05	2.5109924735800615e-05
4	EX_ribflv(e)	Bifidobacterium_longum	Bacteroides_cellulosilyticus	0.00596416089480505	1.9780478930877054e-05	1.9780478930877054e-05
4	EX_ribflv(e)	Bifidobacterium_pseudocatenulatum	Bacteroides_cellulosilyticus	0.0008558123370641236	1.9780478930877054e-05	1.9780478930877054e-05
4	EX_ribflv(e)	Prevotella_copri	Bacteroides_cellulosilyticus	0.0026232689308225473	1.9780478930877054e-05	1.9780478930877054e-05
4	EX_ribflv(e)	Bifidobacterium_longum	Bacteroides_thetaiotaomicron	0.00596416089480505	1.808838435855482e-05	1.808838435855482e-05
4	EX_ribflv(e)	Bifidobacterium_pseudocatenulatum	Bacteroides_thetaiotaomicron	0.0008558123370641236	1.808838435855482e-05	1.808838435855482e-05
4	EX_ribflv(e)	Prevotella_copri	Bacteroides_thetaiotaomicron	0.0026232689308225473	1.808838435855482e-05	1.808838435855482e-05
4	EX_ribflv(e)	Bifidobacterium_longum	Dorea_formicigenerans	0.00596416089480505	1.7581964729475654e-05	1.7581964729475654e-05
4	EX_ribflv(e)	Bifidobacterium_pseudocatenulatum	Dorea_formicigenerans	0.0008558123370641236	1.7581964729475654e-05	1.7581964729475654e-05
4	EX_ribflv(e)	Prevotella_copri	Dorea_formicigenerans	0.0026232689308225473	1.7581964729475654e-05	1.7581964729475654e-05
4	EX_ribflv(e)	Bifidobacterium_longum	Coprococcus_comes	0.00596416089480505	1.3725977627529508e-05	1.3725977627529508e-05
4	EX_ribflv(e)	Bifidobacterium_pseudocatenulatum	Coprococcus_comes	0.0008558123370641236	1.3725977627529508e-05	1.3725977627529508e-05
4	EX_ribflv(e)	Prevotella_copri	Coprococcus_comes	0.0026232689308225473	1.3725977627529508e-05	1.3725977627529508e-05
4	EX_ribflv(e)	Bifidobacterium_longum	Collinsella_aerofaciens	0.00596416089480505	7.989124337802682e-06	7.989124337802682e-06
4	EX_ribflv(e)	Bifidobacterium_pseudocatenulatum	Collinsella_aerofaciens	0.0008558123370641236	7.989124337802682e-06	7.989124337802682e-06
4	EX_ribflv(e)	Prevotella_copri	Collinsella_aerofaciens	0.0026232689308225473	7.989124337802682e-06	7.989124337802682e-06
4	EX_ribflv(e)	Bacteroides_vulgatus	Anaerostipes_caccae	7.28059327686813e-06	2.5109924735800615e-05	7.28059327686813e-06
4	EX_ribflv(e)	Bacteroides_vulgatus	Bacteroides_caccae	7.28059327686813e-06	2.851700536748182e-05	7.28059327686813e-06
4	EX_ribflv(e)	Bacteroides_vulgatus	Bacteroides_cellulosilyticus	7.28059327686813e-06	1.9780478930877054e-05	7.28059327686813e-06
4	EX_ribflv(e)	Bacteroides_vulgatus	Bacteroides_fragilis	7.28059327686813e-06	9.654787120547702e-05	7.28059327686813e-06
4	EX_ribflv(e)	Bacteroides_vulgatus	Bacteroides_ovatus	7.28059327686813e-06	3.596594680895084e-05	7.28059327686813e-06
4	EX_ribflv(e)	Bacteroides_vulgatus	Bacteroides_thetaiotaomicron	7.28059327686813e-06	1.808838435855482e-05	7.28059327686813e-06
4	EX_ribflv(e)	Bacteroides_vulgatus	Bacteroides_uniformis	7.28059327686813e-06	3.095549758747423e-05	7.28059327686813e-06
4	EX_ribflv(e)	Bacteroides_vulgatus	Clostridium_hiranonis	7.28059327686813e-06	4.097495742233085e-05	7.28059327686813e-06
4	EX_ribflv(e)	Bacteroides_vulgatus	Collinsella_aerofaciens	7.28059327686813e-06	7.989124337802682e-06	7.28059327686813e-06
4	EX_ribflv(e)	Bacteroides_vulgatus	Coprococcus_comes	7.28059327686813e-06	1.3725977627529508e-05	7.28059327686813e-06
4	EX_ribflv(e)	Bacteroides_vulgatus	Dorea_formicigenerans	7.28059327686813e-06	1.7581964729475654e-05	7.28059327686813e-06
4	EX_ribflv(e)	Bacteroides_vulgatus	Dorea_longicatena	7.28059327686813e-06	3.748377455745148e-05	7.28059327686813e-06
4	EX_ribflv(e)	Bacteroides_vulgatus	Eubacterium_rectale	7.28059327686813e-06	6.233295995980823e-05	7.28059327686813e-06
4	EX_ribflv(e)	Bacteroides_vulgatus	Bifidobacterium_adolescentis	7.28059327686813e-06	5.752400627737445e-06	5.752400627737445e-06
4	EX_ribflv(e)	Bifidobacterium_longum	Bifidobacterium_adolescentis	0.00596416089480505	5.752400627737445e-06	5.752400627737445e-06
4	EX_ribflv(e)	Bifidobacterium_pseudocatenulatum	Bifidobacterium_adolescentis	0.0008558123370641236	5.752400627737445e-06	5.752400627737445e-06
4	EX_ribflv(e)	Prevotella_copri	Bifidobacterium_adolescentis	0.0026232689308225473	5.752400627737445e-06	5.752400627737445e-06
4	EX_ribflv(e)	Bacteroides_vulgatus	Clostridium_asparagiforme	7.28059327686813e-06	1.823189723732755e-06	1.823189723732755e-06
4	EX_ribflv(e)	Bifidobacterium_longum	Clostridium_asparagiforme	0.00596416089480505	1.823189723732755e-06	1.823189723732755e-06
4	EX_ribflv(e)	Bifidobacterium_pseudocatenulatum	Clostridium_asparagiforme	0.0008558123370641236	1.823189723732755e-06	1.823189723732755e-06
4	EX_ribflv(e)	Prevotella_copri	Clostridium_asparagiforme	0.0026232689308225473	1.823189723732755e-06	1.823189723732755e-06
4	EX_ribflv(e)	Bacteroides_vulgatus	Eggerthella_lenta	7.28059327686813e-06	6.232340558927198e-07	6.232340558927198e-07
4	EX_ribflv(e)	Bifidobacterium_longum	Eggerthella_lenta	0.00596416089480505	6.232340558927198e-07	6.232340558927198e-07
4	EX_ribflv(e)	Bifidobacterium_pseudocatenulatum	Eggerthella_lenta	0.0008558123370641236	6.232340558927198e-07	6.232340558927198e-07
4	EX_ribflv(e)	Prevotella_copri	Eggerthella_lenta	0.0026232689308225473	6.232340558927198e-07	6.232340558927198e-07
4	EX_ribflv(e)	Bacteroides_vulgatus	Roseburia_intestinalis	7.28059327686813e-06	3.844432628860418e-07	3.844432628860418e-07
4	EX_ribflv(e)	Bifidobacterium_longum	Roseburia_intestinalis	0.00596416089480505	3.844432628860418e-07	3.844432628860418e-07
4	EX_ribflv(e)	Bifidobacterium_pseudocatenulatum	Roseburia_intestinalis	0.0008558123370641236	3.844432628860418e-07	3.844432628860418e-07
4	EX_ribflv(e)	Prevotella_copri	Roseburia_intestinalis	0.0026232689308225473	3.844432628860418e-07	3.844432628860418e-07
4	EX_ribflv(e)	Bacteroides_vulgatus	Faecalibacterium_prausnitzii	7.28059327686813e-06	3.2540092833707646e-07	3.2540092833707646e-07
4	EX_ribflv(e)	Bifidobacterium_longum	Faecalibacterium_prausnitzii	0.00596416089480505	3.2540092833707646e-07	3.2540092833707646e-07
4	EX_ribflv(e)	Bifidobacterium_pseudocatenulatum	Faecalibacterium_prausnitzii	0.0008558123370641236	3.2540092833707646e-07	3.2540092833707646e-07
4	EX_ribflv(e)	Prevotella_copri	Faecalibacterium_prausnitzii	0.0026232689308225473	3.2540092833707646e-07	3.2540092833707646e-07
5	EX_ribflv(e)	Bifidobacterium_longum	Bacteroides_fragilis	0.006475376569520398	9.665164682988224e-05	9.665164682988224e-05
5	EX_ribflv(e)	Bifidobacterium_pseudocatenulatum	Bacteroides_fragilis	0.001414409192212901	9.665164682988224e-05	9.665164682988224e-05
5	EX_ribflv(e)	Prevotella_copri	Bacteroides_fragilis	0.004678989341755198	9.665164682988224e-05	9.665164682988224e-05
5	EX_ribflv(e)	Bifidobacterium_longum	Eubacterium_rectale	0.006475376569520398	6.233295995980823e-05	6.233295995980823e-05
5	EX_ribflv(e)	Bifidobacterium_pseudocatenulatum	Eubacterium_rectale	0.001414409192212901	6.233295995980823e-05	6.233295995980823e-05
5	EX_ribflv(e)	Prevotella_copri	Eubacterium_rectale	0.004678989341755198	6.233295995980823e-05	6.233295995980823e-05
5	EX_ribflv(e)	Bifidobacterium_longum	Clostridium_hiranonis	0.006475376569520398	4.148827877512716e-05	4.148827877512716e-05
5	EX_ribflv(e)	Bifidobacterium_pseudocatenulatum	Clostridium_hiranonis	0.001414409192212901	4.148827877512716e-05	4.148827877512716e-05
5	EX_ribflv(e)	Prevotella_copri	Clostridium_hiranonis	0.004678989341755198	4.148827877512716e-05	4.148827877512716e-05
5	EX_ribflv(e)	Bifidobacterium_longum	Dorea_longicatena	0.006475376569520398	3.7483774557451516e-05	3.7483774557451516e-05
5	EX_ribflv(e)	Bifidobacterium_pseudocatenulatum	Dorea_longicatena	0.001414409192212901	3.7483774557451516e-05	3.7483774557451516e-05
5	EX_ribflv(e)	Prevotella_copri	Dorea_longicatena	0.004678989341755198	3.7483774557451516e-05	3.7483774557451516e-05
5	EX_ribflv(e)	Bifidobacterium_longum	Bacteroides_ovatus	0.006475376569520398	3.549265624112858e-05	3.549265624112858e-05
5	EX_ribflv(e)	Bifidobacterium_pseudocatenulatum	Bacteroides_ovatus	0.001414409192212901	3.549265624112858e-05	3.549265624112858e-05
5	EX_ribflv(e)	Prevotella_copri	Bacteroides_ovatus	0.004678989341755198	3.549265624112858e-05	3.549265624112858e-05
5	EX_ribflv(e)	Bifidobacterium_longum	Bacteroides_uniformis	0.006475376569520398	3.096196622082381e-05	3.096196622082381e-05
5	EX_ribflv(e)	Bifidobacterium_pseudocatenulatum	Bacteroides_uniformis	0.001414409192212901	3.096196622082381e-05	3.096196622082381e-05
5	EX_ribflv(e)	Prevotella_copri	Bacteroides_uniformis	0.004678989341755198	3.096196622082381e-05	3.096196622082381e-05
5	EX_ribflv(e)	Bifidobacterium_longum	Bacteroides_caccae	0.006475376569520398	2.759362409671678e-05	2.759362409671678e-05
5	EX_ribflv(e)	Bifidobacterium_pseudocatenulatum	Bacteroides_caccae	0.001414409192212901	2.759362409671678e-05	2.759362409671678e-05
5	EX_ribflv(e)	Prevotella_copri	Bacteroides_caccae	0.004678989341755198	2.759362409671678e-05	2.759362409671678e-05
5	EX_ribflv(e)	Bifidobacterium_longum	Anaerostipes_caccae	0.006475376569520398	2.5109924735800713e-05	2.5109924735800713e-05
5	EX_ribflv(e)	Bifidobacterium_pseudocatenulatum	Anaerostipes_caccae	0.001414409192212901	2.5109924735800713e-05	2.5109924735800713e-05
5	EX_ribflv(e)	Prevotella_copri	Anaerostipes_caccae	0.004678989341755198	2.5109924735800713e-05	2.5109924735800713e-05
5	EX_ribflv(e)	Bifidobacterium_longum	Bacteroides_cellulosilyticus	0.006475376569520398	1.9281762529291754e-05	1.9281762529291754e-05
5	EX_ribflv(e)	Bifidobacterium_pseudocatenulatum	Bacteroides_cellulosilyticus	0.001414409192212901	1.9281762529291754e-05	1.9281762529291754e-05
5	EX_ribflv(e)	Prevotella_copri	Bacteroides_cellulosilyticus	0.004678989341755198	1.9281762529291754e-05	1.9281762529291754e-05
5	EX_ribflv(e)	Bifidobacterium_longum	Bacteroides_thetaiotaomicron	0.006475376569520398	1.7918332521222996e-05	1.7918332521222996e-05
5	EX_ribflv(e)	Bifidobacterium_pseudocatenulatum	Bacteroides_thetaiotaomicron	0.001414409192212901	1.7918332521222996e-05	1.7918332521222996e-05
5	EX_ribflv(e)	Prevotella_copri	Bacteroides_thetaiotaomicron	0.004678989341755198	1.7918332521222996e-05	1.7918332521222996e-05
5	EX_ribflv(e)	Bifidobacterium_longum	Dorea_formicigenerans	0.006475376569520398	1.755868472264063e-05	1.755868472264063e-05
5	EX_ribflv(e)	Bifidobacterium_pseudocatenulatum	Dorea_formicigenerans	0.001414409192212901	1.755868472264063e-05	1.755868472264063e-05
5	EX_ribflv(e)	Prevotella_copri	Dorea_formicigenerans	0.004678989341755198	1.755868472264063e-05	1.755868472264063e-05
5	EX_ribflv(e)	Bifidobacterium_longum	Coprococcus_comes	0.006475376569520398	1.3322272329278247e-05	1.3322272329278247e-05
5	EX_ribflv(e)	Bifidobacterium_pseudocatenulatum	Coprococcus_comes	0.001414409192212901	1.3322272329278247e-05	1.3322272329278247e-05
5	EX_ribflv(e)	Prevotella_copri	Coprococcus_comes	0.004678989341755198	1.3322272329278247e-05	1.3322272329278247e-05
5	EX_ribflv(e)	Bacteroides_vulgatus	Anaerostipes_caccae	1.049964546041863e-05	2.5109924735800713e-05	1.049964546041863e-05
5	EX_ribflv(e)	Bacteroides_vulgatus	Bacteroides_caccae	1.049964546041863e-05	2.759362409671678e-05	1.049964546041863e-05
5	EX_ribflv(e)	Bacteroides_vulgatus	Bacteroides_cellulosilyticus	1.049964546041863e-05	1.9281762529291754e-05	1.049964546041863e-05
5	EX_ribflv(e)	Bacteroides_vulgatus	Bacteroides_fragilis	1.049964546041863e-05	9.665164682988224e-05	1.049964546041863e-05
5	EX_ribflv(e)	Bacteroides_vulgatus	Bacteroides_ovatus	1.049964546041863e-05	3.549265624112858e-05	1.049964546041863e-05
5	EX_ribflv(e)	Bacteroides_vulgatus	Bacteroides_thetaiotaomicron	1.049964546041863e-05	1.7918332521222996e-05	1.049964546041863e-05
5	EX_ribflv(e)	Bacteroides_vulgatus	Bacteroides_uniformis	1.049964546041863e-05	3.096196622082381e-05	1.049964546041863e-05
5	EX_ribflv(e)	Bacteroides_vulgatus	Clostridium_hiranonis	1.049964546041863e-05	4.148827877512716e-05	1.049964546041863e-05
5	EX_ribflv(e)	Bacteroides_vulgatus	Coprococcus_comes	1.049964546041863e-05	1.3322272329278247e-05	1.049964546041863e-05
5	EX_ribflv(e)	Bacteroides_vulgatus	Dorea_formicigenerans	1.049964546041863e-05	1.755868472264063e-05	1.049964546041863e-05
5	EX_ribflv(e)	Bacteroides_vulgatus	Dorea_longicatena	1.049964546041863e-05	3.7483774557451516e-05	1.049964546041863e-05
5	EX_ribflv(e)	Bacteroides_vulgatus	Eubacterium_rectale	1.049964546041863e-05	6.233295995980823e-05	1.049964546041863e-05
5	EX_ribflv(e)	Bacteroides_vulgatus	Collinsella_aerofaciens	1.049964546041863e-05	7.989124337802684e-06	7.989124337802684e-06
5	EX_ribflv(e)	Bifidobacterium_longum	Collinsella_aerofaciens	0.006475376569520398	7.989124337802684e-06	7.989124337802684e-06
5	EX_ribflv(e)	Bifidobacterium_pseudocatenulatum	Collinsella_aerofaciens	0.001414409192212901	7.989124337802684e-06	7.989124337802684e-06
5	EX_ribflv(e)	Prevotella_copri	Collinsella_aerofaciens	0.004678989341755198	7.989124337802684e-06	7.989124337802684e-06
5	EX_ribflv(e)	Bacteroides_vulgatus	Bifidobacterium_adolescentis	1.049964546041863e-05	5.7507330733493815e-06	5.7507330733493815e-06
5	EX_ribflv(e)	Bifidobacterium_longum	Bifidobacterium_adolescentis	0.006475376569520398	5.7507330733493815e-06	5.7507330733493815e-06
5	EX_ribflv(e)	Bifidobacterium_pseudocatenulatum	Bifidobacterium_adolescentis	0.001414409192212901	5.7507330733493815e-06	5.7507330733493815e-06
5	EX_ribflv(e)	Prevotella_copri	Bifidobacterium_adolescentis	0.004678989341755198	5.7507330733493815e-06	5.7507330733493815e-06
5	EX_ribflv(e)	Clostridium_asparagiforme	Anaerostipes_caccae	2.915199470145715e-06	2.5109924735800713e-05	2.915199470145715e-06
5	EX_ribflv(e)	Clostridium_asparagiforme	Bacteroides_caccae	2.915199470145715e-06	2.759362409671678e-05	2.915199470145715e-06
5	EX_ribflv(e)	Clostridium_asparagiforme	Bacteroides_cellulosilyticus	2.915199470145715e-06	1.9281762529291754e-05	2.915199470145715e-06
5	EX_ribflv(e)	Clostridium_asparagiforme	Bacteroides_fragilis	2.915199470145715e-06	9.665164682988224e-05	2.915199470145715e-06
5	EX_ribflv(e)	Clostridium_asparagiforme	Bacteroides_ovatus	2.915199470145715e-06	3.549265624112858e-05	2.915199470145715e-06
5	EX_ribflv(e)	Clostridium_asparagiforme	Bacteroides_thetaiotaomicron	2.915199470145715e-06	1.7918332521222996e-05	2.915199470145715e-06
5	EX_ribflv(e)	Clostridium_asparagiforme	Bacteroides_uniformis	2.915199470145715e-06	3.096196622082381e-05	2.915199470145715e-06
5	EX_ribflv(e)	Clostridium_asparagiforme	Bifidobacterium_adolescentis	2.915199470145715e-06	5.7507330733493815e-06	2.915199470145715e-06
5	EX_ribflv(e)	Clostridium_asparagiforme	Clostridium_hiranonis	2.915199470145715e-06	4.148827877512716e-05	2.915199470145715e-06
5	EX_ribflv(e)	Clostridium_asparagiforme	Collinsella_aerofaciens	2.915199470145715e-06	7.989124337802684e-06	2.915199470145715e-06
5	EX_ribflv(e)	Clostridium_asparagiforme	Coprococcus_comes	2.915199470145715e-06	1.3322272329278247e-05	2.915199470145715e-06
5	EX_ribflv(e)	Clostridium_asparagiforme	Dorea_formicigenerans	2.915199470145715e-06	1.755868472264063e-05	2.915199470145715e-06
5	EX_ribflv(e)	Clostridium_asparagiforme	Dorea_longicatena	2.915199470145715e-06	3.7483774557451516e-05	2.915199470145715e-06
5	EX_ribflv(e)	Clostridium_asparagiforme	Eubacterium_rectale	2.915199470145715e-06	6.233295995980823e-05	2.915199470145715e-06
5	EX_ribflv(e)	Bacteroides_vulgatus	Eggerthella_lenta	1.049964546041863e-05	6.232340558927202e-07	6.232340558927202e-07
5	EX_ribflv(e)	Bifidobacterium_longum	Eggerthella_lenta	0.006475376569520398	6.232340558927202e-07	6.232340558927202e-07
5	EX_ribflv(e)	Bifidobacterium_pseudocatenulatum	Eggerthella_lenta	0.001414409192212901	6.232340558927202e-07	6.232340558927202e-07
5	EX_ribflv(e)	Clostridium_asparagiforme	Eggerthella_lenta	2.915199470145715e-06	6.232340558927202e-07	6.232340558927202e-07
5	EX_ribflv(e)	Prevotella_copri	Eggerthella_lenta	0.004678989341755198	6.232340558927202e-07	6.232340558927202e-07
5	EX_ribflv(e)	Bacteroides_vulgatus	Roseburia_intestinalis	1.049964546041863e-05	3.8444326288604177e-07	3.8444326288604177e-07
5	EX_ribflv(e)	Bifidobacterium_longum	Roseburia_intestinalis	0.006475376569520398	3.8444326288604177e-07	3.8444326288604177e-07
5	EX_ribflv(e)	Bifidobacterium_pseudocatenulatum	Roseburia_intestinalis	0.001414409192212901	3.8444326288604177e-07	3.8444326288604177e-07
5	EX_ribflv(e)	Clostridium_asparagiforme	Roseburia_intestinalis	2.915199470145715e-06	3.8444326288604177e-07	3.8444326288604177e-07
5	EX_ribflv(e)	Prevotella_copri	Roseburia_intestinalis	0.004678989341755198	3.8444326288604177e-07	3.8444326288604177e-07
5	EX_ribflv(e)	Bacteroides_vulgatus	Faecalibacterium_prausnitzii	1.049964546041863e-05	3.254009283370723e-07	3.254009283370723e-07
5	EX_ribflv(e)	Bifidobacterium_longum	Faecalibacterium_prausnitzii	0.006475376569520398	3.254009283370723e-07	3.254009283370723e-07
5	EX_ribflv(e)	Bifidobacterium_pseudocatenulatum	Faecalibacterium_prausnitzii	0.001414409192212901	3.254009283370723e-07	3.254009283370723e-07
5	EX_ribflv(e)	Clostridium_asparagiforme	Faecalibacterium_prausnitzii	2.915199470145715e-06	3.254009283370723e-07	3.254009283370723e-07
5	EX_ribflv(e)	Prevotella_copri	Faecalibacterium_prausnitzii	0.004678989341755198	3.254009283370723e-07	3.254009283370723e-07
6	EX_ribflv(e)	Bifidobacterium_longum	Bacteroides_fragilis	0.006863466956284184	9.722560058500082e-05	9.722560058500082e-05
6	EX_ribflv(e)	Bifidobacterium_pseudocatenulatum	Bacteroides_fragilis	0.0018515741206272568	9.722560058500082e-05	9.722560058500082e-05
6	EX_ribflv(e)	Prevotella_copri	Bacteroides_fragilis	0.006022709094748654	9.722560058500082e-05	9.722560058500082e-05
6	EX_ribflv(e)	Bifidobacterium_longum	Eubacterium_rectale	0.006863466956284184	6.233295995980823e-05	6.233295995980823e-05
6	EX_ribflv(e)	Bifidobacterium_pseudocatenulatum	Eubacterium_rectale	0.0018515741206272568	6.233295995980823e-05	6.233295995980823e-05
6	EX_ribflv(e)	Prevotella_copri	Eubacterium_rectale	0.006022709094748654	6.233295995980823e-05	6.233295995980823e-05
6	EX_ribflv(e)	Bifidobacterium_longum	Clostridium_hiranonis	0.006863466956284184	4.1551545889485303e-05	4.1551545889485303e-05
6	EX_ribflv(e)	Bifidobacterium_pseudocatenulatum	Clostridium_hiranonis	0.0018515741206272568	4.1551545889485303e-05	4.1551545889485303e-05
6	EX_ribflv(e)	Prevotella_copri	Clostridium_hiranonis	0.006022709094748654	4.1551545889485303e-05	4.1551545889485303e-05
6	EX_ribflv(e)	Bifidobacterium_longum	Dorea_longicatena	0.006863466956284184	3.7423764243526635e-05	3.7423764243526635e-05
6	EX_ribflv(e)	Bifidobacterium_pseudocatenulatum	Dorea_longicatena	0.0018515741206272568	3.7423764243526635e-05	3.7423764243526635e-05
6	EX_ribflv(e)	Prevotella_copri	Dorea_longicatena	0.006022709094748654	3.7423764243526635e-05	3.7423764243526635e-05
6	EX_ribflv(e)	Bifidobacterium_longum	Bacteroides_ovatus	0.006863466956284184	3.5492615188882995e-05	3.5492615188882995e-05
6	EX_ribflv(e)	Bifidobacterium_pseudocatenulatum	Bacteroides_ovatus	0.0018515741206272568	3.5492615188882995e-05	3.5492615188882995e-05
6	EX_ribflv(e)	Prevotella_copri	Bacteroides_ovatus	0.006022709094748654	3.5492615188882995e-05	3.5492615188882995e-05
6	EX_ribflv(e)	Bifidobacterium_longum	Bacteroides_uniformis	0.006863466956284184	3.1621969524592724e-05	3.1621969524592724e-05
6	EX_ribflv(e)	Bifidobacterium_pseudocatenulatum	Bacteroides_uniformis	0.0018515741206272568	3.1621969524592724e-05	3.1621969524592724e-05
6	EX_ribflv(e)	Prevotella_copri	Bacteroides_uniformis	0.006022709094748654	3.1621969524592724e-05	3.1621969524592724e-05
6	EX_ribflv(e)	Bifidobacterium_longum	Bacteroides_caccae	0.006863466956284184	2.8261788308056154e-05	2.8261788308056154e-05
6	EX_ribflv(e)	Bifidobacterium_pseudocatenulatum	Bacteroides_caccae	0.0018515741206272568	2.8261788308056154e-05	2.8261788308056154e-05
6	EX_ribflv(e)	Prevotella_copri	Bacteroides_caccae	0.006022709094748654	2.8261788308056154e-05	2.8261788308056154e-05
6	EX_ribflv(e)	Bifidobacterium_longum	Anaerostipes_caccae	0.006863466956284184	2.5109924735800612e-05	2.5109924735800612e-05
6	EX_ribflv(e)	Bifidobacterium_pseudocatenulatum	Anaerostipes_caccae	0.0018515741206272568	2.5109924735800612e-05	2.5109924735800612e-05
6	EX_ribflv(e)	Prevotella_copri	Anaerostipes_caccae	0.006022709094748654	2.5109924735800612e-05	2.5109924735800612e-05
6	EX_ribflv(e)	Bifidobacterium_longum	Bacteroides_cellulosilyticus	0.006863466956284184	1.920581944318931e-05	1.920581944318931e-05
6	EX_ribflv(e)	Bifidobacterium_pseudocatenulatum	Bacteroides_cellulosilyticus	0.0018515741206272568	1.920581944318931e-05	1.920581944318931e-05
6	EX_ribflv(e)	Prevotella_copri	Bacteroides_cellulosilyticus	0.006022709094748654	1.920581944318931e-05	1.920581944318931e-05
6	EX_ribflv(e)	Bifidobacterium_longum	Bacteroides_thetaiotaomicron	0.006863466956284184	1.7761410850986307e-05	1.7761410850986307e-05
6	EX_ribflv(e)	Bifidobacterium_pseudocatenulatum	Bacteroides_thetaiotaomicron	0.0018515741206272568	1.7761410850986307e-05	1.7761410850986307e-05
6	EX_ribflv(e)	Prevotella_copri	Bacteroides_thetaiotaomicron	0.006022709094748654	1.7761410850986307e-05	1.7761410850986307e-05
6	EX_ribflv(e)	Bifidobacterium_longum	Dorea_formicigenerans	0.006863466956284184	1.747909403701956e-05	1.747909403701956e-05
6	EX_ribflv(e)	Bifidobacterium_pseudocatenulatum	Dorea_formicigenerans	0.0018515741206272568	1.747909403701956e-05	1.747909403701956e-05
6	EX_ribflv(e)	Prevotella_copri	Dorea_formicigenerans	0.006022709094748654	1.747909403701956e-05	1.747909403701956e-05
6	EX_ribflv(e)	Bacteroides_vulgatus	Anaerostipes_caccae	1.3431501108994842e-05	2.5109924735800612e-05	1.3431501108994842e-05
6	EX_ribflv(e)	Bacteroides_vulgatus	Bacteroides_caccae	1.3431501108994842e-05	2.8261788308056154e-05	1.3431501108994842e-05
6	EX_ribflv(e)	Bacteroides_vulgatus	Bacteroides_cellulosilyticus	1.3431501108994842e-05	1.920581944318931e-05	1.3431501108994842e-05
6	EX_ribflv(e)	Bacteroides_vulgatus	Bacteroides_fragilis	1.3431501108994842e-05	9.722560058500082e-05	1.3431501108994842e-05
6	EX_ribflv(e)	Bacteroides_vulgatus	Bacteroides_ovatus	1.3431501108994842e-05	3.5492615188882995e-05	1.3431501108994842e-05
6	EX_ribflv(e)	Bacteroides_vulgatus	Bacteroides_thetaiotaomicron	1.3431501108994842e-05	1.7761410850986307e-05	1.3431501108994842e-05
6	EX_ribflv(e)	Bacteroides_vulgatus	Bacteroides_uniformis	1.3431501108994842e-05	3.1621969524592724e-05	1.3431501108994842e-05
6	EX_ribflv(e)	Bacteroides_vulgatus	Clostridium_hiranonis	1.3431501108994842e-05	4.1551545889485303e-05	1.3431501108994842e-05
6	EX_ribflv(e)	Bacteroides_vulgatus	Dorea_formicigenerans	1.3431501108994842e-05	1.747909403701956e-05	1.3431501108994842e-05
6	EX_ribflv(e)	Bacteroides_vulgatus	Dorea_longicatena	1.3431501108994842e-05	3.7423764243526635e-05	1.3431501108994842e-05
6	EX_ribflv(e)	Bacteroides_vulgatus	Eubacterium_rectale	1.3431501108994842e-05	6.233295995980823e-05	1.3431501108994842e-05
6	EX_ribflv(e)	Bacteroides_vulgatus	Coprococcus_comes	1.3431501108994842e-05	1.2941639151167642e-05	1.2941639151167642e-05
6	EX_ribflv(e)	Bifidobacterium_longum	Coprococcus_comes	0.006863466956284184	1.2941639151167642e-05	1.2941639151167642e-05
6	EX_ribflv(e)	Bifidobacterium_pseudocatenulatum	Coprococcus_comes	0.0018515741206272568	1.2941639151167642e-05	1.2941639151167642e-05
6	EX_ribflv(e)	Prevotella_copri	Coprococcus_comes	0.006022709094748654	1.2941639151167642e-05	1.2941639151167642e-05
6	EX_ribflv(e)	Bacteroides_vulgatus	Collinsella_aerofaciens	1.3431501108994842e-05	7.986757688862059e-06	7.986757688862059e-06
6	EX_ribflv(e)	Bifidobacterium_longum	Collinsella_aerofaciens	0.006863466956284184	7.986757688862059e-06	7.986757688862059e-06
6	EX_ribflv(e)	Bifidobacterium_pseudocatenulatum	Collinsella_aerofaciens	0.0018515741206272568	7.986757688862059e-06	7.986757688862059e-06
6	EX_ribflv(e)	Prevotella_copri	Collinsella_aerofaciens	0.006022709094748654	7.986757688862059e-06	7.986757688862059e-06
6	EX_ribflv(e)	Clostridium_asparagiforme	Anaerostipes_caccae	6.848469014489121e-06	2.5109924735800612e-05	6.848469014489121e-06
6	EX_ribflv(e)	Clostridium_asparagiforme	Bacteroides_caccae	6.848469014489121e-06	2.8261788308056154e-05	6.848469014489121e-06
6	EX_ribflv(e)	Clostridium_asparagiforme	Bacteroides_cellulosilyticus	6.848469014489121e-06	1.920581944318931e-05	6.848469014489121e-06
6	EX_ribflv(e)	Clostridium_asparagiforme	Bacteroides_fragilis	6.848469014489121e-06	9.722560058500082e-05	6.848469014489121e-06
6	EX_ribflv(e)	Clostridium_asparagiforme	Bacteroides_ovatus	6.848469014489121e-06	3.5492615188882995e-05	6.848469014489121e-06
6	EX_ribflv(e)	Clostridium_asparagiforme	Bacteroides_thetaiotaomicron	6.848469014489121e-06	1.7761410850986307e-05	6.848469014489121e-06
6	EX_ribflv(e)	Clostridium_asparagiforme	Bacteroides_uniformis	6.848469014489121e-06	3.1621969524592724e-05	6.848469014489121e-06
6	EX_ribflv(e)	Clostridium_asparagiforme	Clostridium_hiranonis	6.848469014489121e-06	4.1551545889485303e-05	6.848469014489121e-06
6	EX_ribflv(e)	Clostridium_asparagiforme	Collinsella_aerofaciens	6.848469014489121e-06	7.986757688862059e-06	6.848469014489121e-06
6	EX_ribflv(e)	Clostridium_asparagiforme	Coprococcus_comes	6.848469014489121e-06	1.2941639151167642e-05	6.848469014489121e-06
6	EX_ribflv(e)	Clostridium_asparagiforme	Dorea_formicigenerans	6.848469014489121e-06	1.747909403701956e-05	6.848469014489121e-06
6	EX_ribflv(e)	Clostridium_asparagiforme	Dorea_longicatena	6.848469014489121e-06	3.7423764243526635e-05	6.848469014489121e-06
6	EX_ribflv(e)	Clostridium_asparagiforme	Eubacterium_rectale	6.848469014489121e-06	6.233295995980823e-05	6.848469014489121e-06
6	EX_ribflv(e)	Bacteroides_vulgatus	Bifidobacterium_adolescentis	1.3431501108994842e-05	5.748720880407905e-06	5.748720880407905e-06
6	EX_ribflv(e)	Bifidobacterium_longum	Bifidobacterium_adolescentis	0.006863466956284184	5.748720880407905e-06	5.748720880407905e-06
6	EX_ribflv(e)	Bifidobacterium_pseudocatenulatum	Bifidobacterium_adolescentis	0.0018515741206272568	5.748720880407905e-06	5.748720880407905e-06
6	EX_ribflv(e)	Clostridium_asparagiforme	Bifidobacterium_adolescentis	6.848469014489121e-06	5.748720880407905e-06	5.748720880407905e-06
6	EX_ribflv(e)	Prevotella_copri	Bifidobacterium_adolescentis	0.006022709094748654	5.748720880407905e-06	5.748720880407905e-06
6	EX_ribflv(e)	Bacteroides_vulgatus	Eggerthella_lenta	1.3431501108994842e-05	6.232340558927202e-07	6.232340558927202e-07
6	EX_ribflv(e)	Bifidobacterium_longum	Eggerthella_lenta	0.006863466956284184	6.232340558927202e-07	6.232340558927202e-07
6	EX_ribflv(e)	Bifidobacterium_pseudocatenulatum	Eggerthella_lenta	0.0018515741206272568	6.232340558927202e-07	6.232340558927202e-07
6	EX_ribflv(e)	Clostridium_asparagiforme	Eggerthella_lenta	6.848469014489121e-06	6.232340558927202e-07	6.232340558927202e-07
6	EX_ribflv(e)	Prevotella_copri	Eggerthella_lenta	0.006022709094748654	6.232340558927202e-07	6.232340558927202e-07
6	EX_ribflv(e)	Bacteroides_vulgatus	Roseburia_intestinalis	1.3431501108994842e-05	3.8444326288604135e-07	3.8444326288604135e-07
6	EX_ribflv(e)	Bifidobacterium_longum	Roseburia_intestinalis	0.006863466956284184	3.8444326288604135e-07	3.8444326288604135e-07
6	EX_ribflv(e)	Bifidobacterium_pseudocatenulatum	Roseburia_intestinalis	0.0018515741206272568	3.8444326288604135e-07	3.8444326288604135e-07
6	EX_ribflv(e)	Clostridium_asparagiforme	Roseburia_intestinalis	6.848469014489121e-06	3.8444326288604135e-07	3.8444326288604135e-07
6	EX_ribflv(e)	Prevotella_copri	Roseburia_intestinalis	0.006022709094748654	3.8444326288604135e-07	3.8444326288604135e-07
6	EX_ribflv(e)	Bacteroides_vulgatus	Faecalibacterium_prausnitzii	1.3431501108994842e-05	3.2540092833707435e-07	3.2540092833707435e-07
6	EX_ribflv(e)	Bifidobacterium_longum	Faecalibacterium_prausnitzii	0.006863466956284184	3.2540092833707435e-07	3.2540092833707435e-07
6	EX_ribflv(e)	Bifidobacterium_pseudocatenulatum	Faecalibacterium_prausnitzii	0.0018515741206272568	3.2540092833707435e-07	3.2540092833707435e-07
6	EX_ribflv(e)	Clostridium_asparagiforme	Faecalibacterium_prausnitzii	6.848469014489121e-06	3.2540092833707435e-07	3.2540092833707435e-07
6	EX_ribflv(e)	Prevotella_copri	Faecalibacterium_prausnitzii	0.006022709094748654	3.2540092833707435e-07	3.2540092833707435e-07
7	EX_ribflv(e)	Bifidobacterium_longum	Bacteroides_fragilis	0.007202866658117945	9.616854513621604e-05	9.616854513621604e-05
7	EX_ribflv(e)	Bifidobacterium_pseudocatenulatum	Bacteroides_fragilis	0.002252399310249349	9.616854513621604e-05	9.616854513621604e-05
7	EX_ribflv(e)	Prevotella_copri	Bacteroides_fragilis	0.006786573683170184	9.616854513621604e-05	9.616854513621604e-05
7	EX_ribflv(e)	Bifidobacterium_longum	Eubacterium_rectale	0.007202866658117945	6.233295995980823e-05	6.233295995980823e-05
7	EX_ribflv(e)	Bifidobacterium_pseudocatenulatum	Eubacterium_rectale	0.002252399310249349	6.233295995980823e-05	6.233295995980823e-05
7	EX_ribflv(e)	Prevotella_copri	Eubacterium_rectale	0.006786573683170184	6.233295995980823e-05	6.233295995980823e-05
7	EX_ribflv(e)	Bifidobacterium_longum	Clostridium_hiranonis	0.007202866658117945	4.155154588948529e-05	4.155154588948529e-05
7	EX_ribflv(e)	Bifidobacterium_pseudocatenulatum	Clostridium_hiranonis	0.002252399310249349	4.155154588948529e-05	4.155154588948529e-05
7	EX_ribflv(e)	Prevotella_copri	Clostridium_hiranonis	0.006786573683170184	4.155154588948529e-05	4.155154588948529e-05
7	EX_ribflv(e)	Bifidobacterium_longum	Dorea_longicatena	0.007202866658117945	3.556916366278157e-05	3.556916366278157e-05
7	EX_ribflv(e)	Bifidobacterium_pseudocatenulatum	Dorea_longicatena	0.002252399310249349	3.556916366278157e-05	3.556916366278157e-05
7	EX_ribflv(e)	Prevotella_copri	Dorea_longicatena	0.006786573683170184	3.556916366278157e-05	3.556916366278157e-05
7	EX_ribflv(e)	Bifidobacterium_longum	Bacteroides_ovatus	0.007202866658117945	3.5492584151073824e-05	3.5492584151073824e-05
7	EX_ribflv(e)	Bifidobacterium_pseudocatenulatum	Bacteroides_ovatus	0.002252399310249349	3.5492584151073824e-05	3.5492584151073824e-05
7	EX_ribflv(e)	Prevotella_copri	Bacteroides_ovatus	0.006786573683170184	3.5492584151073824e-05	3.5492584151073824e-05
7	EX_ribflv(e)	Bifidobacterium_longum	Bacteroides_uniformis	0.007202866658117945	3.123306734387934e-05	3.123306734387934e-05
7	EX_ribflv(e)	Bifidobacterium_pseudocatenulatum	Bacteroides_uniformis	0.002252399310249349	3.123306734387934e-05	3.123306734387934e-05
7	EX_ribflv(e)	Prevotella_copri	Bacteroides_uniformis	0.006786573683170184	3.123306734387934e-05	3.123306734387934e-05
7	EX_ribflv(e)	Bifidobacterium_longum	Anaerostipes_caccae	0.007202866658117945	2.5109924735800605e-05	2.5109924735800605e-05
7	EX_ribflv(e)	Bifidobacterium_pseudocatenulatum	Anaerostipes_caccae	0.002252399310249349	2.5109924735800605e-05	2.5109924735800605e-05
7	EX_ribflv(e)	Prevotella_copri	Anaerostipes_caccae	0.006786573683170184	2.5109924735800605e-05	2.5109924735800605e-05
7	EX_ribflv(e)	Bifidobacterium_longum	Bacteroides_cellulosilyticus	0.007202866658117945	2.006802446692782e-05	2.006802446692782e-05
7	EX_ribflv(e)	Bifidobacterium_pseudocatenulatum	Bacteroides_cellulosilyticus	0.002252399310249349	2.006802446692782e-05	2.006802446692782e-05
7	EX_ribflv(e)	Prevotella_copri	Bacteroides_cellulosilyticus	0.006786573683170184	2.006802446692782e-05	2.006802446692782e-05
7	EX_ribflv(e)	Bifidobacterium_longum	Bacteroides_thetaiotaomicron	0.007202866658117945	1.7761410184790442e-05	1.7761410184790442e-05
7	EX_ribflv(e)	Bifidobacterium_pseudocatenulatum	Bacteroides_thetaiotaomicron	0.002252399310249349	1.7761410184790442e-05	1.7761410184790442e-05
7	EX_ribflv(e)	Prevotella_copri	Bacteroides_thetaiotaomicron	0.006786573683170184	1.7761410184790442e-05	1.7761410184790442e-05
7	EX_ribflv(e)	Bifidobacterium_longum	Dorea_formicigenerans	0.007202866658117945	1.731901564554345e-05	1.731901564554345e-05
7	EX_ribflv(e)	Bifidobacterium_pseudocatenulatum	Dorea_formicigenerans	0.002252399310249349	1.731901564554345e-05	1.731901564554345e-05
7	EX_ribflv(e)	Prevotella_copri	Dorea_formicigenerans	0.006786573683170184	1.731901564554345e-05	1.731901564554345e-05
7	EX_ribflv(e)	Bacteroides_vulgatus	Anaerostipes_caccae	1.5545159126343054e-05	2.5109924735800605e-05	1.5545159126343054e-05
7	EX_ribflv(e)	Bacteroides_vulgatus	Bacteroides_cellulosilyticus	1.5545159126343054e-05	2.006802446692782e-05	1.5545159126343054e-05
7	EX_ribflv(e)	Bacteroides_vulgatus	Bacteroides_fragilis	1.5545159126343054e-05	9.616854513621604e-05	1.5545159126343054e-05
7	EX_ribflv(e)	Bacteroides_vulgatus	Bacteroides_ovatus	1.5545159126343054e-05	3.5492584151073824e-05	1.5545159126343054e-05
7	EX_ribflv(e)	Bacteroides_vulgatus	Bacteroides_thetaiotaomicron	1.5545159126343054e-05	1.7761410184790442e-05	1.5545159126343054e-05
7	EX_ribflv(e)	Bacteroides_vulgatus	Bacteroides_uniformis	1.5545159126343054e-05	3.123306734387934e-05	1.5545159126343054e-05
7	EX_ribflv(e)	Bacteroides_vulgatus	Clostridium_hiranonis	1.5545159126343054e-05	4.155154588948529e-05	1.5545159126343054e-05
7	EX_ribflv(e)	Bacteroides_vulgatus	Dorea_formicigenerans	1.5545159126343054e-05	1.731901564554345e-05	1.5545159126343054e-05
7	EX_ribflv(e)	Bacteroides_vulgatus	Dorea_longicatena	1.5545159126343054e-05	3.556916366278157e-05	1.5545159126343054e-05
7	EX_ribflv(e)	Bacteroides_vulgatus	Eubacterium_rectale	1.5545159126343054e-05	6.233295995980823e-05	1.5545159126343054e-05
7	EX_ribflv(e)	Bacteroides_vulgatus	Bacteroides_caccae	1.5545159126343054e-05	1.554123021480767e-05	1.554123021480767e-05
7	EX_ribflv(e)	Bifidobacterium_longum	Bacteroides_caccae	0.007202866658117945	1.554123021480767e-05	1.554123021480767e-05
7	EX_ribflv(e)	Bifidobacterium_pseudocatenulatum	Bacteroides_caccae	0.002252399310249349	1.554123021480767e-05	1.554123021480767e-05
7	EX_ribflv(e)	Prevotella_copri	Bacteroides_caccae	0.006786573683170184	1.554123021480767e-05	1.554123021480767e-05
7	EX_ribflv(e)	Bacteroides_vulgatus	Coprococcus_comes	1.5545159126343054e-05	1.2941639151167639e-05	1.2941639151167639e-05
7	EX_ribflv(e)	Bifidobacterium_longum	Coprococcus_comes	0.007202866658117945	1.2941639151167639e-05	1.2941639151167639e-05
7	EX_ribflv(e)	Bifidobacterium_pseudocatenulatum	Coprococcus_comes	0.002252399310249349	1.2941639151167639e-05	1.2941639151167639e-05
7	EX_ribflv(e)	Prevotella_copri	Coprococcus_comes	0.006786573683170184	1.2941639151167639e-05	1.2941639151167639e-05
7	EX_ribflv(e)	Bacteroides_vulgatus	Collinsella_aerofaciens	1.5545159126343054e-05	7.916566407246534e-06	7.916566407246534e-06
7	EX_ribflv(e)	Bifidobacterium_longum	Collinsella_aerofaciens	0.007202866658117945	7.916566407246534e-06	7.916566407246534e-06
7	EX_ribflv(e)	Bifidobacterium_pseudocatenulatum	Collinsella_aerofaciens	0.002252399310249349	7.916566407246534e-06	7.916566407246534e-06
7	EX_ribflv(e)	Prevotella_copri	Collinsella_aerofaciens	0.006786573683170184	7.916566407246534e-06	7.916566407246534e-06
7	EX_ribflv(e)	Bacteroides_vulgatus	Clostridium_asparagiforme	1.5545159126343054e-05	7.5777118356128615e-06	7.5777118356128615e-06
7	EX_ribflv(e)	Bifidobacterium_longum	Clostridium_asparagiforme	0.007202866658117945	7.5777118356128615e-06	7.5777118356128615e-06
7	EX_ribflv(e)	Bifidobacterium_pseudocatenulatum	Clostridium_asparagiforme	0.002252399310249349	7.5777118356128615e-06	7.5777118356128615e-06
7	EX_ribflv(e)	Prevotella_copri	Clostridium_asparagiforme	0.006786573683170184	7.5777118356128615e-06	7.5777118356128615e-06
7	EX_ribflv(e)	Bacteroides_vulgatus	Bifidobacterium_adolescentis	1.5545159126343054e-05	5.74743125743956e-06	5.74743125743956e-06
7	EX_ribflv(e)	Bifidobacterium_longum	Bifidobacterium_adolescentis	0.007202866658117945	5.74743125743956e-06	5.74743125743956e-06
7	EX_ribflv(e)	Bifidobacterium_pseudocatenulatum	Bifidobacterium_adolescentis	0.002252399310249349	5.74743125743956e-06	5.74743125743956e-06
7	EX_ribflv(e)	Prevotella_copri	Bifidobacterium_adolescentis	0.006786573683170184	5.74743125743956e-06	5.74743125743956e-06
7	EX_ribflv(e)	Bacteroides_vulgatus	Eggerthella_lenta	1.5545159126343054e-05	6.232340558927202e-07	6.232340558927202e-07
7	EX_ribflv(e)	Bifidobacterium_longum	Eggerthella_lenta	0.007202866658117945	6.232340558927202e-07	6.232340558927202e-07
7	EX_ribflv(e)	Bifidobacterium_pseudocatenulatum	Eggerthella_lenta	0.002252399310249349	6.232340558927202e-07	6.232340558927202e-07
7	EX_ribflv(e)	Prevotella_copri	Eggerthella_lenta	0.006786573683170184	6.232340558927202e-07	6.232340558927202e-07
7	EX_ribflv(e)	Bacteroides_vulgatus	Roseburia_intestinalis	1.5545159126343054e-05	3.8444326288604177e-07	3.8444326288604177e-07
7	EX_ribflv(e)	Bifidobacterium_longum	Roseburia_intestinalis	0.007202866658117945	3.8444326288604177e-07	3.8444326288604177e-07
7	EX_ribflv(e)	Bifidobacterium_pseudocatenulatum	Roseburia_intestinalis	0.002252399310249349	3.8444326288604177e-07	3.8444326288604177e-07
7	EX_ribflv(e)	Prevotella_copri	Roseburia_intestinalis	0.006786573683170184	3.8444326288604177e-07	3.8444326288604177e-07
7	EX_ribflv(e)	Bacteroides_vulgatus	Faecalibacterium_prausnitzii	1.5545159126343054e-05	3.254009283370739e-07	3.254009283370739e-07
7	EX_ribflv(e)	Bifidobacterium_longum	Faecalibacterium_prausnitzii	0.007202866658117945	3.254009283370739e-07	3.254009283370739e-07
7	EX_ribflv(e)	Bifidobacterium_pseudocatenulatum	Faecalibacterium_prausnitzii	0.002252399310249349	3.254009283370739e-07	3.254009283370739e-07
7	EX_ribflv(e)	Prevotella_copri	Faecalibacterium_prausnitzii	0.006786573683170184	3.254009283370739e-07	3.254009283370739e-07
8	EX_ribflv(e)	Bifidobacterium_longum	Bacteroides_fragilis	0.007344058828022199	9.352946036634532e-05	9.352946036634532e-05
8	EX_ribflv(e)	Bifidobacterium_pseudocatenulatum	Bacteroides_fragilis	0.002607129875690109	9.352946036634532e-05	9.352946036634532e-05
8	EX_ribflv(e)	Prevotella_copri	Bacteroides_fragilis	0.007579979976390777	9.352946036634532e-05	9.352946036634532e-05
8	EX_ribflv(e)	Bifidobacterium_longum	Eubacterium_rectale	0.007344058828022199	6.233295995980824e-05	6.233295995980824e-05
8	EX_ribflv(e)	Bifidobacterium_pseudocatenulatum	Eubacterium_rectale	0.002607129875690109	6.233295995980824e-05	6.233295995980824e-05
8	EX_ribflv(e)	Prevotella_copri	Eubacterium_rectale	0.007579979976390777	6.233295995980824e-05	6.233295995980824e-05
8	EX_ribflv(e)	Bifidobacterium_longum	Clostridium_hiranonis	0.007344058828022199	4.155154588948536e-05	4.155154588948536e-05
8	EX_ribflv(e)	Bifidobacterium_pseudocatenulatum	Clostridium_hiranonis	0.002607129875690109	4.155154588948536e-05	4.155154588948536e-05
8	EX_ribflv(e)	Prevotella_copri	Clostridium_hiranonis	0.007579979976390777	4.155154588948536e-05	4.155154588948536e-05
8	EX_ribflv(e)	Bifidobacterium_longum	Bacteroides_ovatus	0.007344058828022199	3.549257260802638e-05	3.549257260802638e-05
8	EX_ribflv(e)	Bifidobacterium_pseudocatenulatum	Bacteroides_ovatus	0.002607129875690109	3.549257260802638e-05	3.549257260802638e-05
8	EX_ribflv(e)	Prevotella_copri	Bacteroides_ovatus	0.007579979976390777	3.549257260802638e-05	3.549257260802638e-05
8	EX_ribflv(e)	Bifidobacterium_longum	Dorea_longicatena	0.007344058828022199	3.34037229505765e-05	3.34037229505765e-05
8	EX_ribflv(e)	Bifidobacterium_pseudocatenulatum	Dorea_longicatena	0.002607129875690109	3.34037229505765e-05	3.34037229505765e-05
8	EX_ribflv(e)	Prevotella_copri	Dorea_longicatena	0.007579979976390777	3.34037229505765e-05	3.34037229505765e-05
8	EX_ribflv(e)	Bifidobacterium_longum	Bacteroides_uniformis	0.007344058828022199	3.135893293953643e-05	3.135893293953643e-05
8	EX_ribflv(e)	Bifidobacterium_pseudocatenulatum	Bacteroides_uniformis	0.002607129875690109	3.135893293953643e-05	3.135893293953643e-05
8	EX_ribflv(e)	Prevotella_copri	Bacteroides_uniformis	0.007579979976390777	3.135893293953643e-05	3.135893293953643e-05
8	EX_ribflv(e)	Bifidobacterium_longum	Anaerostipes_caccae	0.007344058828022199	2.5109924735800615e-05	2.5109924735800615e-05
8	EX_ribflv(e)	Bifidobacterium_pseudocatenulatum	Anaerostipes_caccae	0.002607129875690109	2.5109924735800615e-05	2.5109924735800615e-05
8	EX_ribflv(e)	Prevotella_copri	Anaerostipes_caccae	0.007579979976390777	2.5109924735800615e-05	2.5109924735800615e-05
8	EX_ribflv(e)	Bifidobacterium_longum	Bacteroides_cellulosilyticus	0.007344058828022199	2.006802446692782e-05	2.006802446692782e-05
8	EX_ribflv(e)	Bifidobacterium_pseudocatenulatum	Bacteroides_cellulosilyticus	0.002607129875690109	2.006802446692782e-05	2.006802446692782e-05
8	EX_ribflv(e)	Prevotella_copri	Bacteroides_cellulosilyticus	0.007579979976390777	2.006802446692782e-05	2.006802446692782e-05
8	EX_ribflv(e)	Bifidobacterium_longum	Bacteroides_thetaiotaomicron	0.007344058828022199	1.750767601329232e-05	1.750767601329232e-05
8	EX_ribflv(e)	Bifidobacterium_pseudocatenulatum	Bacteroides_thetaiotaomicron	0.002607129875690109	1.750767601329232e-05	1.750767601329232e-05
8	EX_ribflv(e)	Prevotella_copri	Bacteroides_thetaiotaomicron	0.007579979976390777	1.750767601329232e-05	1.750767601329232e-05
8	EX_ribflv(e)	Bifidobacterium_longum	Dorea_formicigenerans	0.007344058828022199	1.7195960901347163e-05	1.7195960901347163e-05
8	EX_ribflv(e)	Bifidobacterium_pseudocatenulatum	Dorea_formicigenerans	0.002607129875690109	1.7195960901347163e-05	1.7195960901347163e-05
8	EX_ribflv(e)	Prevotella_copri	Dorea_formicigenerans	0.007579979976390777	1.7195960901347163e-05	1.7195960901347163e-05
8	EX_ribflv(e)	Bacteroides_vulgatus	Anaerostipes_caccae	1.7146668586668953e-05	2.5109924735800615e-05	1.7146668586668953e-05
8	EX_ribflv(e)	Bacteroides_vulgatus	Bacteroides_cellulosilyticus	1.7146668586668953e-05	2.006802446692782e-05	1.7146668586668953e-05
8	EX_ribflv(e)	Bacteroides_vulgatus	Bacteroides_fragilis	1.7146668586668953e-05	9.352946036634532e-05	1.7146668586668953e-05
8	EX_ribflv(e)	Bacteroides_vulgatus	Bacteroides_ovatus	1.7146668586668953e-05	3.549257260802638e-05	1.7146668586668953e-05
8	EX_ribflv(e)	Bacteroides_vulgatus	Bacteroides_thetaiotaomicron	1.7146668586668953e-05	1.750767601329232e-05	1.7146668586668953e-05
8	EX_ribflv(e)	Bacteroides_vulgatus	Bacteroides_uniformis	1.7146668586668953e-05	3.135893293953643e-05	1.7146668586668953e-05
8	EX_ribflv(e)	Bacteroides_vulgatus	Clostridium_hiranonis	1.7146668586668953e-05	4.155154588948536e-05	1.7146668586668953e-05
8	EX_ribflv(e)	Bacteroides_vulgatus	Dorea_formicigenerans	1.7146668586668953e-05	1.7195960901347163e-05	1.7146668586668953e-05
8	EX_ribflv(e)	Bacteroides_vulgatus	Dorea_longicatena	1.7146668586668953e-05	3.34037229505765e-05	1.7146668586668953e-05
8	EX_ribflv(e)	Bacteroides_vulgatus	Eubacterium_rectale	1.7146668586668953e-05	6.233295995980824e-05	1.7146668586668953e-05
8	EX_ribflv(e)	Bacteroides_vulgatus	Coprococcus_comes	1.7146668586668953e-05	1.2941639151167639e-05	1.2941639151167639e-05
8	EX_ribflv(e)	Bifidobacterium_longum	Coprococcus_comes	0.007344058828022199	1.2941639151167639e-05	1.2941639151167639e-05
8	EX_ribflv(e)	Bifidobacterium_pseudocatenulatum	Coprococcus_comes	0.002607129875690109	1.2941639151167639e-05	1.2941639151167639e-05
8	EX_ribflv(e)	Prevotella_copri	Coprococcus_comes	0.007579979976390777	1.2941639151167639e-05	1.2941639151167639e-05
8	EX_ribflv(e)	Bacteroides_vulgatus	Collinsella_aerofaciens	1.7146668586668953e-05	7.855413778642545e-06	7.855413778642545e-06
8	EX_ribflv(e)	Bifidobacterium_longum	Collinsella_aerofaciens	0.007344058828022199	7.855413778642545e-06	7.855413778642545e-06
8	EX_ribflv(e)	Bifidobacterium_pseudocatenulatum	Collinsella_aerofaciens	0.002607129875690109	7.855413778642545e-06	7.855413778642545e-06
8	EX_ribflv(e)	Prevotella_copri	Collinsella_aerofaciens	0.007579979976390777	7.855413778642545e-06	7.855413778642545e-06
8	EX_ribflv(e)	Bacteroides_vulgatus	Clostridium_asparagiforme	1.7146668586668953e-05	7.687214121099828e-06	7.687214121099828e-06
8	EX_ribflv(e)	Bifidobacterium_longum	Clostridium_asparagiforme	0.007344058828022199	7.687214121099828e-06	7.687214121099828e-06
8	EX_ribflv(e)	Bifidobacterium_pseudocatenulatum	Clostridium_asparagiforme	0.002607129875690109	7.687214121099828e-06	7.687214121099828e-06
8	EX_ribflv(e)	Prevotella_copri	Clostridium_asparagiforme	0.007579979976390777	7.687214121099828e-06	7.687214121099828e-06
8	EX_ribflv(e)	Bacteroides_vulgatus	Bifidobacterium_adolescentis	1.7146668586668953e-05	5.746882350847796e-06	5.746882350847796e-06
8	EX_ribflv(e)	Bifidobacterium_longum	Bifidobacterium_adolescentis	0.007344058828022199	5.746882350847796e-06	5.746882350847796e-06
8	EX_ribflv(e)	Bifidobacterium_pseudocatenulatum	Bifidobacterium_adolescentis	0.002607129875690109	5.746882350847796e-06	5.746882350847796e-06
8	EX_ribflv(e)	Prevotella_copri	Bifidobacterium_adolescentis	0.007579979976390777	5.746882350847796e-06	5.746882350847796e-06
8	EX_ribflv(e)	Bacteroides_caccae	Anaerostipes_caccae	4.900055276793172e-06	2.5109924735800615e-05	4.900055276793172e-06
8	EX_ribflv(e)	Bacteroides_caccae	Bacteroides_cellulosilyticus	4.900055276793172e-06	2.006802446692782e-05	4.900055276793172e-06
8	EX_ribflv(e)	Bacteroides_caccae	Bacteroides_fragilis	4.900055276793172e-06	9.352946036634532e-05	4.900055276793172e-06
8	EX_ribflv(e)	Bacteroides_caccae	Bacteroides_ovatus	4.900055276793172e-06	3.549257260802638e-05	4.900055276793172e-06
8	EX_ribflv(e)	Bacteroides_caccae	Bacteroides_thetaiotaomicron	4.900055276793172e-06	1.750767601329232e-05	4.900055276793172e-06
8	EX_ribflv(e)	Bacteroides_caccae	Bacteroides_uniformis	4.900055276793172e-06	3.135893293953643e-05	4.900055276793172e-06
8	EX_ribflv(e)	Bacteroides_caccae	Bifidobacterium_adolescentis	4.900055276793172e-06	5.746882350847796e-06	4.900055276793172e-06
8	EX_ribflv(e)	Bacteroides_caccae	Clostridium_asparagiforme	4.900055276793172e-06	7.687214121099828e-06	4.900055276793172e-06
8	EX_ribflv(e)	Bacteroides_caccae	Clostridium_hiranonis	4.900055276793172e-06	4.155154588948536e-05	4.900055276793172e-06
8	EX_ribflv(e)	Bacteroides_caccae	Collinsella_aerofaciens	4.900055276793172e-06	7.855413778642545e-06	4.900055276793172e-06
8	EX_ribflv(e)	Bacteroides_caccae	Coprococcus_comes	4.900055276793172e-06	1.2941639151167639e-05	4.900055276793172e-06
8	EX_ribflv(e)	Bacteroides_caccae	Dorea_formicigenerans	4.900055276793172e-06	1.7195960901347163e-05	4.900055276793172e-06
8	EX_ribflv(e)	Bacteroides_caccae	Dorea_longicatena	4.900055276793172e-06	3.34037229505765e-05	4.900055276793172e-06
8	EX_ribflv(e)	Bacteroides_caccae	Eubacterium_rectale	4.900055276793172e-06	6.233295995980824e-05	4.900055276793172e-06
8	EX_ribflv(e)	Bacteroides_caccae	Eggerthella_lenta	4.900055276793172e-06	6.232340558927202e-07	6.232340558927202e-07
8	EX_ribflv(e)	Bacteroides_vulgatus	Eggerthella_lenta	1.7146668586668953e-05	6.232340558927202e-07	6.232340558927202e-07
8	EX_ribflv(e)	Bifidobacterium_longum	Eggerthella_lenta	0.007344058828022199	6.232340558927202e-07	6.232340558927202e-07
8	EX_ribflv(e)	Bifidobacterium_pseudocatenulatum	Eggerthella_lenta	0.002607129875690109	6.232340558927202e-07	6.232340558927202e-07
8	EX_ribflv(e)	Prevotella_copri	Eggerthella_lenta	0.007579979976390777	6.232340558927202e-07	6.232340558927202e-07
8	EX_ribflv(e)	Bacteroides_caccae	Roseburia_intestinalis	4.900055276793172e-06	3.8444326288604156e-07	3.8444326288604156e-07
8	EX_ribflv(e)	Bacteroides_vulgatus	Roseburia_intestinalis	1.7146668586668953e-05	3.8444326288604156e-07	3.8444326288604156e-07
8	EX_ribflv(e)	Bifidobacterium_longum	Roseburia_intestinalis	0.007344058828022199	3.8444326288604156e-07	3.8444326288604156e-07
8	EX_ribflv(e)	Bifidobacterium_pseudocatenulatum	Roseburia_intestinalis	0.002607129875690109	3.8444326288604156e-07	3.8444326288604156e-07
8	EX_ribflv(e)	Prevotella_copri	Roseburia_intestinalis	0.007579979976390777	3.8444326288604156e-07	3.8444326288604156e-07
8	EX_ribflv(e)	Bacteroides_caccae	Faecalibacterium_prausnitzii	4.900055276793172e-06	3.2540092833707175e-07	3.2540092833707175e-07
8	EX_ribflv(e)	Bacteroides_vulgatus	Faecalibacterium_prausnitzii	1.7146668586668953e-05	3.2540092833707175e-07	3.2540092833707175e-07
8	EX_ribflv(e)	Bifidobacterium_longum	Faecalibacterium_prausnitzii	0.007344058828022199	3.2540092833707175e-07	3.2540092833707175e-07
8	EX_ribflv(e)	Bifidobacterium_pseudocatenulatum	Faecalibacterium_prausnitzii	0.002607129875690109	3.2540092833707175e-07	3.2540092833707175e-07
8	EX_ribflv(e)	Prevotella_copri	Faecalibacterium_prausnitzii	0.007579979976390777	3.2540092833707175e-07	3.2540092833707175e-07
9	EX_ribflv(e)	Bifidobacterium_longum	Bacteroides_fragilis	0.007362478078884339	9.352946036634534e-05	9.352946036634534e-05
9	EX_ribflv(e)	Bifidobacterium_pseudocatenulatum	Bacteroides_fragilis	0.002741693513398806	9.352946036634534e-05	9.352946036634534e-05
9	EX_ribflv(e)	Prevotella_copri	Bacteroides_fragilis	0.008280631415017474	9.352946036634534e-05	9.352946036634534e-05
9	EX_ribflv(e)	Bifidobacterium_longum	Eubacterium_rectale	0.007362478078884339	6.233295995980823e-05	6.233295995980823e-05
9	EX_ribflv(e)	Bifidobacterium_pseudocatenulatum	Eubacterium_rectale	0.002741693513398806	6.233295995980823e-05	6.233295995980823e-05
9	EX_ribflv(e)	Prevotella_copri	Eubacterium_rectale	0.008280631415017474	6.233295995980823e-05	6.233295995980823e-05
9	EX_ribflv(e)	Bifidobacterium_longum	Clostridium_hiranonis	0.007362478078884339	4.1551545889485344e-05	4.1551545889485344e-05
9	EX_ribflv(e)	Bifidobacterium_pseudocatenulatum	Clostridium_hiranonis	0.002741693513398806	4.1551545889485344e-05	4.1551545889485344e-05
9	EX_ribflv(e)	Prevotella_copri	Clostridium_hiranonis	0.008280631415017474	4.1551545889485344e-05	4.1551545889485344e-05
9	EX_ribflv(e)	Bifidobacterium_longum	Bacteroides_ovatus	0.007362478078884339	3.596581331582202e-05	3.596581331582202e-05
9	EX_ribflv(e)	Bifidobacterium_pseudocatenulatum	Bacteroides_ovatus	0.002741693513398806	3.596581331582202e-05	3.596581331582202e-05
9	EX_ribflv(e)	Prevotella_copri	Bacteroides_ovatus	0.008280631415017474	3.596581331582202e-05	3.596581331582202e-05
9	EX_ribflv(e)	Bifidobacterium_longum	Bacteroides_uniformis	0.007362478078884339	3.187301324722294e-05	3.187301324722294e-05
9	EX_ribflv(e)	Bifidobacterium_pseudocatenulatum	Bacteroides_uniformis	0.002741693513398806	3.187301324722294e-05	3.187301324722294e-05
9	EX_ribflv(e)	Prevotella_copri	Bacteroides_uniformis	0.008280631415017474	3.187301324722294e-05	3.187301324722294e-05
9	EX_ribflv(e)	Bifidobacterium_longum	Dorea_longicatena	0.007362478078884339	2.9804724189825008e-05	2.9804724189825008e-05
9	EX_ribflv(e)	Bifidobacterium_pseudocatenulatum	Dorea_longicatena	0.002741693513398806	2.9804724189825008e-05	2.9804724189825008e-05
9	EX_ribflv(e)	Prevotella_copri	Dorea_longicatena	0.008280631415017474	2.9804724189825008e-05	2.9804724189825008e-05
9	EX_ribflv(e)	Bifidobacterium_longum	Anaerostipes_caccae	0.007362478078884339	2.5109924735800605e-05	2.5109924735800605e-05
9	EX_ribflv(e)	Bifidobacterium_pseudocatenulatum	Anaerostipes_caccae	0.002741693513398806	2.5109924735800605e-05	2.5109924735800605e-05
9	EX_ribflv(e)	Prevotella_copri	Anaerostipes_caccae	0.008280631415017474	2.5109924735800605e-05	2.5109924735800605e-05
9	EX_ribflv(e)	Bifidobacterium_longum	Bacteroides_cellulosilyticus	0.007362478078884339	2.0068024466927828e-05	2.0068024466927828e-05
9	EX_ribflv(e)	Bifidobacterium_pseudocatenulatum	Bacteroides_cellulosilyticus	0.002741693513398806	2.0068024466927828e-05	2.0068024466927828e-05
9	EX_ribflv(e)	Prevotella_copri	Bacteroides_cellulosilyticus	0.008280631415017474	2.0068024466927828e-05	2.0068024466927828e-05
9	EX_ribflv(e)	Bacteroides_vulgatus	Anaerostipes_caccae	1.7891578661954645e-05	2.5109924735800605e-05	1.7891578661954645e-05
9	EX_ribflv(e)	Bacteroides_vulgatus	Bacteroides_cellulosilyticus	1.7891578661954645e-05	2.0068024466927828e-05	1.7891578661954645e-05
9	EX_ribflv(e)	Bacteroides_vulgatus	Bacteroides_fragilis	1.7891578661954645e-05	9.352946036634534e-05	1.7891578661954645e-05
9	EX_ribflv(e)	Bacteroides_vulgatus	Bacteroides_ovatus	1.7891578661954645e-05	3.596581331582202e-05	1.7891578661954645e-05
9	EX_ribflv(e)	Bacteroides_vulgatus	Bacteroides_uniformis	1.7891578661954645e-05	3.187301324722294e-05	1.7891578661954645e-05
9	EX_ribflv(e)	Bacteroides_vulgatus	Clostridium_hiranonis	1.7891578661954645e-05	4.1551545889485344e-05	1.7891578661954645e-05
9	EX_ribflv(e)	Bacteroides_vulgatus	Dorea_longicatena	1.7891578661954645e-05	2.9804724189825008e-05	1.7891578661954645e-05
9	EX_ribflv(e)	Bacteroides_vulgatus	Eubacterium_rectale	1.7891578661954645e-05	6.233295995980823e-05	1.7891578661954645e-05
9	EX_ribflv(e)	Bacteroides_vulgatus	Bacteroides_thetaiotaomicron	1.7891578661954645e-05	1.7261089148315662e-05	1.7261089148315662e-05
9	EX_ribflv(e)	Bifidobacterium_longum	Bacteroides_thetaiotaomicron	0.007362478078884339	1.7261089148315662e-05	1.7261089148315662e-05
9	EX_ribflv(e)	Bifidobacterium_pseudocatenulatum	Bacteroides_thetaiotaomicron	0.002741693513398806	1.7261089148315662e-05	1.7261089148315662e-05
9	EX_ribflv(e)	Prevotella_copri	Bacteroides_thetaiotaomicron	0.008280631415017474	1.7261089148315662e-05	1.7261089148315662e-05
9	EX_ribflv(e)	Bacteroides_vulgatus	Dorea_formicigenerans	1.7891578661954645e-05	1.7127030830839015e-05	1.7127030830839015e-05
9	EX_ribflv(e)	Bifidobacterium_longum	Dorea_formicigenerans	0.007362478078884339	1.7127030830839015e-05	1.7127030830839015e-05
9	EX_ribflv(e)	Bifidobacterium_pseudocatenulatum	Dorea_formicigenerans	0.002741693513398806	1.7127030830839015e-05	1.7127030830839015e-05
9	EX_ribflv(e)	Prevotella_copri	Dorea_formicigenerans	0.008280631415017474	1.7127030830839015e-05	1.7127030830839015e-05
9	EX_ribflv(e)	Bacteroides_vulgatus	Coprococcus_comes	1.7891578661954645e-05	1.2746600768815307e-05	1.2746600768815307e-05
9	EX_ribflv(e)	Bifidobacterium_longum	Coprococcus_comes	0.007362478078884339	1.2746600768815307e-05	1.2746600768815307e-05
9	EX_ribflv(e)	Bifidobacterium_pseudocatenulatum	Coprococcus_comes	0.002741693513398806	1.2746600768815307e-05	1.2746600768815307e-05
9	EX_ribflv(e)	Prevotella_copri	Coprococcus_comes	0.008280631415017474	1.2746600768815307e-05	1.2746600768815307e-05
9	EX_ribflv(e)	Bacteroides_caccae	Anaerostipes_caccae	9.004917535450621e-06	2.5109924735800605e-05	9.004917535450621e-06
9	EX_ribflv(e)	Bacteroides_caccae	Bacteroides_cellulosilyticus	9.004917535450621e-06	2.0068024466927828e-05	9.004917535450621e-06
9	EX_ribflv(e)	Bacteroides_caccae	Bacteroides_fragilis	9.004917535450621e-06	9.352946036634534e-05	9.004917535450621e-06
9	EX_ribflv(e)	Bacteroides_caccae	Bacteroides_ovatus	9.004917535450621e-06	3.596581331582202e-05	9.004917535450621e-06
9	EX_ribflv(e)	Bacteroides_caccae	Bacteroides_thetaiotaomicron	9.004917535450621e-06	1.7261089148315662e-05	9.004917535450621e-06
9	EX_ribflv(e)	Bacteroides_caccae	Bacteroides_uniformis	9.004917535450621e-06	3.187301324722294e-05	9.004917535450621e-06
9	EX_ribflv(e)	Bacteroides_caccae	Clostridium_hiranonis	9.004917535450621e-06	4.1551545889485344e-05	9.004917535450621e-06
9	EX_ribflv(e)	Bacteroides_caccae	Coprococcus_comes	9.004917535450621e-06	1.2746600768815307e-05	9.004917535450621e-06
9	EX_ribflv(e)	Bacteroides_caccae	Dorea_formicigenerans	9.004917535450621e-06	1.7127030830839015e-05	9.004917535450621e-06
9	EX_ribflv(e)	Bacteroides_caccae	Dorea_longicatena	9.004917535450621e-06	2.9804724189825008e-05	9.004917535450621e-06
9	EX_ribflv(e)	Bacteroides_caccae	Eubacterium_rectale	9.004917535450621e-06	6.233295995980823e-05	9.004917535450621e-06
9	EX_ribflv(e)	Bacteroides_caccae	Clostridium_asparagiforme	9.004917535450621e-06	8.737118108132203e-06	8.737118108132203e-06
9	EX_ribflv(e)	Bacteroides_vulgatus	Clostridium_asparagiforme	1.7891578661954645e-05	8.737118108132203e-06	8.737118108132203e-06
9	EX_ribflv(e)	Bifidobacterium_longum	Clostridium_asparagiforme	0.007362478078884339	8.737118108132203e-06	8.737118108132203e-06
9	EX_ribflv(e)	Bifidobacterium_pseudocatenulatum	Clostridium_asparagiforme	0.002741693513398806	8.737118108132203e-06	8.737118108132203e-06
9	EX_ribflv(e)	Prevotella_copri	Clostridium_asparagiforme	0.008280631415017474	8.737118108132203e-06	8.737118108132203e-06
9	EX_ribflv(e)	Bacteroides_caccae	Collinsella_aerofaciens	9.004917535450621e-06	7.766612603029786e-06	7.766612603029786e-06
9	EX_ribflv(e)	Bacteroides_vulgatus	Collinsella_aerofaciens	1.7891578661954645e-05	7.766612603029786e-06	7.766612603029786e-06
9	EX_ribflv(e)	Bifidobacterium_longum	Collinsella_aerofaciens	0.007362478078884339	7.766612603029786e-06	7.766612603029786e-06
9	EX_ribflv(e)	Bifidobacterium_pseudocatenulatum	Collinsella_aerofaciens	0.002741693513398806	7.766612603029786e-06	7.766612603029786e-06
9	EX_ribflv(e)	Prevotella_copri	Collinsella_aerofaciens	0.008280631415017474	7.766612603029786e-06	7.766612603029786e-06
9	EX_ribflv(e)	Bacteroides_caccae	Bifidobacterium_adolescentis	9.004917535450621e-06	5.746970746145353e-06	5.746970746145353e-06
9	EX_ribflv(e)	Bacteroides_vulgatus	Bifidobacterium_adolescentis	1.7891578661954645e-05	5.746970746145353e-06	5.746970746145353e-06
9	EX_ribflv(e)	Bifidobacterium_longum	Bifidobacterium_adolescentis	0.007362478078884339	5.746970746145353e-06	5.746970746145353e-06
9	EX_ribflv(e)	Bifidobacterium_pseudocatenulatum	Bifidobacterium_adolescentis	0.002741693513398806	5.746970746145353e-06	5.746970746145353e-06
9	EX_ribflv(e)	Prevotella_copri	Bifidobacterium_adolescentis	0.008280631415017474	5.746970746145353e-06	5.746970746145353e-06
9	EX_ribflv(e)	Bacteroides_caccae	Eggerthella_lenta	9.004917535450621e-06	6.232340558927202e-07	6.232340558927202e-07
9	EX_ribflv(e)	Bacteroides_vulgatus	Eggerthella_lenta	1.7891578661954645e-05	6.232340558927202e-07	6.232340558927202e-07
9	EX_ribflv(e)	Bifidobacterium_longum	Eggerthella_lenta	0.007362478078884339	6.232340558927202e-07	6.232340558927202e-07
9	EX_ribflv(e)	Bifidobacterium_pseudocatenulatum	Eggerthella_lenta	0.002741693513398806	6.232340558927202e-07	6.232340558927202e-07
9	EX_ribflv(e)	Prevotella_copri	Eggerthella_lenta	0.008280631415017474	6.232340558927202e-07	6.232340558927202e-07
9	EX_ribflv(e)	Bacteroides_caccae	Roseburia_intestinalis	9.004917535450621e-06	3.8444326288604214e-07	3.8444326288604214e-07
9	EX_ribflv(e)	Bacteroides_vulgatus	Roseburia_intestinalis	1.7891578661954645e-05	3.8444326288604214e-07	3.8444326288604214e-07
9	EX_ribflv(e)	Bifidobacterium_longum	Roseburia_intestinalis	0.007362478078884339	3.8444326288604214e-07	3.8444326288604214e-07
9	EX_ribflv(e)	Bifidobacterium_pseudocatenulatum	Roseburia_intestinalis	0.002741693513398806	3.8444326288604214e-07	3.8444326288604214e-07
9	EX_ribflv(e)	Prevotella_copri	Roseburia_intestinalis	0.008280631415017474	3.8444326288604214e-07	3.8444326288604214e-07
9	EX_ribflv(e)	Bacteroides_caccae	Faecalibacterium_prausnitzii	9.004917535450621e-06	3.254009283370765e-07	3.254009283370765e-07
9	EX_ribflv(e)	Bacteroides_vulgatus	Faecalibacterium_prausnitzii	1.7891578661954645e-05	3.254009283370765e-07	3.254009283370765e-07
9	EX_ribflv(e)	Bifidobacterium_longum	Faecalibacterium_prausnitzii	0.007362478078884339	3.254009283370765e-07	3.254009283370765e-07
9	EX_ribflv(e)	Bifidobacterium_pseudocatenulatum	Faecalibacterium_prausnitzii	0.002741693513398806	3.254009283370765e-07	3.254009283370765e-07
9	EX_ribflv(e)	Prevotella_copri	Faecalibacterium_prausnitzii	0.008280631415017474	3.254009283370765e-07	3.254009283370765e-07
10	EX_ribflv(e)	Bifidobacterium_longum	Bacteroides_fragilis	0.007084376347539106	9.352946036634534e-05	9.352946036634534e-05
10	EX_ribflv(e)	Bifidobacterium_pseudocatenulatum	Bacteroides_fragilis	0.003073934675690154	9.352946036634534e-05	9.352946036634534e-05
10	EX_ribflv(e)	Prevotella_copri	Bacteroides_fragilis	0.008627085309546643	9.352946036634534e-05	9.352946036634534e-05
10	EX_ribflv(e)	Bifidobacterium_longum	Eubacterium_rectale	0.007084376347539106	6.233295995980823e-05	6.233295995980823e-05
10	EX_ribflv(e)	Bifidobacterium_pseudocatenulatum	Eubacterium_rectale	0.003073934675690154	6.233295995980823e-05	6.233295995980823e-05
10	EX_ribflv(e)	Prevotella_copri	Eubacterium_rectale	0.008627085309546643	6.233295995980823e-05	6.233295995980823e-05
10	EX_ribflv(e)	Bifidobacterium_longum	Clostridium_hiranonis	0.007084376347539106	4.155154588948535e-05	4.155154588948535e-05
10	EX_ribflv(e)	Bifidobacterium_pseudocatenulatum	Clostridium_hiranonis	0.003073934675690154	4.155154588948535e-05	4.155154588948535e-05
10	EX_ribflv(e)	Prevotella_copri	Clostridium_hiranonis	0.008627085309546643	4.155154588948535e-05	4.155154588948535e-05
10	EX_ribflv(e)	Bifidobacterium_longum	Bacteroides_uniformis	0.007084376347539106	3.204879575981136e-05	3.204879575981136e-05
10	EX_ribflv(e)	Bifidobacterium_pseudocatenulatum	Bacteroides_uniformis	0.003073934675690154	3.204879575981136e-05	3.204879575981136e-05
10	EX_ribflv(e)	Prevotella_copri	Bacteroides_uniformis	0.008627085309546643	3.204879575981136e-05	3.204879575981136e-05
10	EX_ribflv(e)	Bifidobacterium_longum	Bacteroides_ovatus	0.007084376347539106	3.0347709805344092e-05	3.0347709805344092e-05
10	EX_ribflv(e)	Bifidobacterium_pseudocatenulatum	Bacteroides_ovatus	0.003073934675690154	3.0347709805344092e-05	3.0347709805344092e-05
10	EX_ribflv(e)	Prevotella_copri	Bacteroides_ovatus	0.008627085309546643	3.0347709805344092e-05	3.0347709805344092e-05
10	EX_ribflv(e)	Bifidobacterium_longum	Dorea_longicatena	0.007084376347539106	2.6976283443537105e-05	2.6976283443537105e-05
10	EX_ribflv(e)	Bifidobacterium_pseudocatenulatum	Dorea_longicatena	0.003073934675690154	2.6976283443537105e-05	2.6976283443537105e-05
10	EX_ribflv(e)	Prevotella_copri	Dorea_longicatena	0.008627085309546643	2.6976283443537105e-05	2.6976283443537105e-05
10	EX_ribflv(e)	Bifidobacterium_longum	Anaerostipes_caccae	0.007084376347539106	2.5109924735800612e-05	2.5109924735800612e-05
10	EX_ribflv(e)	Bifidobacterium_pseudocatenulatum	Anaerostipes_caccae	0.003073934675690154	2.5109924735800612e-05	2.5109924735800612e-05
10	EX_ribflv(e)	Prevotella_copri	Anaerostipes_caccae	0.008627085309546643	2.5109924735800612e-05	2.5109924735800612e-05
10	EX_ribflv(e)	Bifidobacterium_longum	Bacteroides_cellulosilyticus	0.007084376347539106	2.035067245457963e-05	2.035067245457963e-05
10	EX_ribflv(e)	Bifidobacterium_pseudocatenulatum	Bacteroides_cellulosilyticus	0.003073934675690154	2.035067245457963e-05	2.035067245457963e-05
10	EX_ribflv(e)	Prevotella_copri	Bacteroides_cellulosilyticus	0.008627085309546643	2.035067245457963e-05	2.035067245457963e-05
10	EX_ribflv(e)	Bifidobacterium_longum	Bacteroides_thetaiotaomicron	0.007084376347539106	1.726108920147405e-05	1.726108920147405e-05
10	EX_ribflv(e)	Bifidobacterium_pseudocatenulatum	Bacteroides_thetaiotaomicron	0.003073934675690154	1.726108920147405e-05	1.726108920147405e-05
10	EX_ribflv(e)	Prevotella_copri	Bacteroides_thetaiotaomicron	0.008627085309546643	1.726108920147405e-05	1.726108920147405e-05
10	EX_ribflv(e)	Bifidobacterium_longum	Dorea_formicigenerans	0.007084376347539106	1.7091841068685417e-05	1.7091841068685417e-05
10	EX_ribflv(e)	Bifidobacterium_pseudocatenulatum	Dorea_formicigenerans	0.003073934675690154	1.7091841068685417e-05	1.7091841068685417e-05
10	EX_ribflv(e)	Prevotella_copri	Dorea_formicigenerans	0.008627085309546643	1.7091841068685417e-05	1.7091841068685417e-05
10	EX_ribflv(e)	Bacteroides_vulgatus	Anaerostipes_caccae	1.695961586409214e-05	2.5109924735800612e-05	1.695961586409214e-05
10	EX_ribflv(e)	Bacteroides_vulgatus	Bacteroides_cellulosilyticus	1.695961586409214e-05	2.035067245457963e-05	1.695961586409214e-05
10	EX_ribflv(e)	Bacteroides_vulgatus	Bacteroides_fragilis	1.695961586409214e-05	9.352946036634534e-05	1.695961586409214e-05
10	EX_ribflv(e)	Bacteroides_vulgatus	Bacteroides_ovatus	1.695961586409214e-05	3.0347709805344092e-05	1.695961586409214e-05
10	EX_ribflv(e)	Bacteroides_vulgatus	Bacteroides_thetaiotaomicron	1.695961586409214e-05	1.726108920147405e-05	1.695961586409214e-05
10	EX_ribflv(e)	Bacteroides_vulgatus	Bacteroides_uniformis	1.695961586409214e-05	3.204879575981136e-05	1.695961586409214e-05
10	EX_ribflv(e)	Bacteroides_vulgatus	Clostridium_hiranonis	1.695961586409214e-05	4.155154588948535e-05	1.695961586409214e-05
10	EX_ribflv(e)	Bacteroides_vulgatus	Dorea_formicigenerans	1.695961586409214e-05	1.7091841068685417e-05	1.695961586409214e-05
10	EX_ribflv(e)	Bacteroides_vulgatus	Dorea_longicatena	1.695961586409214e-05	2.6976283443537105e-05	1.695961586409214e-05
10	EX_ribflv(e)	Bacteroides_vulgatus	Eubacterium_rectale	1.695961586409214e-05	6.233295995980823e-05	1.695961586409214e-05
10	EX_ribflv(e)	Bacteroides_vulgatus	Coprococcus_comes	1.695961586409214e-05	1.240209948136902e-05	1.240209948136902e-05
10	EX_ribflv(e)	Bifidobacterium_longum	Coprococcus_comes	0.007084376347539106	1.240209948136902e-05	1.240209948136902e-05
10	EX_ribflv(e)	Bifidobacterium_pseudocatenulatum	Coprococcus_comes	0.003073934675690154	1.240209948136902e-05	1.240209948136902e-05
10	EX_ribflv(e)	Prevotella_copri	Coprococcus_comes	0.008627085309546643	1.240209948136902e-05	1.240209948136902e-05
10	EX_ribflv(e)	Bacteroides_vulgatus	Clostridium_asparagiforme	1.695961586409214e-05	1.0587271201305193e-05	1.0587271201305193e-05
10	EX_ribflv(e)	Bifidobacterium_longum	Clostridium_asparagiforme	0.007084376347539106	1.0587271201305193e-05	1.0587271201305193e-05
10	EX_ribflv(e)	Bifidobacterium_pseudocatenulatum	Clostridium_asparagiforme	0.003073934675690154	1.0587271201305193e-05	1.0587271201305193e-05
10	EX_ribflv(e)	Prevotella_copri	Clostridium_asparagiforme	0.008627085309546643	1.0587271201305193e-05	1.0587271201305193e-05
10	EX_ribflv(e)	Bacteroides_vulgatus	Collinsella_aerofaciens	1.695961586409214e-05	7.707889381124336e-06	7.707889381124336e-06
10	EX_ribflv(e)	Bifidobacterium_longum	Collinsella_aerofaciens	0.007084376347539106	7.707889381124336e-06	7.707889381124336e-06
10	EX_ribflv(e)	Bifidobacterium_pseudocatenulatum	Collinsella_aerofaciens	0.003073934675690154	7.707889381124336e-06	7.707889381124336e-06
10	EX_ribflv(e)	Prevotella_copri	Collinsella_aerofaciens	0.008627085309546643	7.707889381124336e-06	7.707889381124336e-06
10	EX_ribflv(e)	Bacteroides_vulgatus	Bifidobacterium_adolescentis	1.695961586409214e-05	5.74746297124768e-06	5.74746297124768e-06
10	EX_ribflv(e)	Bifidobacterium_longum	Bifidobacterium_adolescentis	0.007084376347539106	5.74746297124768e-06	5.74746297124768e-06
10	EX_ribflv(e)	Bifidobacterium_pseudocatenulatum	Bifidobacterium_adolescentis	0.003073934675690154	5.74746297124768e-06	5.74746297124768e-06
10	EX_ribflv(e)	Prevotella_copri	Bifidobacterium_adolescentis	0.008627085309546643	5.74746297124768e-06	5.74746297124768e-06
10	EX_ribflv(e)	Bacteroides_vulgatus	Eggerthella_lenta	1.695961586409214e-05	6.232340558927206e-07	6.232340558927206e-07
10	EX_ribflv(e)	Bifidobacterium_longum	Eggerthella_lenta	0.007084376347539106	6.232340558927206e-07	6.232340558927206e-07
10	EX_ribflv(e)	Bifidobacterium_pseudocatenulatum	Eggerthella_lenta	0.003073934675690154	6.232340558927206e-07	6.232340558927206e-07
10	EX_ribflv(e)	Prevotella_copri	Eggerthella_lenta	0.008627085309546643	6.232340558927206e-07	6.232340558927206e-07
10	EX_ribflv(e)	Bacteroides_vulgatus	Roseburia_intestinalis	1.695961586409214e-05	3.8444326288604135e-07	3.8444326288604135e-07
10	EX_ribflv(e)	Bifidobacterium_longum	Roseburia_intestinalis	0.007084376347539106	3.8444326288604135e-07	3.8444326288604135e-07
10	EX_ribflv(e)	Bifidobacterium_pseudocatenulatum	Roseburia_intestinalis	0.003073934675690154	3.8444326288604135e-07	3.8444326288604135e-07
10	EX_ribflv(e)	Prevotella_copri	Roseburia_intestinalis	0.008627085309546643	3.8444326288604135e-07	3.8444326288604135e-07
10	EX_ribflv(e)	Bacteroides_vulgatus	Bacteroides_caccae	1.695961586409214e-05	3.505037879029729e-07	3.505037879029729e-07
10	EX_ribflv(e)	Bifidobacterium_longum	Bacteroides_caccae	0.007084376347539106	3.505037879029729e-07	3.505037879029729e-07
10	EX_ribflv(e)	Bifidobacterium_pseudocatenulatum	Bacteroides_caccae	0.003073934675690154	3.505037879029729e-07	3.505037879029729e-07
10	EX_ribflv(e)	Prevotella_copri	Bacteroides_caccae	0.008627085309546643	3.505037879029729e-07	3.505037879029729e-07
10	EX_ribflv(e)	Bacteroides_vulgatus	Faecalibacterium_prausnitzii	1.695961586409214e-05	3.254009283370743e-07	3.254009283370743e-07
10	EX_ribflv(e)	Bifidobacterium_longum	Faecalibacterium_prausnitzii	0.007084376347539106	3.254009283370743e-07	3.254009283370743e-07
10	EX_ribflv(e)	Bifidobacterium_pseudocatenulatum	Faecalibacterium_prausnitzii	0.003073934675690154	3.254009283370743e-07	3.254009283370743e-07
10	EX_ribflv(e)	Prevotella_copri	Faecalibacterium_prausnitzii	0.008627085309546643	3.254009283370743e-07	3.254009283370743e-07
11	EX_ribflv(e)	Bifidobacterium_longum	Bacteroides_fragilis	0.006905127651179051	9.352946036634535e-05	9.352946036634535e-05
11	EX_ribflv(e)	Bifidobacterium_pseudocatenulatum	Bacteroides_fragilis	0.0032333824935905616	9.352946036634535e-05	9.352946036634535e-05
11	EX_ribflv(e)	Prevotella_copri	Bacteroides_fragilis	0.00858866578896975	9.352946036634535e-05	9.352946036634535e-05
11	EX_ribflv(e)	Bifidobacterium_longum	Eubacterium_rectale	0.006905127651179051	6.233295995980824e-05	6.233295995980824e-05
11	EX_ribflv(e)	Bifidobacterium_pseudocatenulatum	Eubacterium_rectale	0.0032333824935905616	6.233295995980824e-05	6.233295995980824e-05
11	EX_ribflv(e)	Prevotella_copri	Eubacterium_rectale	0.00858866578896975	6.233295995980824e-05	6.233295995980824e-05
11	EX_ribflv(e)	Bifidobacterium_longum	Clostridium_hiranonis	0.006905127651179051	4.1551545889485344e-05	4.1551545889485344e-05
11	EX_ribflv(e)	Bifidobacterium_pseudocatenulatum	Clostridium_hiranonis	0.0032333824935905616	4.1551545889485344e-05	4.1551545889485344e-05
11	EX_ribflv(e)	Prevotella_copri	Clostridium_hiranonis	0.00858866578896975	4.1551545889485344e-05	4.1551545889485344e-05
11	EX_ribflv(e)	Bifidobacterium_longum	Bacteroides_ovatus	0.006905127651179051	2.946718414070594e-05	2.946718414070594e-05
11	EX_ribflv(e)	Bifidobacterium_pseudocatenulatum	Bacteroides_ovatus	0.0032333824935905616	2.946718414070594e-05	2.946718414070594e-05
11	EX_ribflv(e)	Prevotella_copri	Bacteroides_ovatus	0.00858866578896975	2.946718414070594e-05	2.946718414070594e-05
11	EX_ribflv(e)	Bifidobacterium_longum	Bacteroides_uniformis	0.006905127651179051	2.9127941257262424e-05	2.9127941257262424e-05
11	EX_ribflv(e)	Bifidobacterium_pseudocatenulatum	Bacteroides_uniformis	0.0032333824935905616	2.9127941257262424e-05	2.9127941257262424e-05
11	EX_ribflv(e)	Prevotella_copri	Bacteroides_uniformis	0.00858866578896975	2.9127941257262424e-05	2.9127941257262424e-05
11	EX_ribflv(e)	Bifidobacterium_longum	Dorea_longicatena	0.006905127651179051	2.5498119950173108e-05	2.5498119950173108e-05
11	EX_ribflv(e)	Bifidobacterium_pseudocatenulatum	Dorea_longicatena	0.0032333824935905616	2.5498119950173108e-05	2.5498119950173108e-05
11	EX_ribflv(e)	Prevotella_copri	Dorea_longicatena	0.00858866578896975	2.5498119950173108e-05	2.5498119950173108e-05
11	EX_ribflv(e)	Bifidobacterium_longum	Anaerostipes_caccae	0.006905127651179051	2.510992446537116e-05	2.510992446537116e-05
11	EX_ribflv(e)	Bifidobacterium_pseudocatenulatum	Anaerostipes_caccae	0.0032333824935905616	2.510992446537116e-05	2.510992446537116e-05
11	EX_ribflv(e)	Prevotella_copri	Anaerostipes_caccae	0.00858866578896975	2.510992446537116e-05	2.510992446537116e-05
11	EX_ribflv(e)	Bacteroides_vulgatus	Anaerostipes_caccae	2.1815480171130844e-05	2.510992446537116e-05	2.1815480171130844e-05
11	EX_ribflv(e)	Bacteroides_vulgatus	Bacteroides_fragilis	2.1815480171130844e-05	9.352946036634535e-05	2.1815480171130844e-05
11	EX_ribflv(e)	Bacteroides_vulgatus	Bacteroides_ovatus	2.1815480171130844e-05	2.946718414070594e-05	2.1815480171130844e-05
11	EX_ribflv(e)	Bacteroides_vulgatus	Bacteroides_uniformis	2.1815480171130844e-05	2.9127941257262424e-05	2.1815480171130844e-05
11	EX_ribflv(e)	Bacteroides_vulgatus	Clostridium_hiranonis	2.1815480171130844e-05	4.1551545889485344e-05	2.1815480171130844e-05
11	EX_ribflv(e)	Bacteroides_vulgatus	Dorea_longicatena	2.1815480171130844e-05	2.5498119950173108e-05	2.1815480171130844e-05
11	EX_ribflv(e)	Bacteroides_vulgatus	Eubacterium_rectale	2.1815480171130844e-05	6.233295995980824e-05	2.1815480171130844e-05
11	EX_ribflv(e)	Bacteroides_vulgatus	Bacteroides_caccae	2.1815480171130844e-05	2.1304512969471497e-05	2.1304512969471497e-05
11	EX_ribflv(e)	Bifidobacterium_longum	Bacteroides_caccae	0.006905127651179051	2.1304512969471497e-05	2.1304512969471497e-05
11	EX_ribflv(e)	Bifidobacterium_pseudocatenulatum	Bacteroides_caccae	0.0032333824935905616	2.1304512969471497e-05	2.1304512969471497e-05
11	EX_ribflv(e)	Prevotella_copri	Bacteroides_caccae	0.00858866578896975	2.1304512969471497e-05	2.1304512969471497e-05
11	EX_ribflv(e)	Bacteroides_vulgatus	Bacteroides_cellulosilyticus	2.1815480171130844e-05	1.8847206415890807e-05	1.8847206415890807e-05
11	EX_ribflv(e)	Bifidobacterium_longum	Bacteroides_cellulosilyticus	0.006905127651179051	1.8847206415890807e-05	1.8847206415890807e-05
11	EX_ribflv(e)	Bifidobacterium_pseudocatenulatum	Bacteroides_cellulosilyticus	0.0032333824935905616	1.8847206415890807e-05	1.8847206415890807e-05
11	EX_ribflv(e)	Prevotella_copri	Bacteroides_cellulosilyticus	0.00858866578896975	1.8847206415890807e-05	1.8847206415890807e-05
11	EX_ribflv(e)	Bacteroides_vulgatus	Dorea_formicigenerans	2.1815480171130844e-05	1.694845014731109e-05	1.694845014731109e-05
11	EX_ribflv(e)	Bifidobacterium_longum	Dorea_formicigenerans	0.006905127651179051	1.694845014731109e-05	1.694845014731109e-05
11	EX_ribflv(e)	Bifidobacterium_pseudocatenulatum	Dorea_formicigenerans	0.0032333824935905616	1.694845014731109e-05	1.694845014731109e-05
11	EX_ribflv(e)	Prevotella_copri	Dorea_formicigenerans	0.00858866578896975	1.694845014731109e-05	1.694845014731109e-05
11	EX_ribflv(e)	Bacteroides_vulgatus	Coprococcus_comes	2.1815480171130844e-05	1.159722904713781e-05	1.159722904713781e-05
11	EX_ribflv(e)	Bifidobacterium_longum	Coprococcus_comes	0.006905127651179051	1.159722904713781e-05	1.159722904713781e-05
11	EX_ribflv(e)	Bifidobacterium_pseudocatenulatum	Coprococcus_comes	0.0032333824935905616	1.159722904713781e-05	1.159722904713781e-05
11	EX_ribflv(e)	Prevotella_copri	Coprococcus_comes	0.00858866578896975	1.159722904713781e-05	1.159722904713781e-05
11	EX_ribflv(e)	Bacteroides_vulgatus	Collinsella_aerofaciens	2.1815480171130844e-05	7.4788634440502626e-06	7.4788634440502626e-06
11	EX_ribflv(e)	Bifidobacterium_longum	Collinsella_aerofaciens	0.006905127651179051	7.4788634440502626e-06	7.4788634440502626e-06
11	EX_ribflv(e)	Bifidobacterium_pseudocatenulatum	Collinsella_aerofaciens	0.0032333824935905616	7.4788634440502626e-06	7.4788634440502626e-06
11	EX_ribflv(e)	Prevotella_copri	Collinsella_aerofaciens	0.00858866578896975	7.4788634440502626e-06	7.4788634440502626e-06
11	EX_ribflv(e)	Bacteroides_vulgatus	Clostridium_asparagiforme	2.1815480171130844e-05	6.758089701195455e-06	6.758089701195455e-06
11	EX_ribflv(e)	Bifidobacterium_longum	Clostridium_asparagiforme	0.006905127651179051	6.758089701195455e-06	6.758089701195455e-06
11	EX_ribflv(e)	Bifidobacterium_pseudocatenulatum	Clostridium_asparagiforme	0.0032333824935905616	6.758089701195455e-06	6.758089701195455e-06
11	EX_ribflv(e)	Prevotella_copri	Clostridium_asparagiforme	0.00858866578896975	6.758089701195455e-06	6.758089701195455e-06
11	EX_ribflv(e)	Bacteroides_vulgatus	Bifidobacterium_adolescentis	2.1815480171130844e-05	5.527340286514324e-06	5.527340286514324e-06
11	EX_ribflv(e)	Bifidobacterium_longum	Bifidobacterium_adolescentis	0.006905127651179051	5.527340286514324e-06	5.527340286514324e-06
11	EX_ribflv(e)	Bifidobacterium_pseudocatenulatum	Bifidobacterium_adolescentis	0.0032333824935905616	5.527340286514324e-06	5.527340286514324e-06
11	EX_ribflv(e)	Prevotella_copri	Bifidobacterium_adolescentis	0.00858866578896975	5.527340286514324e-06	5.527340286514324e-06
11	EX_ribflv(e)	Bacteroides_vulgatus	Bacteroides_thetaiotaomicron	2.1815480171130844e-05	4.933838305972185e-06	4.933838305972185e-06
11	EX_ribflv(e)	Bifidobacterium_longum	Bacteroides_thetaiotaomicron	0.006905127651179051	4.933838305972185e-06	4.933838305972185e-06
11	EX_ribflv(e)	Bifidobacterium_pseudocatenulatum	Bacteroides_thetaiotaomicron	0.0032333824935905616	4.933838305972185e-06	4.933838305972185e-06
11	EX_ribflv(e)	Prevotella_copri	Bacteroides_thetaiotaomicron	0.00858866578896975	4.933838305972185e-06	4.933838305972185e-06
11	EX_ribflv(e)	Bacteroides_vulgatus	Eggerthella_lenta	2.1815480171130844e-05	6.232340558927203e-07	6.232340558927203e-07
11	EX_ribflv(e)	Bifidobacterium_longum	Eggerthella_lenta	0.006905127651179051	6.232340558927203e-07	6.232340558927203e-07
11	EX_ribflv(e)	Bifidobacterium_pseudocatenulatum	Eggerthella_lenta	0.0032333824935905616	6.232340558927203e-07	6.232340558927203e-07
11	EX_ribflv(e)	Prevotella_copri	Eggerthella_lenta	0.00858866578896975	6.232340558927203e-07	6.232340558927203e-07
11	EX_ribflv(e)	Bacteroides_vulgatus	Roseburia_intestinalis	2.1815480171130844e-05	3.844432628860424e-07	3.844432628860424e-07
11	EX_ribflv(e)	Bifidobacterium_longum	Roseburia_intestinalis	0.006905127651179051	3.844432628860424e-07	3.844432628860424e-07
11	EX_ribflv(e)	Bifidobacterium_pseudocatenulatum	Roseburia_intestinalis	0.0032333824935905616	3.844432628860424e-07	3.844432628860424e-07
11	EX_ribflv(e)	Prevotella_copri	Roseburia_intestinalis	0.00858866578896975	3.844432628860424e-07	3.844432628860424e-07
11	EX_ribflv(e)	Bacteroides_vulgatus	Faecalibacterium_prausnitzii	2.1815480171130844e-05	3.254009283370737e-07	3.254009283370737e-07
11	EX_ribflv(e)	Bifidobacterium_longum	Faecalibacterium_prausnitzii	0.006905127651179051	3.254009283370737e-07	3.254009283370737e-07
11	EX_ribflv(e)	Bifidobacterium_pseudocatenulatum	Faecalibacterium_prausnitzii	0.0032333824935905616	3.254009283370737e-07	3.254009283370737e-07
11	EX_ribflv(e)	Prevotella_copri	Faecalibacterium_prausnitzii	0.00858866578896975	3.254009283370737e-07	3.254009283370737e-07
12	EX_ribflv(e)	Bifidobacterium_adolescentis	Bacteroides_fragilis	0.0001635758305282468	9.289100995877988e-05	9.289100995877988e-05
12	EX_ribflv(e)	Bifidobacterium_longum	Bacteroides_fragilis	0.006660597486044613	9.289100995877988e-05	9.289100995877988e-05
12	EX_ribflv(e)	Bifidobacterium_pseudocatenulatum	Bacteroides_fragilis	0.003510294256005524	9.289100995877988e-05	9.289100995877988e-05
12	EX_ribflv(e)	Prevotella_copri	Bacteroides_fragilis	0.008496713047678255	9.289100995877988e-05	9.289100995877988e-05
12	EX_ribflv(e)	Bifidobacterium_adolescentis	Eubacterium_rectale	0.0001635758305282468	6.233295995980823e-05	6.233295995980823e-05
12	EX_ribflv(e)	Bifidobacterium_longum	Eubacterium_rectale	0.006660597486044613	6.233295995980823e-05	6.233295995980823e-05
12	EX_ribflv(e)	Bifidobacterium_pseudocatenulatum	Eubacterium_rectale	0.003510294256005524	6.233295995980823e-05	6.233295995980823e-05
12	EX_ribflv(e)	Prevotella_copri	Eubacterium_rectale	0.008496713047678255	6.233295995980823e-05	6.233295995980823e-05
12	EX_ribflv(e)	Bifidobacterium_adolescentis	Clostridium_hiranonis	0.0001635758305282468	4.155154588948534e-05	4.155154588948534e-05
12	EX_ribflv(e)	Bifidobacterium_longum	Clostridium_hiranonis	0.006660597486044613	4.155154588948534e-05	4.155154588948534e-05
12	EX_ribflv(e)	Bifidobacterium_pseudocatenulatum	Clostridium_hiranonis	0.003510294256005524	4.155154588948534e-05	4.155154588948534e-05
12	EX_ribflv(e)	Prevotella_copri	Clostridium_hiranonis	0.008496713047678255	4.155154588948534e-05	4.155154588948534e-05
12	EX_ribflv(e)	Bifidobacterium_adolescentis	Bacteroides_uniformis	0.0001635758305282468	3.375577399336057e-05	3.375577399336057e-05
12	EX_ribflv(e)	Bifidobacterium_longum	Bacteroides_uniformis	0.006660597486044613	3.375577399336057e-05	3.375577399336057e-05
12	EX_ribflv(e)	Bifidobacterium_pseudocatenulatum	Bacteroides_uniformis	0.003510294256005524	3.375577399336057e-05	3.375577399336057e-05
12	EX_ribflv(e)	Prevotella_copri	Bacteroides_uniformis	0.008496713047678255	3.375577399336057e-05	3.375577399336057e-05
12	EX_ribflv(e)	Bifidobacterium_adolescentis	Bacteroides_ovatus	0.0001635758305282468	2.890595808653803e-05	2.890595808653803e-05
12	EX_ribflv(e)	Bifidobacterium_longum	Bacteroides_ovatus	0.006660597486044613	2.890595808653803e-05	2.890595808653803e-05
12	EX_ribflv(e)	Bifidobacterium_pseudocatenulatum	Bacteroides_ovatus	0.003510294256005524	2.890595808653803e-05	2.890595808653803e-05
12	EX_ribflv(e)	Prevotella_copri	Bacteroides_ovatus	0.008496713047678255	2.890595808653803e-05	2.890595808653803e-05
12	EX_ribflv(e)	Bifidobacterium_adolescentis	Bacteroides_caccae	0.0001635758305282468	2.8861800973041975e-05	2.8861800973041975e-05
12	EX_ribflv(e)	Bifidobacterium_longum	Bacteroides_caccae	0.006660597486044613	2.8861800973041975e-05	2.8861800973041975e-05
12	EX_ribflv(e)	Bifidobacterium_pseudocatenulatum	Bacteroides_caccae	0.003510294256005524	2.8861800973041975e-05	2.8861800973041975e-05
12	EX_ribflv(e)	Prevotella_copri	Bacteroides_caccae	0.008496713047678255	2.8861800973041975e-05	2.8861800973041975e-05
12	EX_ribflv(e)	Bacteroides_vulgatus	Bacteroides_caccae	2.8111135298265598e-05	2.8861800973041975e-05	2.8111135298265598e-05
12	EX_ribflv(e)	Bacteroides_vulgatus	Bacteroides_fragilis	2.8111135298265598e-05	9.289100995877988e-05	2.8111135298265598e-05
12	EX_ribflv(e)	Bacteroides_vulgatus	Bacteroides_ovatus	2.8111135298265598e-05	2.890595808653803e-05	2.8111135298265598e-05
12	EX_ribflv(e)	Bacteroides_vulgatus	Bacteroides_uniformis	2.8111135298265598e-05	3.375577399336057e-05	2.8111135298265598e-05
12	EX_ribflv(e)	Bacteroides_vulgatus	Clostridium_hiranonis	2.8111135298265598e-05	4.155154588948534e-05	2.8111135298265598e-05
12	EX_ribflv(e)	Bacteroides_vulgatus	Eubacterium_rectale	2.8111135298265598e-05	6.233295995980823e-05	2.8111135298265598e-05
12	EX_ribflv(e)	Bacteroides_vulgatus	Anaerostipes_caccae	2.8111135298265598e-05	2.5109924448110964e-05	2.5109924448110964e-05
12	EX_ribflv(e)	Bifidobacterium_adolescentis	Anaerostipes_caccae	0.0001635758305282468	2.5109924448110964e-05	2.5109924448110964e-05
12	EX_ribflv(e)	Bifidobacterium_longum	Anaerostipes_caccae	0.006660597486044613	2.5109924448110964e-05	2.5109924448110964e-05
12	EX_ribflv(e)	Bifidobacterium_pseudocatenulatum	Anaerostipes_caccae	0.003510294256005524	2.5109924448110964e-05	2.5109924448110964e-05
12	EX_ribflv(e)	Prevotella_copri	Anaerostipes_caccae	0.008496713047678255	2.5109924448110964e-05	2.5109924448110964e-05
12	EX_ribflv(e)	Bacteroides_vulgatus	Dorea_longicatena	2.8111135298265598e-05	2.347142093034784e-05	2.347142093034784e-05
12	EX_ribflv(e)	Bifidobacterium_adolescentis	Dorea_longicatena	0.0001635758305282468	2.347142093034784e-05	2.347142093034784e-05
12	EX_ribflv(e)	Bifidobacterium_longum	Dorea_longicatena	0.006660597486044613	2.347142093034784e-05	2.347142093034784e-05
12	EX_ribflv(e)	Bifidobacterium_pseudocatenulatum	Dorea_longicatena	0.003510294256005524	2.347142093034784e-05	2.347142093034784e-05
12	EX_ribflv(e)	Prevotella_copri	Dorea_longicatena	0.008496713047678255	2.347142093034784e-05	2.347142093034784e-05
12	EX_ribflv(e)	Bacteroides_vulgatus	Bacteroides_cellulosilyticus	2.8111135298265598e-05	2.0034790099073682e-05	2.0034790099073682e-05
12	EX_ribflv(e)	Bifidobacterium_adolescentis	Bacteroides_cellulosilyticus	0.0001635758305282468	2.0034790099073682e-05	2.0034790099073682e-05
12	EX_ribflv(e)	Bifidobacterium_longum	Bacteroides_cellulosilyticus	0.006660597486044613	2.0034790099073682e-05	2.0034790099073682e-05
12	EX_ribflv(e)	Bifidobacterium_pseudocatenulatum	Bacteroides_cellulosilyticus	0.003510294256005524	2.0034790099073682e-05	2.0034790099073682e-05
12	EX_ribflv(e)	Prevotella_copri	Bacteroides_cellulosilyticus	0.008496713047678255	2.0034790099073682e-05	2.0034790099073682e-05
12	EX_ribflv(e)	Bacteroides_vulgatus	Dorea_formicigenerans	2.8111135298265598e-05	1.644793128142862e-05	1.644793128142862e-05
12	EX_ribflv(e)	Bifidobacterium_adolescentis	Dorea_formicigenerans	0.0001635758305282468	1.644793128142862e-05	1.644793128142862e-05
12	EX_ribflv(e)	Bifidobacterium_longum	Dorea_formicigenerans	0.006660597486044613	1.644793128142862e-05	1.644793128142862e-05
12	EX_ribflv(e)	Bifidobacterium_pseudocatenulatum	Dorea_formicigenerans	0.003510294256005524	1.644793128142862e-05	1.644793128142862e-05
12	EX_ribflv(e)	Prevotella_copri	Dorea_formicigenerans	0.008496713047678255	1.644793128142862e-05	1.644793128142862e-05
12	EX_ribflv(e)	Bacteroides_thetaiotaomicron	Anaerostipes_caccae	1.4337214979196815e-05	2.5109924448110964e-05	1.4337214979196815e-05
12	EX_ribflv(e)	Bacteroides_thetaiotaomicron	Bacteroides_caccae	1.4337214979196815e-05	2.8861800973041975e-05	1.4337214979196815e-05
12	EX_ribflv(e)	Bacteroides_thetaiotaomicron	Bacteroides_cellulosilyticus	1.4337214979196815e-05	2.0034790099073682e-05	1.4337214979196815e-05
12	EX_ribflv(e)	Bacteroides_thetaiotaomicron	Bacteroides_fragilis	1.4337214979196815e-05	9.289100995877988e-05	1.4337214979196815e-05
12	EX_ribflv(e)	Bacteroides_thetaiotaomicron	Bacteroides_ovatus	1.4337214979196815e-05	2.890595808653803e-05	1.4337214979196815e-05
12	EX_ribflv(e)	Bacteroides_thetaiotaomicron	Bacteroides_uniformis	1.4337214979196815e-05	3.375577399336057e-05	1.4337214979196815e-05
12	EX_ribflv(e)	Bacteroides_thetaiotaomicron	Clostridium_hiranonis	1.4337214979196815e-05	4.155154588948534e-05	1.4337214979196815e-05
12	EX_ribflv(e)	Bacteroides_thetaiotaomicron	Dorea_formicigenerans	1.4337214979196815e-05	1.644793128142862e-05	1.4337214979196815e-05
12	EX_ribflv(e)	Bacteroides_thetaiotaomicron	Dorea_longicatena	1.4337214979196815e-05	2.347142093034784e-05	1.4337214979196815e-05
12	EX_ribflv(e)	Bacteroides_thetaiotaomicron	Eubacterium_rectale	1.4337214979196815e-05	6.233295995980823e-05	1.4337214979196815e-05
12	EX_ribflv(e)	Bacteroides_thetaiotaomicron	Clostridium_asparagiforme	1.4337214979196815e-05	1.1621748710122164e-05	1.1621748710122164e-05
12	EX_ribflv(e)	Bacteroides_vulgatus	Clostridium_asparagiforme	2.8111135298265598e-05	1.1621748710122164e-05	1.1621748710122164e-05
12	EX_ribflv(e)	Bifidobacterium_adolescentis	Clostridium_asparagiforme	0.0001635758305282468	1.1621748710122164e-05	1.1621748710122164e-05
12	EX_ribflv(e)	Bifidobacterium_longum	Clostridium_asparagiforme	0.006660597486044613	1.1621748710122164e-05	1.1621748710122164e-05
12	EX_ribflv(e)	Bifidobacterium_pseudocatenulatum	Clostridium_asparagiforme	0.003510294256005524	1.1621748710122164e-05	1.1621748710122164e-05
12	EX_ribflv(e)	Prevotella_copri	Clostridium_asparagiforme	0.008496713047678255	1.1621748710122164e-05	1.1621748710122164e-05
12	EX_ribflv(e)	Bacteroides_thetaiotaomicron	Coprococcus_comes	1.4337214979196815e-05	1.0793139277970555e-05	1.0793139277970555e-05
12	EX_ribflv(e)	Bacteroides_vulgatus	Coprococcus_comes	2.8111135298265598e-05	1.0793139277970555e-05	1.0793139277970555e-05
12	EX_ribflv(e)	Bifidobacterium_adolescentis	Coprococcus_comes	0.0001635758305282468	1.0793139277970555e-05	1.0793139277970555e-05
12	EX_ribflv(e)	Bifidobacterium_longum	Coprococcus_comes	0.006660597486044613	1.0793139277970555e-05	1.0793139277970555e-05
12	EX_ribflv(e)	Bifidobacterium_pseudocatenulatum	Coprococcus_comes	0.003510294256005524	1.0793139277970555e-05	1.0793139277970555e-05
12	EX_ribflv(e)	Prevotella_copri	Coprococcus_comes	0.008496713047678255	1.0793139277970555e-05	1.0793139277970555e-05
12	EX_ribflv(e)	Bacteroides_thetaiotaomicron	Collinsella_aerofaciens	1.4337214979196815e-05	7.318123632527786e-06	7.318123632527786e-06
12	EX_ribflv(e)	Bacteroides_vulgatus	Collinsella_aerofaciens	2.8111135298265598e-05	7.318123632527786e-06	7.318123632527786e-06
12	EX_ribflv(e)	Bifidobacterium_adolescentis	Collinsella_aerofaciens	0.0001635758305282468	7.318123632527786e-06	7.318123632527786e-06
12	EX_ribflv(e)	Bifidobacterium_longum	Collinsella_aerofaciens	0.006660597486044613	7.318123632527786e-06	7.318123632527786e-06
12	EX_ribflv(e)	Bifidobacterium_pseudocatenulatum	Collinsella_aerofaciens	0.003510294256005524	7.318123632527786e-06	7.318123632527786e-06
12	EX_ribflv(e)	Prevotella_copri	Collinsella_aerofaciens	0.008496713047678255	7.318123632527786e-06	7.318123632527786e-06
12	EX_ribflv(e)	Bacteroides_thetaiotaomicron	Eggerthella_lenta	1.4337214979196815e-05	6.232340558927199e-07	6.232340558927199e-07
12	EX_ribflv(e)	Bacteroides_vulgatus	Eggerthella_lenta	2.8111135298265598e-05	6.232340558927199e-07	6.232340558927199e-07
12	EX_ribflv(e)	Bifidobacterium_adolescentis	Eggerthella_lenta	0.0001635758305282468	6.232340558927199e-07	6.232340558927199e-07
12	EX_ribflv(e)	Bifidobacterium_longum	Eggerthella_lenta	0.006660597486044613	6.232340558927199e-07	6.232340558927199e-07
12	EX_ribflv(e)	Bifidobacterium_pseudocatenulatum	Eggerthella_lenta	0.003510294256005524	6.232340558927199e-07	6.232340558927199e-07
12	EX_ribflv(e)	Prevotella_copri	Eggerthella_lenta	0.008496713047678255	6.232340558927199e-07	6.232340558927199e-07
12	EX_ribflv(e)	Bacteroides_thetaiotaomicron	Roseburia_intestinalis	1.4337214979196815e-05	3.8444326288604146e-07	3.8444326288604146e-07
12	EX_ribflv(e)	Bacteroides_vulgatus	Roseburia_intestinalis	2.8111135298265598e-05	3.8444326288604146e-07	3.8444326288604146e-07
12	EX_ribflv(e)	Bifidobacterium_adolescentis	Roseburia_intestinalis	0.0001635758305282468	3.8444326288604146e-07	3.8444326288604146e-07
12	EX_ribflv(e)	Bifidobacterium_longum	Roseburia_intestinalis	0.006660597486044613	3.8444326288604146e-07	3.8444326288604146e-07
12	EX_ribflv(e)	Bifidobacterium_pseudocatenulatum	Roseburia_intestinalis	0.003510294256005524	3.8444326288604146e-07	3.8444326288604146e-07
12	EX_ribflv(e)	Prevotella_copri	Roseburia_intestinalis	0.008496713047678255	3.8444326288604146e-07	3.8444326288604146e-07
12	EX_ribflv(e)	Bacteroides_thetaiotaomicron	Faecalibacterium_prausnitzii	1.4337214979196815e-05	3.2540092833707413e-07	3.2540092833707413e-07
12	EX_ribflv(e)	Bacteroides_vulgatus	Faecalibacterium_prausnitzii	2.8111135298265598e-05	3.2540092833707413e-07	3.2540092833707413e-07
12	EX_ribflv(e)	Bifidobacterium_adolescentis	Faecalibacterium_prausnitzii	0.0001635758305282468	3.2540092833707413e-07	3.2540092833707413e-07
12	EX_ribflv(e)	Bifidobacterium_longum	Faecalibacterium_prausnitzii	0.006660597486044613	3.2540092833707413e-07	3.2540092833707413e-07
12	EX_ribflv(e)	Bifidobacterium_pseudocatenulatum	Faecalibacterium_prausnitzii	0.003510294256005524	3.2540092833707413e-07	3.2540092833707413e-07
12	EX_ribflv(e)	Prevotella_copri	Faecalibacterium_prausnitzii	0.008496713047678255	3.2540092833707413e-07	3.2540092833707413e-07
13	EX_ribflv(e)	Bifidobacterium_adolescentis	Bacteroides_fragilis	0.0008358438256525812	8.994209009609474e-05	8.994209009609474e-05
13	EX_ribflv(e)	Bifidobacterium_longum	Bacteroides_fragilis	0.0064908444654480915	8.994209009609474e-05	8.994209009609474e-05
13	EX_ribflv(e)	Bifidobacterium_pseudocatenulatum	Bacteroides_fragilis	0.003695294804653952	8.994209009609474e-05	8.994209009609474e-05
13	EX_ribflv(e)	Prevotella_copri	Bacteroides_fragilis	0.007876456456559388	8.994209009609474e-05	8.994209009609474e-05
13	EX_ribflv(e)	Bifidobacterium_adolescentis	Eubacterium_rectale	0.0008358438256525812	6.233295995980826e-05	6.233295995980826e-05
13	EX_ribflv(e)	Bifidobacterium_longum	Eubacterium_rectale	0.0064908444654480915	6.233295995980826e-05	6.233295995980826e-05
13	EX_ribflv(e)	Bifidobacterium_pseudocatenulatum	Eubacterium_rectale	0.003695294804653952	6.233295995980826e-05	6.233295995980826e-05
13	EX_ribflv(e)	Prevotella_copri	Eubacterium_rectale	0.007876456456559388	6.233295995980826e-05	6.233295995980826e-05
13	EX_ribflv(e)	Bifidobacterium_adolescentis	Clostridium_hiranonis	0.0008358438256525812	4.1579981165231164e-05	4.1579981165231164e-05
13	EX_ribflv(e)	Bifidobacterium_longum	Clostridium_hiranonis	0.0064908444654480915	4.1579981165231164e-05	4.1579981165231164e-05
13	EX_ribflv(e)	Bifidobacterium_pseudocatenulatum	Clostridium_hiranonis	0.003695294804653952	4.1579981165231164e-05	4.1579981165231164e-05
13	EX_ribflv(e)	Prevotella_copri	Clostridium_hiranonis	0.007876456456559388	4.1579981165231164e-05	4.1579981165231164e-05
13	EX_ribflv(e)	Bifidobacterium_adolescentis	Bacteroides_uniformis	0.0008358438256525812	3.451486073334367e-05	3.451486073334367e-05
13	EX_ribflv(e)	Bifidobacterium_longum	Bacteroides_uniformis	0.0064908444654480915	3.451486073334367e-05	3.451486073334367e-05
13	EX_ribflv(e)	Bifidobacterium_pseudocatenulatum	Bacteroides_uniformis	0.003695294804653952	3.451486073334367e-05	3.451486073334367e-05
13	EX_ribflv(e)	Prevotella_copri	Bacteroides_uniformis	0.007876456456559388	3.451486073334367e-05	3.451486073334367e-05
13	EX_ribflv(e)	Bacteroides_vulgatus	Bacteroides_fragilis	3.0343681273050297e-05	8.994209009609474e-05	3.0343681273050297e-05
13	EX_ribflv(e)	Bacteroides_vulgatus	Bacteroides_uniformis	3.0343681273050297e-05	3.451486073334367e-05	3.0343681273050297e-05
13	EX_ribflv(e)	Bacteroides_vulgatus	Clostridium_hiranonis	3.0343681273050297e-05	4.1579981165231164e-05	3.0343681273050297e-05
13	EX_ribflv(e)	Bacteroides_vulgatus	Eubacterium_rectale	3.0343681273050297e-05	6.233295995980826e-05	3.0343681273050297e-05
13	EX_ribflv(e)	Bacteroides_vulgatus	Bacteroides_ovatus	3.0343681273050297e-05	2.9883488779582372e-05	2.9883488779582372e-05
13	EX_ribflv(e)	Bifidobacterium_adolescentis	Bacteroides_ovatus	0.0008358438256525812	2.9883488779582372e-05	2.9883488779582372e-05
13	EX_ribflv(e)	Bifidobacterium_longum	Bacteroides_ovatus	0.0064908444654480915	2.9883488779582372e-05	2.9883488779582372e-05
13	EX_ribflv(e)	Bifidobacterium_pseudocatenulatum	Bacteroides_ovatus	0.003695294804653952	2.9883488779582372e-05	2.9883488779582372e-05
13	EX_ribflv(e)	Prevotella_copri	Bacteroides_ovatus	0.007876456456559388	2.9883488779582372e-05	2.9883488779582372e-05
13	EX_ribflv(e)	Bacteroides_vulgatus	Bacteroides_caccae	3.0343681273050297e-05	2.8247720138071106e-05	2.8247720138071106e-05
13	EX_ribflv(e)	Bifidobacterium_adolescentis	Bacteroides_caccae	0.0008358438256525812	2.8247720138071106e-05	2.8247720138071106e-05
13	EX_ribflv(e)	Bifidobacterium_longum	Bacteroides_caccae	0.0064908444654480915	2.8247720138071106e-05	2.8247720138071106e-05
13	EX_ribflv(e)	Bifidobacterium_pseudocatenulatum	Bacteroides_caccae	0.003695294804653952	2.8247720138071106e-05	2.8247720138071106e-05
13	EX_ribflv(e)	Prevotella_copri	Bacteroides_caccae	0.007876456456559388	2.8247720138071106e-05	2.8247720138071106e-05
13	EX_ribflv(e)	Bacteroides_vulgatus	Anaerostipes_caccae	3.0343681273050297e-05	2.5109924440271735e-05	2.5109924440271735e-05
13	EX_ribflv(e)	Bifidobacterium_adolescentis	Anaerostipes_caccae	0.0008358438256525812	2.5109924440271735e-05	2.5109924440271735e-05
13	EX_ribflv(e)	Bifidobacterium_longum	Anaerostipes_caccae	0.0064908444654480915	2.5109924440271735e-05	2.5109924440271735e-05
13	EX_ribflv(e)	Bifidobacterium_pseudocatenulatum	Anaerostipes_caccae	0.003695294804653952	2.5109924440271735e-05	2.5109924440271735e-05
13	EX_ribflv(e)	Prevotella_copri	Anaerostipes_caccae	0.007876456456559388	2.5109924440271735e-05	2.5109924440271735e-05
13	EX_ribflv(e)	Bacteroides_thetaiotaomicron	Anaerostipes_caccae	2.3902725908136043e-05	2.5109924440271735e-05	2.3902725908136043e-05
13	EX_ribflv(e)	Bacteroides_thetaiotaomicron	Bacteroides_caccae	2.3902725908136043e-05	2.8247720138071106e-05	2.3902725908136043e-05
13	EX_ribflv(e)	Bacteroides_thetaiotaomicron	Bacteroides_fragilis	2.3902725908136043e-05	8.994209009609474e-05	2.3902725908136043e-05
13	EX_ribflv(e)	Bacteroides_thetaiotaomicron	Bacteroides_ovatus	2.3902725908136043e-05	2.9883488779582372e-05	2.3902725908136043e-05
13	EX_ribflv(e)	Bacteroides_thetaiotaomicron	Bacteroides_uniformis	2.3902725908136043e-05	3.451486073334367e-05	2.3902725908136043e-05
13	EX_ribflv(e)	Bacteroides_thetaiotaomicron	Clostridium_hiranonis	2.3902725908136043e-05	4.1579981165231164e-05	2.3902725908136043e-05
13	EX_ribflv(e)	Bacteroides_thetaiotaomicron	Eubacterium_rectale	2.3902725908136043e-05	6.233295995980826e-05	2.3902725908136043e-05
13	EX_ribflv(e)	Bacteroides_thetaiotaomicron	Dorea_longicatena	2.3902725908136043e-05	2.028761212914099e-05	2.028761212914099e-05
13	EX_ribflv(e)	Bacteroides_vulgatus	Dorea_longicatena	3.0343681273050297e-05	2.028761212914099e-05	2.028761212914099e-05
13	EX_ribflv(e)	Bifidobacterium_adolescentis	Dorea_longicatena	0.0008358438256525812	2.028761212914099e-05	2.028761212914099e-05
13	EX_ribflv(e)	Bifidobacterium_longum	Dorea_longicatena	0.0064908444654480915	2.028761212914099e-05	2.028761212914099e-05
13	EX_ribflv(e)	Bifidobacterium_pseudocatenulatum	Dorea_longicatena	0.003695294804653952	2.028761212914099e-05	2.028761212914099e-05
13	EX_ribflv(e)	Prevotella_copri	Dorea_longicatena	0.007876456456559388	2.028761212914099e-05	2.028761212914099e-05
13	EX_ribflv(e)	Bacteroides_thetaiotaomicron	Dorea_formicigenerans	2.3902725908136043e-05	1.5706796742431804e-05	1.5706796742431804e-05
13	EX_ribflv(e)	Bacteroides_vulgatus	Dorea_formicigenerans	3.0343681273050297e-05	1.5706796742431804e-05	1.5706796742431804e-05
13	EX_ribflv(e)	Bifidobacterium_adolescentis	Dorea_formicigenerans	0.0008358438256525812	1.5706796742431804e-05	1.5706796742431804e-05
13	EX_ribflv(e)	Bifidobacterium_longum	Dorea_formicigenerans	0.0064908444654480915	1.5706796742431804e-05	1.5706796742431804e-05
13	EX_ribflv(e)	Bifidobacterium_pseudocatenulatum	Dorea_formicigenerans	0.003695294804653952	1.5706796742431804e-05	1.5706796742431804e-05
13	EX_ribflv(e)	Prevotella_copri	Dorea_formicigenerans	0.007876456456559388	1.5706796742431804e-05	1.5706796742431804e-05
13	EX_ribflv(e)	Bacteroides_thetaiotaomicron	Clostridium_asparagiforme	2.3902725908136043e-05	1.1621748710122196e-05	1.1621748710122196e-05
13	EX_ribflv(e)	Bacteroides_vulgatus	Clostridium_asparagiforme	3.0343681273050297e-05	1.1621748710122196e-05	1.1621748710122196e-05
13	EX_ribflv(e)	Bifidobacterium_adolescentis	Clostridium_asparagiforme	0.0008358438256525812	1.1621748710122196e-05	1.1621748710122196e-05
13	EX_ribflv(e)	Bifidobacterium_longum	Clostridium_asparagiforme	0.0064908444654480915	1.1621748710122196e-05	1.1621748710122196e-05
13	EX_ribflv(e)	Bifidobacterium_pseudocatenulatum	Clostridium_asparagiforme	0.003695294804653952	1.1621748710122196e-05	1.1621748710122196e-05
13	EX_ribflv(e)	Prevotella_copri	Clostridium_asparagiforme	0.007876456456559388	1.1621748710122196e-05	1.1621748710122196e-05
13	EX_ribflv(e)	Bacteroides_thetaiotaomicron	Coprococcus_comes	2.3902725908136043e-05	1.0209198449019745e-05	1.0209198449019745e-05
13	EX_ribflv(e)	Bacteroides_vulgatus	Coprococcus_comes	3.0343681273050297e-05	1.0209198449019745e-05	1.0209198449019745e-05
13	EX_ribflv(e)	Bifidobacterium_adolescentis	Coprococcus_comes	0.0008358438256525812	1.0209198449019745e-05	1.0209198449019745e-05
13	EX_ribflv(e)	Bifidobacterium_longum	Coprococcus_comes	0.0064908444654480915	1.0209198449019745e-05	1.0209198449019745e-05
13	EX_ribflv(e)	Bifidobacterium_pseudocatenulatum	Coprococcus_comes	0.003695294804653952	1.0209198449019745e-05	1.0209198449019745e-05
13	EX_ribflv(e)	Prevotella_copri	Coprococcus_comes	0.007876456456559388	1.0209198449019745e-05	1.0209198449019745e-05
13	EX_ribflv(e)	Bacteroides_thetaiotaomicron	Bacteroides_cellulosilyticus	2.3902725908136043e-05	9.547346649074366e-06	9.547346649074366e-06
13	EX_ribflv(e)	Bacteroides_vulgatus	Bacteroides_cellulosilyticus	3.0343681273050297e-05	9.547346649074366e-06	9.547346649074366e-06
13	EX_ribflv(e)	Bifidobacterium_adolescentis	Bacteroides_cellulosilyticus	0.0008358438256525812	9.547346649074366e-06	9.547346649074366e-06
13	EX_ribflv(e)	Bifidobacterium_longum	Bacteroides_cellulosilyticus	0.0064908444654480915	9.547346649074366e-06	9.547346649074366e-06
13	EX_ribflv(e)	Bifidobacterium_pseudocatenulatum	Bacteroides_cellulosilyticus	0.003695294804653952	9.547346649074366e-06	9.547346649074366e-06
13	EX_ribflv(e)	Prevotella_copri	Bacteroides_cellulosilyticus	0.007876456456559388	9.547346649074366e-06	9.547346649074366e-06
13	EX_ribflv(e)	Bacteroides_thetaiotaomicron	Collinsella_aerofaciens	2.3902725908136043e-05	7.122275827423428e-06	7.122275827423428e-06
13	EX_ribflv(e)	Bacteroides_vulgatus	Collinsella_aerofaciens	3.0343681273050297e-05	7.122275827423428e-06	7.122275827423428e-06
13	EX_ribflv(e)	Bifidobacterium_adolescentis	Collinsella_aerofaciens	0.0008358438256525812	7.122275827423428e-06	7.122275827423428e-06
13	EX_ribflv(e)	Bifidobacterium_longum	Collinsella_aerofaciens	0.0064908444654480915	7.122275827423428e-06	7.122275827423428e-06
13	EX_ribflv(e)	Bifidobacterium_pseudocatenulatum	Collinsella_aerofaciens	0.003695294804653952	7.122275827423428e-06	7.122275827423428e-06
13	EX_ribflv(e)	Prevotella_copri	Collinsella_aerofaciens	0.007876456456559388	7.122275827423428e-06	7.122275827423428e-06
13	EX_ribflv(e)	Bacteroides_thetaiotaomicron	Eggerthella_lenta	2.3902725908136043e-05	6.232340558927191e-07	6.232340558927191e-07
13	EX_ribflv(e)	Bacteroides_vulgatus	Eggerthella_lenta	3.0343681273050297e-05	6.232340558927191e-07	6.232340558927191e-07
13	EX_ribflv(e)	Bifidobacterium_adolescentis	Eggerthella_lenta	0.0008358438256525812	6.232340558927191e-07	6.232340558927191e-07
13	EX_ribflv(e)	Bifidobacterium_longum	Eggerthella_lenta	0.0064908444654480915	6.232340558927191e-07	6.232340558927191e-07
13	EX_ribflv(e)	Bifidobacterium_pseudocatenulatum	Eggerthella_lenta	0.003695294804653952	6.232340558927191e-07	6.232340558927191e-07
13	EX_ribflv(e)	Prevotella_copri	Eggerthella_lenta	0.007876456456559388	6.232340558927191e-07	6.232340558927191e-07
13	EX_ribflv(e)	Bacteroides_thetaiotaomicron	Roseburia_intestinalis	2.3902725908136043e-05	3.8444326288604135e-07	3.8444326288604135e-07
13	EX_ribflv(e)	Bacteroides_vulgatus	Roseburia_intestinalis	3.0343681273050297e-05	3.8444326288604135e-07	3.8444326288604135e-07
13	EX_ribflv(e)	Bifidobacterium_adolescentis	Roseburia_intestinalis	0.0008358438256525812	3.8444326288604135e-07	3.8444326288604135e-07
13	EX_ribflv(e)	Bifidobacterium_longum	Roseburia_intestinalis	0.0064908444654480915	3.8444326288604135e-07	3.8444326288604135e-07
13	EX_ribflv(e)	Bifidobacterium_pseudocatenulatum	Roseburia_intestinalis	0.003695294804653952	3.8444326288604135e-07	3.8444326288604135e-07
13	EX_ribflv(e)	Prevotella_copri	Roseburia_intestinalis	0.007876456456559388	3.8444326288604135e-07	3.8444326288604135e-07
13	EX_ribflv(e)	Bacteroides_thetaiotaomicron	Faecalibacterium_prausnitzii	2.3902725908136043e-05	3.2540092833707477e-07	3.2540092833707477e-07
13	EX_ribflv(e)	Bacteroides_vulgatus	Faecalibacterium_prausnitzii	3.0343681273050297e-05	3.2540092833707477e-07	3.2540092833707477e-07
13	EX_ribflv(e)	Bifidobacterium_adolescentis	Faecalibacterium_prausnitzii	0.0008358438256525812	3.2540092833707477e-07	3.2540092833707477e-07
13	EX_ribflv(e)	Bifidobacterium_longum	Faecalibacterium_prausnitzii	0.0064908444654480915	3.2540092833707477e-07	3.2540092833707477e-07
13	EX_ribflv(e)	Bifidobacterium_pseudocatenulatum	Faecalibacterium_prausnitzii	0.003695294804653952	3.2540092833707477e-07	3.2540092833707477e-07
13	EX_ribflv(e)	Prevotella_copri	Faecalibacterium_prausnitzii	0.007876456456559388	3.2540092833707477e-07	3.2540092833707477e-07
14	EX_ribflv(e)	Bifidobacterium_adolescentis	Bacteroides_fragilis	0.0016579867550256919	8.844646002534864e-05	8.844646002534864e-05
14	EX_ribflv(e)	Bifidobacterium_longum	Bacteroides_fragilis	0.006257087621332617	8.844646002534864e-05	8.844646002534864e-05
14	EX_ribflv(e)	Bifidobacterium_pseudocatenulatum	Bacteroides_fragilis	0.0036209335614979347	8.844646002534864e-05	8.844646002534864e-05
14	EX_ribflv(e)	Prevotella_copri	Bacteroides_fragilis	0.006779614537640433	8.844646002534864e-05	8.844646002534864e-05
14	EX_ribflv(e)	Bifidobacterium_adolescentis	Eubacterium_rectale	0.0016579867550256919	6.233295995980822e-05	6.233295995980822e-05
14	EX_ribflv(e)	Bifidobacterium_longum	Eubacterium_rectale	0.006257087621332617	6.233295995980822e-05	6.233295995980822e-05
14	EX_ribflv(e)	Bifidobacterium_pseudocatenulatum	Eubacterium_rectale	0.0036209335614979347	6.233295995980822e-05	6.233295995980822e-05
14	EX_ribflv(e)	Prevotella_copri	Eubacterium_rectale	0.006779614537640433	6.233295995980822e-05	6.233295995980822e-05
14	EX_ribflv(e)	Bifidobacterium_adolescentis	Clostridium_hiranonis	0.0016579867550256919	4.155154588948533e-05	4.155154588948533e-05
14	EX_ribflv(e)	Bifidobacterium_longum	Clostridium_hiranonis	0.006257087621332617	4.155154588948533e-05	4.155154588948533e-05
14	EX_ribflv(e)	Bifidobacterium_pseudocatenulatum	Clostridium_hiranonis	0.0036209335614979347	4.155154588948533e-05	4.155154588948533e-05
14	EX_ribflv(e)	Prevotella_copri	Clostridium_hiranonis	0.006779614537640433	4.155154588948533e-05	4.155154588948533e-05
14	EX_ribflv(e)	Bacteroides_thetaiotaomicron	Bacteroides_fragilis	3.652005063611297e-05	8.844646002534864e-05	3.652005063611297e-05
14	EX_ribflv(e)	Bacteroides_thetaiotaomicron	Clostridium_hiranonis	3.652005063611297e-05	4.155154588948533e-05	3.652005063611297e-05
14	EX_ribflv(e)	Bacteroides_thetaiotaomicron	Eubacterium_rectale	3.652005063611297e-05	6.233295995980822e-05	3.652005063611297e-05
14	EX_ribflv(e)	Bacteroides_thetaiotaomicron	Bacteroides_uniformis	3.652005063611297e-05	3.3303310339818964e-05	3.3303310339818964e-05
14	EX_ribflv(e)	Bifidobacterium_adolescentis	Bacteroides_uniformis	0.0016579867550256919	3.3303310339818964e-05	3.3303310339818964e-05
14	EX_ribflv(e)	Bifidobacterium_longum	Bacteroides_uniformis	0.006257087621332617	3.3303310339818964e-05	3.3303310339818964e-05
14	EX_ribflv(e)	Bifidobacterium_pseudocatenulatum	Bacteroides_uniformis	0.0036209335614979347	3.3303310339818964e-05	3.3303310339818964e-05
14	EX_ribflv(e)	Prevotella_copri	Bacteroides_uniformis	0.006779614537640433	3.3303310339818964e-05	3.3303310339818964e-05
14	EX_ribflv(e)	Bacteroides_vulgatus	Bacteroides_fragilis	3.080696326295556e-05	8.844646002534864e-05	3.080696326295556e-05
14	EX_ribflv(e)	Bacteroides_vulgatus	Bacteroides_uniformis	3.080696326295556e-05	3.3303310339818964e-05	3.080696326295556e-05
14	EX_ribflv(e)	Bacteroides_vulgatus	Clostridium_hiranonis	3.080696326295556e-05	4.155154588948533e-05	3.080696326295556e-05
14	EX_ribflv(e)	Bacteroides_vulgatus	Eubacterium_rectale	3.080696326295556e-05	6.233295995980822e-05	3.080696326295556e-05
14	EX_ribflv(e)	Bacteroides_thetaiotaomicron	Bacteroides_ovatus	3.652005063611297e-05	3.012608874111166e-05	3.012608874111166e-05
14	EX_ribflv(e)	Bacteroides_vulgatus	Bacteroides_ovatus	3.080696326295556e-05	3.012608874111166e-05	3.012608874111166e-05
14	EX_ribflv(e)	Bifidobacterium_adolescentis	Bacteroides_ovatus	0.0016579867550256919	3.012608874111166e-05	3.012608874111166e-05
14	EX_ribflv(e)	Bifidobacterium_longum	Bacteroides_ovatus	0.006257087621332617	3.012608874111166e-05	3.012608874111166e-05
14	EX_ribflv(e)	Bifidobacterium_pseudocatenulatum	Bacteroides_ovatus	0.0036209335614979347	3.012608874111166e-05	3.012608874111166e-05
14	EX_ribflv(e)	Prevotella_copri	Bacteroides_ovatus	0.006779614537640433	3.012608874111166e-05	3.012608874111166e-05
14	EX_ribflv(e)	Bacteroides_thetaiotaomicron	Bacteroides_caccae	3.652005063611297e-05	2.825022164799877e-05	2.825022164799877e-05
14	EX_ribflv(e)	Bacteroides_vulgatus	Bacteroides_caccae	3.080696326295556e-05	2.825022164799877e-05	2.825022164799877e-05
14	EX_ribflv(e)	Bifidobacterium_adolescentis	Bacteroides_caccae	0.0016579867550256919	2.825022164799877e-05	2.825022164799877e-05
14	EX_ribflv(e)	Bifidobacterium_longum	Bacteroides_caccae	0.006257087621332617	2.825022164799877e-05	2.825022164799877e-05
14	EX_ribflv(e)	Bifidobacterium_pseudocatenulatum	Bacteroides_caccae	0.0036209335614979347	2.825022164799877e-05	2.825022164799877e-05
14	EX_ribflv(e)	Prevotella_copri	Bacteroides_caccae	0.006779614537640433	2.825022164799877e-05	2.825022164799877e-05
14	EX_ribflv(e)	Bacteroides_thetaiotaomicron	Anaerostipes_caccae	3.652005063611297e-05	2.5109924436336606e-05	2.5109924436336606e-05
14	EX_ribflv(e)	Bacteroides_vulgatus	Anaerostipes_caccae	3.080696326295556e-05	2.5109924436336606e-05	2.5109924436336606e-05
14	EX_ribflv(e)	Bifidobacterium_adolescentis	Anaerostipes_caccae	0.0016579867550256919	2.5109924436336606e-05	2.5109924436336606e-05
14	EX_ribflv(e)	Bifidobacterium_longum	Anaerostipes_caccae	0.006257087621332617	2.5109924436336606e-05	2.5109924436336606e-05
14	EX_ribflv(e)	Bifidobacterium_pseudocatenulatum	Anaerostipes_caccae	0.0036209335614979347	2.5109924436336606e-05	2.5109924436336606e-05
14	EX_ribflv(e)	Prevotella_copri	Anaerostipes_caccae	0.006779614537640433	2.5109924436336606e-05	2.5109924436336606e-05
14	EX_ribflv(e)	Bacteroides_thetaiotaomicron	Bacteroides_cellulosilyticus	3.652005063611297e-05	2.0783171508802915e-05	2.0783171508802915e-05
14	EX_ribflv(e)	Bacteroides_vulgatus	Bacteroides_cellulosilyticus	3.080696326295556e-05	2.0783171508802915e-05	2.0783171508802915e-05
14	EX_ribflv(e)	Bifidobacterium_adolescentis	Bacteroides_cellulosilyticus	0.0016579867550256919	2.0783171508802915e-05	2.0783171508802915e-05
14	EX_ribflv(e)	Bifidobacterium_longum	Bacteroides_cellulosilyticus	0.006257087621332617	2.0783171508802915e-05	2.0783171508802915e-05
14	EX_ribflv(e)	Bifidobacterium_pseudocatenulatum	Bacteroides_cellulosilyticus	0.0036209335614979347	2.0783171508802915e-05	2.0783171508802915e-05
14	EX_ribflv(e)	Prevotella_copri	Bacteroides_cellulosilyticus	0.006779614537640433	2.0783171508802915e-05	2.0783171508802915e-05
14	EX_ribflv(e)	Bacteroides_thetaiotaomicron	Dorea_longicatena	3.652005063611297e-05	1.6086222026388382e-05	1.6086222026388382e-05
14	EX_ribflv(e)	Bacteroides_vulgatus	Dorea_longicatena	3.080696326295556e-05	1.6086222026388382e-05	1.6086222026388382e-05
14	EX_ribflv(e)	Bifidobacterium_adolescentis	Dorea_longicatena	0.0016579867550256919	1.6086222026388382e-05	1.6086222026388382e-05
14	EX_ribflv(e)	Bifidobacterium_longum	Dorea_longicatena	0.006257087621332617	1.6086222026388382e-05	1.6086222026388382e-05
14	EX_ribflv(e)	Bifidobacterium_pseudocatenulatum	Dorea_longicatena	0.0036209335614979347	1.6086222026388382e-05	1.6086222026388382e-05
14	EX_ribflv(e)	Prevotella_copri	Dorea_longicatena	0.006779614537640433	1.6086222026388382e-05	1.6086222026388382e-05
14	EX_ribflv(e)	Bacteroides_thetaiotaomicron	Dorea_formicigenerans	3.652005063611297e-05	1.4608406521596743e-05	1.4608406521596743e-05
14	EX_ribflv(e)	Bacteroides_vulgatus	Dorea_formicigenerans	3.080696326295556e-05	1.4608406521596743e-05	1.4608406521596743e-05
14	EX_ribflv(e)	Bifidobacterium_adolescentis	Dorea_formicigenerans	0.0016579867550256919	1.4608406521596743e-05	1.4608406521596743e-05
14	EX_ribflv(e)	Bifidobacterium_longum	Dorea_formicigenerans	0.006257087621332617	1.4608406521596743e-05	1.4608406521596743e-05
14	EX_ribflv(e)	Bifidobacterium_pseudocatenulatum	Dorea_formicigenerans	0.0036209335614979347	1.4608406521596743e-05	1.4608406521596743e-05
14	EX_ribflv(e)	Prevotella_copri	Dorea_formicigenerans	0.006779614537640433	1.4608406521596743e-05	1.4608406521596743e-05
14	EX_ribflv(e)	Bacteroides_thetaiotaomicron	Clostridium_asparagiforme	3.652005063611297e-05	1.1621748710122252e-05	1.1621748710122252e-05
14	EX_ribflv(e)	Bacteroides_vulgatus	Clostridium_asparagiforme	3.080696326295556e-05	1.1621748710122252e-05	1.1621748710122252e-05
14	EX_ribflv(e)	Bifidobacterium_adolescentis	Clostridium_asparagiforme	0.0016579867550256919	1.1621748710122252e-05	1.1621748710122252e-05
14	EX_ribflv(e)	Bifidobacterium_longum	Clostridium_asparagiforme	0.006257087621332617	1.1621748710122252e-05	1.1621748710122252e-05
14	EX_ribflv(e)	Bifidobacterium_pseudocatenulatum	Clostridium_asparagiforme	0.0036209335614979347	1.1621748710122252e-05	1.1621748710122252e-05
14	EX_ribflv(e)	Prevotella_copri	Clostridium_asparagiforme	0.006779614537640433	1.1621748710122252e-05	1.1621748710122252e-05
14	EX_ribflv(e)	Bacteroides_thetaiotaomicron	Coprococcus_comes	3.652005063611297e-05	9.467123520068767e-06	9.467123520068767e-06
14	EX_ribflv(e)	Bacteroides_vulgatus	Coprococcus_comes	3.080696326295556e-05	9.467123520068767e-06	9.467123520068767e-06
14	EX_ribflv(e)	Bifidobacterium_adolescentis	Coprococcus_comes	0.0016579867550256919	9.467123520068767e-06	9.467123520068767e-06
14	EX_ribflv(e)	Bifidobacterium_longum	Coprococcus_comes	0.006257087621332617	9.467123520068767e-06	9.467123520068767e-06
14	EX_ribflv(e)	Bifidobacterium_pseudocatenulatum	Coprococcus_comes	0.0036209335614979347	9.467123520068767e-06	9.467123520068767e-06
14	EX_ribflv(e)	Prevotella_copri	Coprococcus_comes	0.006779614537640433	9.467123520068767e-06	9.467123520068767e-06
14	EX_ribflv(e)	Bacteroides_thetaiotaomicron	Collinsella_aerofaciens	3.652005063611297e-05	6.8776580532664135e-06	6.8776580532664135e-06
14	EX_ribflv(e)	Bacteroides_vulgatus	Collinsella_aerofaciens	3.080696326295556e-05	6.8776580532664135e-06	6.8776580532664135e-06
14	EX_ribflv(e)	Bifidobacterium_adolescentis	Collinsella_aerofaciens	0.0016579867550256919	6.8776580532664135e-06	6.8776580532664135e-06
14	EX_ribflv(e)	Bifidobacterium_longum	Collinsella_aerofaciens	0.006257087621332617	6.8776580532664135e-06	6.8776580532664135e-06
14	EX_ribflv(e)	Bifidobacterium_pseudocatenulatum	Collinsella_aerofaciens	0.0036209335614979347	6.8776580532664135e-06	6.8776580532664135e-06
14	EX_ribflv(e)	Prevotella_copri	Collinsella_aerofaciens	0.006779614537640433	6.8776580532664135e-06	6.8776580532664135e-06
14	EX_ribflv(e)	Bacteroides_thetaiotaomicron	Eggerthella_lenta	3.652005063611297e-05	6.232340558927199e-07	6.232340558927199e-07
14	EX_ribflv(e)	Bacteroides_vulgatus	Eggerthella_lenta	3.080696326295556e-05	6.232340558927199e-07	6.232340558927199e-07
14	EX_ribflv(e)	Bifidobacterium_adolescentis	Eggerthella_lenta	0.0016579867550256919	6.232340558927199e-07	6.232340558927199e-07
14	EX_ribflv(e)	Bifidobacterium_longum	Eggerthella_lenta	0.006257087621332617	6.232340558927199e-07	6.232340558927199e-07
14	EX_ribflv(e)	Bifidobacterium_pseudocatenulatum	Eggerthella_lenta	0.0036209335614979347	6.232340558927199e-07	6.232340558927199e-07
14	EX_ribflv(e)	Prevotella_copri	Eggerthella_lenta	0.006779614537640433	6.232340558927199e-07	6.232340558927199e-07
14	EX_ribflv(e)	Bacteroides_thetaiotaomicron	Roseburia_intestinalis	3.652005063611297e-05	3.8444326288604177e-07	3.8444326288604177e-07
14	EX_ribflv(e)	Bacteroides_vulgatus	Roseburia_intestinalis	3.080696326295556e-05	3.8444326288604177e-07	3.8444326288604177e-07
14	EX_ribflv(e)	Bifidobacterium_adolescentis	Roseburia_intestinalis	0.0016579867550256919	3.8444326288604177e-07	3.8444326288604177e-07
14	EX_ribflv(e)	Bifidobacterium_longum	Roseburia_intestinalis	0.006257087621332617	3.8444326288604177e-07	3.8444326288604177e-07
14	EX_ribflv(e)	Bifidobacterium_pseudocatenulatum	Roseburia_intestinalis	0.0036209335614979347	3.8444326288604177e-07	3.8444326288604177e-07
14	EX_ribflv(e)	Prevotella_copri	Roseburia_intestinalis	0.006779614537640433	3.8444326288604177e-07	3.8444326288604177e-07
14	EX_ribflv(e)	Bacteroides_thetaiotaomicron	Faecalibacterium_prausnitzii	3.652005063611297e-05	3.254009283370756e-07	3.254009283370756e-07
14	EX_ribflv(e)	Bacteroides_vulgatus	Faecalibacterium_prausnitzii	3.080696326295556e-05	3.254009283370756e-07	3.254009283370756e-07
14	EX_ribflv(e)	Bifidobacterium_adolescentis	Faecalibacterium_prausnitzii	0.0016579867550256919	3.254009283370756e-07	3.254009283370756e-07
14	EX_ribflv(e)	Bifidobacterium_longum	Faecalibacterium_prausnitzii	0.006257087621332617	3.254009283370756e-07	3.254009283370756e-07
14	EX_ribflv(e)	Bifidobacterium_pseudocatenulatum	Faecalibacterium_prausnitzii	0.0036209335614979347	3.254009283370756e-07	3.254009283370756e-07
14	EX_ribflv(e)	Prevotella_copri	Faecalibacterium_prausnitzii	0.006779614537640433	3.254009283370756e-07	3.254009283370756e-07
15	EX_ribflv(e)	Bifidobacterium_adolescentis	Bacteroides_fragilis	0.0022941031878913032	9.146567616421436e-05	9.146567616421436e-05
15	EX_ribflv(e)	Bifidobacterium_longum	Bacteroides_fragilis	0.005876083423499784	9.146567616421436e-05	9.146567616421436e-05
15	EX_ribflv(e)	Bifidobacterium_pseudocatenulatum	Bacteroides_fragilis	0.0032804869354495702	9.146567616421436e-05	9.146567616421436e-05
15	EX_ribflv(e)	Prevotella_copri	Bacteroides_fragilis	0.006381364900728932	9.146567616421436e-05	9.146567616421436e-05
15	EX_ribflv(e)	Bifidobacterium_adolescentis	Eubacterium_rectale	0.0022941031878913032	6.233295995980824e-05	6.233295995980824e-05
15	EX_ribflv(e)	Bifidobacterium_longum	Eubacterium_rectale	0.005876083423499784	6.233295995980824e-05	6.233295995980824e-05
15	EX_ribflv(e)	Bifidobacterium_pseudocatenulatum	Eubacterium_rectale	0.0032804869354495702	6.233295995980824e-05	6.233295995980824e-05
15	EX_ribflv(e)	Prevotella_copri	Eubacterium_rectale	0.006381364900728932	6.233295995980824e-05	6.233295995980824e-05
15	EX_ribflv(e)	Bacteroides_thetaiotaomicron	Bacteroides_fragilis	4.743069399534107e-05	9.146567616421436e-05	4.743069399534107e-05
15	EX_ribflv(e)	Bacteroides_thetaiotaomicron	Eubacterium_rectale	4.743069399534107e-05	6.233295995980824e-05	4.743069399534107e-05
15	EX_ribflv(e)	Bacteroides_thetaiotaomicron	Clostridium_hiranonis	4.743069399534107e-05	4.155154588948535e-05	4.155154588948535e-05
15	EX_ribflv(e)	Bifidobacterium_adolescentis	Clostridium_hiranonis	0.0022941031878913032	4.155154588948535e-05	4.155154588948535e-05
15	EX_ribflv(e)	Bifidobacterium_longum	Clostridium_hiranonis	0.005876083423499784	4.155154588948535e-05	4.155154588948535e-05
15	EX_ribflv(e)	Bifidobacterium_pseudocatenulatum	Clostridium_hiranonis	0.0032804869354495702	4.155154588948535e-05	4.155154588948535e-05
15	EX_ribflv(e)	Prevotella_copri	Clostridium_hiranonis	0.006381364900728932	4.155154588948535e-05	4.155154588948535e-05
15	EX_ribflv(e)	Bacteroides_vulgatus	Bacteroides_fragilis	3.329368157218124e-05	9.146567616421436e-05	3.329368157218124e-05
15	EX_ribflv(e)	Bacteroides_vulgatus	Clostridium_hiranonis	3.329368157218124e-05	4.155154588948535e-05	3.329368157218124e-05
15	EX_ribflv(e)	Bacteroides_vulgatus	Eubacterium_rectale	3.329368157218124e-05	6.233295995980824e-05	3.329368157218124e-05
15	EX_ribflv(e)	Bacteroides_thetaiotaomicron	Bacteroides_uniformis	4.743069399534107e-05	3.126720765302666e-05	3.126720765302666e-05
15	EX_ribflv(e)	Bacteroides_vulgatus	Bacteroides_uniformis	3.329368157218124e-05	3.126720765302666e-05	3.126720765302666e-05
15	EX_ribflv(e)	Bifidobacterium_adolescentis	Bacteroides_uniformis	0.0022941031878913032	3.126720765302666e-05	3.126720765302666e-05
15	EX_ribflv(e)	Bifidobacterium_longum	Bacteroides_uniformis	0.005876083423499784	3.126720765302666e-05	3.126720765302666e-05
15	EX_ribflv(e)	Bifidobacterium_pseudocatenulatum	Bacteroides_uniformis	0.0032804869354495702	3.126720765302666e-05	3.126720765302666e-05
15	EX_ribflv(e)	Prevotella_copri	Bacteroides_uniformis	0.006381364900728932	3.126720765302666e-05	3.126720765302666e-05
15	EX_ribflv(e)	Bacteroides_thetaiotaomicron	Bacteroides_ovatus	4.743069399534107e-05	3.082347844860049e-05	3.082347844860049e-05
15	EX_ribflv(e)	Bacteroides_vulgatus	Bacteroides_ovatus	3.329368157218124e-05	3.082347844860049e-05	3.082347844860049e-05
15	EX_ribflv(e)	Bifidobacterium_adolescentis	Bacteroides_ovatus	0.0022941031878913032	3.082347844860049e-05	3.082347844860049e-05
15	EX_ribflv(e)	Bifidobacterium_longum	Bacteroides_ovatus	0.005876083423499784	3.082347844860049e-05	3.082347844860049e-05
15	EX_ribflv(e)	Bifidobacterium_pseudocatenulatum	Bacteroides_ovatus	0.0032804869354495702	3.082347844860049e-05	3.082347844860049e-05
15	EX_ribflv(e)	Prevotella_copri	Bacteroides_ovatus	0.006381364900728932	3.082347844860049e-05	3.082347844860049e-05
15	EX_ribflv(e)	Bacteroides_thetaiotaomicron	Bacteroides_caccae	4.743069399534107e-05	2.7659014154041597e-05	2.7659014154041597e-05
15	EX_ribflv(e)	Bacteroides_vulgatus	Bacteroides_caccae	3.329368157218124e-05	2.7659014154041597e-05	2.7659014154041597e-05
15	EX_ribflv(e)	Bifidobacterium_adolescentis	Bacteroides_caccae	0.0022941031878913032	2.7659014154041597e-05	2.7659014154041597e-05
15	EX_ribflv(e)	Bifidobacterium_longum	Bacteroides_caccae	0.005876083423499784	2.7659014154041597e-05	2.7659014154041597e-05
15	EX_ribflv(e)	Bifidobacterium_pseudocatenulatum	Bacteroides_caccae	0.0032804869354495702	2.7659014154041597e-05	2.7659014154041597e-05
15	EX_ribflv(e)	Prevotella_copri	Bacteroides_caccae	0.006381364900728932	2.7659014154041597e-05	2.7659014154041597e-05
15	EX_ribflv(e)	Bacteroides_thetaiotaomicron	Anaerostipes_caccae	4.743069399534107e-05	2.5094996123913112e-05	2.5094996123913112e-05
15	EX_ribflv(e)	Bacteroides_vulgatus	Anaerostipes_caccae	3.329368157218124e-05	2.5094996123913112e-05	2.5094996123913112e-05
15	EX_ribflv(e)	Bifidobacterium_adolescentis	Anaerostipes_caccae	0.0022941031878913032	2.5094996123913112e-05	2.5094996123913112e-05
15	EX_ribflv(e)	Bifidobacterium_longum	Anaerostipes_caccae	0.005876083423499784	2.5094996123913112e-05	2.5094996123913112e-05
15	EX_ribflv(e)	Bifidobacterium_pseudocatenulatum	Anaerostipes_caccae	0.0032804869354495702	2.5094996123913112e-05	2.5094996123913112e-05
15	EX_ribflv(e)	Prevotella_copri	Anaerostipes_caccae	0.006381364900728932	2.5094996123913112e-05	2.5094996123913112e-05
15	EX_ribflv(e)	Bacteroides_thetaiotaomicron	Bacteroides_cellulosilyticus	4.743069399534107e-05	2.014094137657505e-05	2.014094137657505e-05
15	EX_ribflv(e)	Bacteroides_vulgatus	Bacteroides_cellulosilyticus	3.329368157218124e-05	2.014094137657505e-05	2.014094137657505e-05
15	EX_ribflv(e)	Bifidobacterium_adolescentis	Bacteroides_cellulosilyticus	0.0022941031878913032	2.014094137657505e-05	2.014094137657505e-05
15	EX_ribflv(e)	Bifidobacterium_longum	Bacteroides_cellulosilyticus	0.005876083423499784	2.014094137657505e-05	2.014094137657505e-05
15	EX_ribflv(e)	Bifidobacterium_pseudocatenulatum	Bacteroides_cellulosilyticus	0.0032804869354495702	2.014094137657505e-05	2.014094137657505e-05
15	EX_ribflv(e)	Prevotella_copri	Bacteroides_cellulosilyticus	0.006381364900728932	2.014094137657505e-05	2.014094137657505e-05
15	EX_ribflv(e)	Bacteroides_thetaiotaomicron	Dorea_formicigenerans	4.743069399534107e-05	1.3672083615822998e-05	1.3672083615822998e-05
15	EX_ribflv(e)	Bacteroides_vulgatus	Dorea_formicigenerans	3.329368157218124e-05	1.3672083615822998e-05	1.3672083615822998e-05
15	EX_ribflv(e)	Bifidobacterium_adolescentis	Dorea_formicigenerans	0.0022941031878913032	1.3672083615822998e-05	1.3672083615822998e-05
15	EX_ribflv(e)	Bifidobacterium_longum	Dorea_formicigenerans	0.005876083423499784	1.3672083615822998e-05	1.3672083615822998e-05
15	EX_ribflv(e)	Bifidobacterium_pseudocatenulatum	Dorea_formicigenerans	0.0032804869354495702	1.3672083615822998e-05	1.3672083615822998e-05
15	EX_ribflv(e)	Prevotella_copri	Dorea_formicigenerans	0.006381364900728932	1.3672083615822998e-05	1.3672083615822998e-05
15	EX_ribflv(e)	Bacteroides_thetaiotaomicron	Dorea_longicatena	4.743069399534107e-05	1.2782033686620254e-05	1.2782033686620254e-05
15	EX_ribflv(e)	Bacteroides_vulgatus	Dorea_longicatena	3.329368157218124e-05	1.2782033686620254e-05	1.2782033686620254e-05
15	EX_ribflv(e)	Bifidobacterium_adolescentis	Dorea_longicatena	0.0022941031878913032	1.2782033686620254e-05	1.2782033686620254e-05
15	EX_ribflv(e)	Bifidobacterium_longum	Dorea_longicatena	0.005876083423499784	1.2782033686620254e-05	1.2782033686620254e-05
15	EX_ribflv(e)	Bifidobacterium_pseudocatenulatum	Dorea_longicatena	0.0032804869354495702	1.2782033686620254e-05	1.2782033686620254e-05
15	EX_ribflv(e)	Prevotella_copri	Dorea_longicatena	0.006381364900728932	1.2782033686620254e-05	1.2782033686620254e-05
15	EX_ribflv(e)	Bacteroides_thetaiotaomicron	Clostridium_asparagiforme	4.743069399534107e-05	1.1621748710122195e-05	1.1621748710122195e-05
15	EX_ribflv(e)	Bacteroides_vulgatus	Clostridium_asparagiforme	3.329368157218124e-05	1.1621748710122195e-05	1.1621748710122195e-05
15	EX_ribflv(e)	Bifidobacterium_adolescentis	Clostridium_asparagiforme	0.0022941031878913032	1.1621748710122195e-05	1.1621748710122195e-05
15	EX_ribflv(e)	Bifidobacterium_longum	Clostridium_asparagiforme	0.005876083423499784	1.1621748710122195e-05	1.1621748710122195e-05
15	EX_ribflv(e)	Bifidobacterium_pseudocatenulatum	Clostridium_asparagiforme	0.0032804869354495702	1.1621748710122195e-05	1.1621748710122195e-05
15	EX_ribflv(e)	Prevotella_copri	Clostridium_asparagiforme	0.006381364900728932	1.1621748710122195e-05	1.1621748710122195e-05
15	EX_ribflv(e)	Bacteroides_thetaiotaomicron	Coprococcus_comes	4.743069399534107e-05	1.0475414615520423e-05	1.0475414615520423e-05
15	EX_ribflv(e)	Bacteroides_vulgatus	Coprococcus_comes	3.329368157218124e-05	1.0475414615520423e-05	1.0475414615520423e-05
15	EX_ribflv(e)	Bifidobacterium_adolescentis	Coprococcus_comes	0.0022941031878913032	1.0475414615520423e-05	1.0475414615520423e-05
15	EX_ribflv(e)	Bifidobacterium_longum	Coprococcus_comes	0.005876083423499784	1.0475414615520423e-05	1.0475414615520423e-05
15	EX_ribflv(e)	Bifidobacterium_pseudocatenulatum	Coprococcus_comes	0.0032804869354495702	1.0475414615520423e-05	1.0475414615520423e-05
15	EX_ribflv(e)	Prevotella_copri	Coprococcus_comes	0.006381364900728932	1.0475414615520423e-05	1.0475414615520423e-05
15	EX_ribflv(e)	Bacteroides_thetaiotaomicron	Collinsella_aerofaciens	4.743069399534107e-05	6.581634098240821e-06	6.581634098240821e-06
15	EX_ribflv(e)	Bacteroides_vulgatus	Collinsella_aerofaciens	3.329368157218124e-05	6.581634098240821e-06	6.581634098240821e-06
15	EX_ribflv(e)	Bifidobacterium_adolescentis	Collinsella_aerofaciens	0.0022941031878913032	6.581634098240821e-06	6.581634098240821e-06
15	EX_ribflv(e)	Bifidobacterium_longum	Collinsella_aerofaciens	0.005876083423499784	6.581634098240821e-06	6.581634098240821e-06
15	EX_ribflv(e)	Bifidobacterium_pseudocatenulatum	Collinsella_aerofaciens	0.0032804869354495702	6.581634098240821e-06	6.581634098240821e-06
15	EX_ribflv(e)	Prevotella_copri	Collinsella_aerofaciens	0.006381364900728932	6.581634098240821e-06	6.581634098240821e-06
15	EX_ribflv(e)	Bacteroides_thetaiotaomicron	Eggerthella_lenta	4.743069399534107e-05	6.232340558927193e-07	6.232340558927193e-07
15	EX_ribflv(e)	Bacteroides_vulgatus	Eggerthella_lenta	3.329368157218124e-05	6.232340558927193e-07	6.232340558927193e-07
15	EX_ribflv(e)	Bifidobacterium_adolescentis	Eggerthella_lenta	0.0022941031878913032	6.232340558927193e-07	6.232340558927193e-07
15	EX_ribflv(e)	Bifidobacterium_longum	Eggerthella_lenta	0.005876083423499784	6.232340558927193e-07	6.232340558927193e-07
15	EX_ribflv(e)	Bifidobacterium_pseudocatenulatum	Eggerthella_lenta	0.0032804869354495702	6.232340558927193e-07	6.232340558927193e-07
15	EX_ribflv(e)	Prevotella_copri	Eggerthella_lenta	0.006381364900728932	6.232340558927193e-07	6.232340558927193e-07
15	EX_ribflv(e)	Bacteroides_thetaiotaomicron	Roseburia_intestinalis	4.743069399534107e-05	3.8444326288604156e-07	3.8444326288604156e-07
15	EX_ribflv(e)	Bacteroides_vulgatus	Roseburia_intestinalis	3.329368157218124e-05	3.8444326288604156e-07	3.8444326288604156e-07
15	EX_ribflv(e)	Bifidobacterium_adolescentis	Roseburia_intestinalis	0.0022941031878913032	3.8444326288604156e-07	3.8444326288604156e-07
15	EX_ribflv(e)	Bifidobacterium_longum	Roseburia_intestinalis	0.005876083423499784	3.8444326288604156e-07	3.8444326288604156e-07
15	EX_ribflv(e)	Bifidobacterium_pseudocatenulatum	Roseburia_intestinalis	0.0032804869354495702	3.8444326288604156e-07	3.8444326288604156e-07
15	EX_ribflv(e)	Prevotella_copri	Roseburia_intestinalis	0.006381364900728932	3.8444326288604156e-07	3.8444326288604156e-07
15	EX_ribflv(e)	Bacteroides_thetaiotaomicron	Faecalibacterium_prausnitzii	4.743069399534107e-05	3.254009283370708e-07	3.254009283370708e-07
15	EX_ribflv(e)	Bacteroides_vulgatus	Faecalibacterium_prausnitzii	3.329368157218124e-05	3.254009283370708e-07	3.254009283370708e-07
15	EX_ribflv(e)	Bifidobacterium_adolescentis	Faecalibacterium_prausnitzii	0.0022941031878913032	3.254009283370708e-07	3.254009283370708e-07
15	EX_ribflv(e)	Bifidobacterium_longum	Faecalibacterium_prausnitzii	0.005876083423499784	3.254009283370708e-07	3.254009283370708e-07
15	EX_ribflv(e)	Bifidobacterium_pseudocatenulatum	Faecalibacterium_prausnitzii	0.0032804869354495702	3.254009283370708e-07	3.254009283370708e-07
15	EX_ribflv(e)	Prevotella_copri	Faecalibacterium_prausnitzii	0.006381364900728932	3.254009283370708e-07	3.254009283370708e-07
16	EX_ribflv(e)	Bifidobacterium_adolescentis	Bacteroides_fragilis	0.002794895456365613	8.451969390276178e-05	8.451969390276178e-05
16	EX_ribflv(e)	Bifidobacterium_longum	Bacteroides_fragilis	0.006105536268166797	8.451969390276178e-05	8.451969390276178e-05
16	EX_ribflv(e)	Bifidobacterium_pseudocatenulatum	Bacteroides_fragilis	0.0031654928250613133	8.451969390276178e-05	8.451969390276178e-05
16	EX_ribflv(e)	Prevotella_copri	Bacteroides_fragilis	0.006035819997609939	8.451969390276178e-05	8.451969390276178e-05
16	EX_ribflv(e)	Bifidobacterium_adolescentis	Eubacterium_rectale	0.002794895456365613	6.041471719594303e-05	6.041471719594303e-05
16	EX_ribflv(e)	Bifidobacterium_longum	Eubacterium_rectale	0.006105536268166797	6.041471719594303e-05	6.041471719594303e-05
16	EX_ribflv(e)	Bifidobacterium_pseudocatenulatum	Eubacterium_rectale	0.0031654928250613133	6.041471719594303e-05	6.041471719594303e-05
16	EX_ribflv(e)	Prevotella_copri	Eubacterium_rectale	0.006035819997609939	6.041471719594303e-05	6.041471719594303e-05
16	EX_ribflv(e)	Bacteroides_thetaiotaomicron	Bacteroides_fragilis	5.598211646251572e-05	8.451969390276178e-05	5.598211646251572e-05
16	EX_ribflv(e)	Bacteroides_thetaiotaomicron	Eubacterium_rectale	5.598211646251572e-05	6.041471719594303e-05	5.598211646251572e-05
16	EX_ribflv(e)	Bacteroides_thetaiotaomicron	Clostridium_hiranonis	5.598211646251572e-05	4.1534750235750815e-05	4.1534750235750815e-05
16	EX_ribflv(e)	Bifidobacterium_adolescentis	Clostridium_hiranonis	0.002794895456365613	4.1534750235750815e-05	4.1534750235750815e-05
16	EX_ribflv(e)	Bifidobacterium_longum	Clostridium_hiranonis	0.006105536268166797	4.1534750235750815e-05	4.1534750235750815e-05
16	EX_ribflv(e)	Bifidobacterium_pseudocatenulatum	Clostridium_hiranonis	0.0031654928250613133	4.1534750235750815e-05	4.1534750235750815e-05
16	EX_ribflv(e)	Prevotella_copri	Clostridium_hiranonis	0.006035819997609939	4.1534750235750815e-05	4.1534750235750815e-05
16	EX_ribflv(e)	Bacteroides_vulgatus	Bacteroides_fragilis	4.020659961170941e-05	8.451969390276178e-05	4.020659961170941e-05
16	EX_ribflv(e)	Bacteroides_vulgatus	Clostridium_hiranonis	4.020659961170941e-05	4.1534750235750815e-05	4.020659961170941e-05
16	EX_ribflv(e)	Bacteroides_vulgatus	Eubacterium_rectale	4.020659961170941e-05	6.041471719594303e-05	4.020659961170941e-05
16	EX_ribflv(e)	Bacteroides_thetaiotaomicron	Bacteroides_uniformis	5.598211646251572e-05	3.181842659040275e-05	3.181842659040275e-05
16	EX_ribflv(e)	Bacteroides_vulgatus	Bacteroides_uniformis	4.020659961170941e-05	3.181842659040275e-05	3.181842659040275e-05
16	EX_ribflv(e)	Bifidobacterium_adolescentis	Bacteroides_uniformis	0.002794895456365613	3.181842659040275e-05	3.181842659040275e-05
16	EX_ribflv(e)	Bifidobacterium_longum	Bacteroides_uniformis	0.006105536268166797	3.181842659040275e-05	3.181842659040275e-05
16	EX_ribflv(e)	Bifidobacterium_pseudocatenulatum	Bacteroides_uniformis	0.0031654928250613133	3.181842659040275e-05	3.181842659040275e-05
16	EX_ribflv(e)	Prevotella_copri	Bacteroides_uniformis	0.006035819997609939	3.181842659040275e-05	3.181842659040275e-05
16	EX_ribflv(e)	Bacteroides_thetaiotaomicron	Bacteroides_ovatus	5.598211646251572e-05	2.9853475831457617e-05	2.9853475831457617e-05
16	EX_ribflv(e)	Bacteroides_vulgatus	Bacteroides_ovatus	4.020659961170941e-05	2.9853475831457617e-05	2.9853475831457617e-05
16	EX_ribflv(e)	Bifidobacterium_adolescentis	Bacteroides_ovatus	0.002794895456365613	2.9853475831457617e-05	2.9853475831457617e-05
16	EX_ribflv(e)	Bifidobacterium_longum	Bacteroides_ovatus	0.006105536268166797	2.9853475831457617e-05	2.9853475831457617e-05
16	EX_ribflv(e)	Bifidobacterium_pseudocatenulatum	Bacteroides_ovatus	0.0031654928250613133	2.9853475831457617e-05	2.9853475831457617e-05
16	EX_ribflv(e)	Prevotella_copri	Bacteroides_ovatus	0.006035819997609939	2.9853475831457617e-05	2.9853475831457617e-05
16	EX_ribflv(e)	Bacteroides_thetaiotaomicron	Bacteroides_caccae	5.598211646251572e-05	2.7288538760133285e-05	2.7288538760133285e-05
16	EX_ribflv(e)	Bacteroides_vulgatus	Bacteroides_caccae	4.020659961170941e-05	2.7288538760133285e-05	2.7288538760133285e-05
16	EX_ribflv(e)	Bifidobacterium_adolescentis	Bacteroides_caccae	0.002794895456365613	2.7288538760133285e-05	2.7288538760133285e-05
16	EX_ribflv(e)	Bifidobacterium_longum	Bacteroides_caccae	0.006105536268166797	2.7288538760133285e-05	2.7288538760133285e-05
16	EX_ribflv(e)	Bifidobacterium_pseudocatenulatum	Bacteroides_caccae	0.0031654928250613133	2.7288538760133285e-05	2.7288538760133285e-05
16	EX_ribflv(e)	Prevotella_copri	Bacteroides_caccae	0.006035819997609939	2.7288538760133285e-05	2.7288538760133285e-05
16	EX_ribflv(e)	Bacteroides_thetaiotaomicron	Anaerostipes_caccae	5.598211646251572e-05	2.4491757896976507e-05	2.4491757896976507e-05
16	EX_ribflv(e)	Bacteroides_vulgatus	Anaerostipes_caccae	4.020659961170941e-05	2.4491757896976507e-05	2.4491757896976507e-05
16	EX_ribflv(e)	Bifidobacterium_adolescentis	Anaerostipes_caccae	0.002794895456365613	2.4491757896976507e-05	2.4491757896976507e-05
16	EX_ribflv(e)	Bifidobacterium_longum	Anaerostipes_caccae	0.006105536268166797	2.4491757896976507e-05	2.4491757896976507e-05
16	EX_ribflv(e)	Bifidobacterium_pseudocatenulatum	Anaerostipes_caccae	0.0031654928250613133	2.4491757896976507e-05	2.4491757896976507e-05
16	EX_ribflv(e)	Prevotella_copri	Anaerostipes_caccae	0.006035819997609939	2.4491757896976507e-05	2.4491757896976507e-05
16	EX_ribflv(e)	Bacteroides_thetaiotaomicron	Dorea_formicigenerans	5.598211646251572e-05	1.2944484453720073e-05	1.2944484453720073e-05
16	EX_ribflv(e)	Bacteroides_vulgatus	Dorea_formicigenerans	4.020659961170941e-05	1.2944484453720073e-05	1.2944484453720073e-05
16	EX_ribflv(e)	Bifidobacterium_adolescentis	Dorea_formicigenerans	0.002794895456365613	1.2944484453720073e-05	1.2944484453720073e-05
16	EX_ribflv(e)	Bifidobacterium_longum	Dorea_formicigenerans	0.006105536268166797	1.2944484453720073e-05	1.2944484453720073e-05
16	EX_ribflv(e)	Bifidobacterium_pseudocatenulatum	Dorea_formicigenerans	0.0031654928250613133	1.2944484453720073e-05	1.2944484453720073e-05
16	EX_ribflv(e)	Prevotella_copri	Dorea_formicigenerans	0.006035819997609939	1.2944484453720073e-05	1.2944484453720073e-05
16	EX_ribflv(e)	Bacteroides_thetaiotaomicron	Clostridium_asparagiforme	5.598211646251572e-05	1.1621748710122159e-05	1.1621748710122159e-05
16	EX_ribflv(e)	Bacteroides_vulgatus	Clostridium_asparagiforme	4.020659961170941e-05	1.1621748710122159e-05	1.1621748710122159e-05
16	EX_ribflv(e)	Bifidobacterium_adolescentis	Clostridium_asparagiforme	0.002794895456365613	1.1621748710122159e-05	1.1621748710122159e-05
16	EX_ribflv(e)	Bifidobacterium_longum	Clostridium_asparagiforme	0.006105536268166797	1.1621748710122159e-05	1.1621748710122159e-05
16	EX_ribflv(e)	Bifidobacterium_pseudocatenulatum	Clostridium_asparagiforme	0.0031654928250613133	1.1621748710122159e-05	1.1621748710122159e-05
16	EX_ribflv(e)	Prevotella_copri	Clostridium_asparagiforme	0.006035819997609939	1.1621748710122159e-05	1.1621748710122159e-05
16	EX_ribflv(e)	Bacteroides_thetaiotaomicron	Dorea_longicatena	5.598211646251572e-05	1.0932459622010592e-05	1.0932459622010592e-05
16	EX_ribflv(e)	Bacteroides_vulgatus	Dorea_longicatena	4.020659961170941e-05	1.0932459622010592e-05	1.0932459622010592e-05
16	EX_ribflv(e)	Bifidobacterium_adolescentis	Dorea_longicatena	0.002794895456365613	1.0932459622010592e-05	1.0932459622010592e-05
16	EX_ribflv(e)	Bifidobacterium_longum	Dorea_longicatena	0.006105536268166797	1.0932459622010592e-05	1.0932459622010592e-05
16	EX_ribflv(e)	Bifidobacterium_pseudocatenulatum	Dorea_longicatena	0.0031654928250613133	1.0932459622010592e-05	1.0932459622010592e-05
16	EX_ribflv(e)	Prevotella_copri	Dorea_longicatena	0.006035819997609939	1.0932459622010592e-05	1.0932459622010592e-05
16	EX_ribflv(e)	Bacteroides_thetaiotaomicron	Coprococcus_comes	5.598211646251572e-05	1.0277768027388984e-05	1.0277768027388984e-05
16	EX_ribflv(e)	Bacteroides_vulgatus	Coprococcus_comes	4.020659961170941e-05	1.0277768027388984e-05	1.0277768027388984e-05
16	EX_ribflv(e)	Bifidobacterium_adolescentis	Coprococcus_comes	0.002794895456365613	1.0277768027388984e-05	1.0277768027388984e-05
16	EX_ribflv(e)	Bifidobacterium_longum	Coprococcus_comes	0.006105536268166797	1.0277768027388984e-05	1.0277768027388984e-05
16	EX_ribflv(e)	Bifidobacterium_pseudocatenulatum	Coprococcus_comes	0.0031654928250613133	1.0277768027388984e-05	1.0277768027388984e-05
16	EX_ribflv(e)	Prevotella_copri	Coprococcus_comes	0.006035819997609939	1.0277768027388984e-05	1.0277768027388984e-05
16	EX_ribflv(e)	Bacteroides_thetaiotaomicron	Bacteroides_cellulosilyticus	5.598211646251572e-05	7.359859482662113e-06	7.359859482662113e-06
16	EX_ribflv(e)	Bacteroides_vulgatus	Bacteroides_cellulosilyticus	4.020659961170941e-05	7.359859482662113e-06	7.359859482662113e-06
16	EX_ribflv(e)	Bifidobacterium_adolescentis	Bacteroides_cellulosilyticus	0.002794895456365613	7.359859482662113e-06	7.359859482662113e-06
16	EX_ribflv(e)	Bifidobacterium_longum	Bacteroides_cellulosilyticus	0.006105536268166797	7.359859482662113e-06	7.359859482662113e-06
16	EX_ribflv(e)	Bifidobacterium_pseudocatenulatum	Bacteroides_cellulosilyticus	0.0031654928250613133	7.359859482662113e-06	7.359859482662113e-06
16	EX_ribflv(e)	Prevotella_copri	Bacteroides_cellulosilyticus	0.006035819997609939	7.359859482662113e-06	7.359859482662113e-06
16	EX_ribflv(e)	Bacteroides_thetaiotaomicron	Collinsella_aerofaciens	5.598211646251572e-05	6.340574807234189e-06	6.340574807234189e-06
16	EX_ribflv(e)	Bacteroides_vulgatus	Collinsella_aerofaciens	4.020659961170941e-05	6.340574807234189e-06	6.340574807234189e-06
16	EX_ribflv(e)	Bifidobacterium_adolescentis	Collinsella_aerofaciens	0.002794895456365613	6.340574807234189e-06	6.340574807234189e-06
16	EX_ribflv(e)	Bifidobacterium_longum	Collinsella_aerofaciens	0.006105536268166797	6.340574807234189e-06	6.340574807234189e-06
16	EX_ribflv(e)	Bifidobacterium_pseudocatenulatum	Collinsella_aerofaciens	0.0031654928250613133	6.340574807234189e-06	6.340574807234189e-06
16	EX_ribflv(e)	Prevotella_copri	Collinsella_aerofaciens	0.006035819997609939	6.340574807234189e-06	6.340574807234189e-06
16	EX_ribflv(e)	Bacteroides_thetaiotaomicron	Eggerthella_lenta	5.598211646251572e-05	6.232340558927221e-07	6.232340558927221e-07
16	EX_ribflv(e)	Bacteroides_vulgatus	Eggerthella_lenta	4.020659961170941e-05	6.232340558927221e-07	6.232340558927221e-07
16	EX_ribflv(e)	Bifidobacterium_adolescentis	Eggerthella_lenta	0.002794895456365613	6.232340558927221e-07	6.232340558927221e-07
16	EX_ribflv(e)	Bifidobacterium_longum	Eggerthella_lenta	0.006105536268166797	6.232340558927221e-07	6.232340558927221e-07
16	EX_ribflv(e)	Bifidobacterium_pseudocatenulatum	Eggerthella_lenta	0.0031654928250613133	6.232340558927221e-07	6.232340558927221e-07
16	EX_ribflv(e)	Prevotella_copri	Eggerthella_lenta	0.006035819997609939	6.232340558927221e-07	6.232340558927221e-07
16	EX_ribflv(e)	Bacteroides_thetaiotaomicron	Roseburia_intestinalis	5.598211646251572e-05	3.84443262886042e-07	3.84443262886042e-07
16	EX_ribflv(e)	Bacteroides_vulgatus	Roseburia_intestinalis	4.020659961170941e-05	3.84443262886042e-07	3.84443262886042e-07
16	EX_ribflv(e)	Bifidobacterium_adolescentis	Roseburia_intestinalis	0.002794895456365613	3.84443262886042e-07	3.84443262886042e-07
16	EX_ribflv(e)	Bifidobacterium_longum	Roseburia_intestinalis	0.006105536268166797	3.84443262886042e-07	3.84443262886042e-07
16	EX_ribflv(e)	Bifidobacterium_pseudocatenulatum	Roseburia_intestinalis	0.0031654928250613133	3.84443262886042e-07	3.84443262886042e-07
16	EX_ribflv(e)	Prevotella_copri	Roseburia_intestinalis	0.006035819997609939	3.84443262886042e-07	3.84443262886042e-07
16	EX_ribflv(e)	Bacteroides_thetaiotaomicron	Faecalibacterium_prausnitzii	5.598211646251572e-05	3.2540092833707376e-07	3.2540092833707376e-07
16	EX_ribflv(e)	Bacteroides_vulgatus	Faecalibacterium_prausnitzii	4.020659961170941e-05	3.2540092833707376e-07	3.2540092833707376e-07
16	EX_ribflv(e)	Bifidobacterium_adolescentis	Faecalibacterium_prausnitzii	0.002794895456365613	3.2540092833707376e-07	3.2540092833707376e-07
16	EX_ribflv(e)	Bifidobacterium_longum	Faecalibacterium_prausnitzii	0.006105536268166797	3.2540092833707376e-07	3.2540092833707376e-07
16	EX_ribflv(e)	Bifidobacterium_pseudocatenulatum	Faecalibacterium_prausnitzii	0.0031654928250613133	3.2540092833707376e-07	3.2540092833707376e-07
16	EX_ribflv(e)	Prevotella_copri	Faecalibacterium_prausnitzii	0.006035819997609939	3.2540092833707376e-07	3.2540092833707376e-07
17	EX_ribflv(e)	Bifidobacterium_adolescentis	Bacteroides_fragilis	0.007560600071107006	0.0004501607770386932	0.0004501607770386932
17	EX_ribflv(e)	Bifidobacterium_longum	Bacteroides_fragilis	0.004458475428391061	0.0004501607770386932	0.0004501607770386932
17	EX_ribflv(e)	Prevotella_copri	Bacteroides_fragilis	0.002044338740829734	0.0004501607770386932	0.0004501607770386932
17	EX_ribflv(e)	Bifidobacterium_adolescentis	Anaerostipes_caccae	0.007560600071107006	0.0002489363213334818	0.0002489363213334818
17	EX_ribflv(e)	Bifidobacterium_longum	Anaerostipes_caccae	0.004458475428391061	0.0002489363213334818	0.0002489363213334818
17	EX_ribflv(e)	Prevotella_copri	Anaerostipes_caccae	0.002044338740829734	0.0002489363213334818	0.0002489363213334818
17	EX_ribflv(e)	Bifidobacterium_adolescentis	Eubacterium_rectale	0.007560600071107006	0.0001750708914231452	0.0001750708914231452
17	EX_ribflv(e)	Bifidobacterium_longum	Eubacterium_rectale	0.004458475428391061	0.0001750708914231452	0.0001750708914231452
17	EX_ribflv(e)	Prevotella_copri	Eubacterium_rectale	0.002044338740829734	0.0001750708914231452	0.0001750708914231452
17	EX_ribflv(e)	Bifidobacterium_adolescentis	Bacteroides_thetaiotaomicron	0.007560600071107006	0.00017273389533509944	0.00017273389533509944
17	EX_ribflv(e)	Bifidobacterium_longum	Bacteroides_thetaiotaomicron	0.004458475428391061	0.00017273389533509944	0.00017273389533509944
17	EX_ribflv(e)	Prevotella_copri	Bacteroides_thetaiotaomicron	0.002044338740829734	0.00017273389533509944	0.00017273389533509944
17	EX_ribflv(e)	Bifidobacterium_adolescentis	Clostridium_hiranonis	0.007560600071107006	0.00016528696358160093	0.00016528696358160093
17	EX_ribflv(e)	Bifidobacterium_longum	Clostridium_hiranonis	0.004458475428391061	0.00016528696358160093	0.00016528696358160093
17	EX_ribflv(e)	Prevotella_copri	Clostridium_hiranonis	0.002044338740829734	0.00016528696358160093	0.00016528696358160093
17	EX_ribflv(e)	Bifidobacterium_adolescentis	Bacteroides_caccae	0.007560600071107006	0.00014679861264780845	0.00014679861264780845
17	EX_ribflv(e)	Bifidobacterium_longum	Bacteroides_caccae	0.004458475428391061	0.00014679861264780845	0.00014679861264780845
17	EX_ribflv(e)	Prevotella_copri	Bacteroides_caccae	0.002044338740829734	0.00014679861264780845	0.00014679861264780845
17	EX_ribflv(e)	Bifidobacterium_pseudocatenulatum	Anaerostipes_caccae	0.00014242925397116727	0.0002489363213334818	0.00014242925397116727
17	EX_ribflv(e)	Bifidobacterium_pseudocatenulatum	Bacteroides_caccae	0.00014242925397116727	0.00014679861264780845	0.00014242925397116727
17	EX_ribflv(e)	Bifidobacterium_pseudocatenulatum	Bacteroides_fragilis	0.00014242925397116727	0.0004501607770386932	0.00014242925397116727
17	EX_ribflv(e)	Bifidobacterium_pseudocatenulatum	Bacteroides_thetaiotaomicron	0.00014242925397116727	0.00017273389533509944	0.00014242925397116727
17	EX_ribflv(e)	Bifidobacterium_pseudocatenulatum	Clostridium_hiranonis	0.00014242925397116727	0.00016528696358160093	0.00014242925397116727
17	EX_ribflv(e)	Bifidobacterium_pseudocatenulatum	Eubacterium_rectale	0.00014242925397116727	0.0001750708914231452	0.00014242925397116727
17	EX_ribflv(e)	Bifidobacterium_adolescentis	Bacteroides_cellulosilyticus	0.007560600071107006	5.350505404443594e-05	5.350505404443594e-05
17	EX_ribflv(e)	Bifidobacterium_longum	Bacteroides_cellulosilyticus	0.004458475428391061	5.350505404443594e-05	5.350505404443594e-05
17	EX_ribflv(e)	Bifidobacterium_pseudocatenulatum	Bacteroides_cellulosilyticus	0.00014242925397116727	5.350505404443594e-05	5.350505404443594e-05
17	EX_ribflv(e)	Prevotella_copri	Bacteroides_cellulosilyticus	0.002044338740829734	5.350505404443594e-05	5.350505404443594e-05
17	EX_ribflv(e)	Bifidobacterium_adolescentis	Bacteroides_uniformis	0.007560600071107006	4.153350644230598e-05	4.153350644230598e-05
17	EX_ribflv(e)	Bifidobacterium_longum	Bacteroides_uniformis	0.004458475428391061	4.153350644230598e-05	4.153350644230598e-05
17	EX_ribflv(e)	Bifidobacterium_pseudocatenulatum	Bacteroides_uniformis	0.00014242925397116727	4.153350644230598e-05	4.153350644230598e-05
17	EX_ribflv(e)	Prevotella_copri	Bacteroides_uniformis	0.002044338740829734	4.153350644230598e-05	4.153350644230598e-05
17	EX_ribflv(e)	Bifidobacterium_adolescentis	Clostridium_asparagiforme	0.007560600071107006	3.864931965356466e-05	3.864931965356466e-05
17	EX_ribflv(e)	Bifidobacterium_longum	Clostridium_asparagiforme	0.004458475428391061	3.864931965356466e-05	3.864931965356466e-05
17	EX_ribflv(e)	Bifidobacterium_pseudocatenulatum	Clostridium_asparagiforme	0.00014242925397116727	3.864931965356466e-05	3.864931965356466e-05
17	EX_ribflv(e)	Prevotella_copri	Clostridium_asparagiforme	0.002044338740829734	3.864931965356466e-05	3.864931965356466e-05
17	EX_ribflv(e)	Bifidobacterium_adolescentis	Coprococcus_comes	0.007560600071107006	3.533923077933999e-05	3.533923077933999e-05
17	EX_ribflv(e)	Bifidobacterium_longum	Coprococcus_comes	0.004458475428391061	3.533923077933999e-05	3.533923077933999e-05
17	EX_ribflv(e)	Bifidobacterium_pseudocatenulatum	Coprococcus_comes	0.00014242925397116727	3.533923077933999e-05	3.533923077933999e-05
17	EX_ribflv(e)	Prevotella_copri	Coprococcus_comes	0.002044338740829734	3.533923077933999e-05	3.533923077933999e-05
17	EX_ribflv(e)	Bifidobacterium_adolescentis	Bacteroides_ovatus	0.007560600071107006	2.9432823937115308e-05	2.9432823937115308e-05
17	EX_ribflv(e)	Bifidobacterium_longum	Bacteroides_ovatus	0.004458475428391061	2.9432823937115308e-05	2.9432823937115308e-05
17	EX_ribflv(e)	Bifidobacterium_pseudocatenulatum	Bacteroides_ovatus	0.00014242925397116727	2.9432823937115308e-05	2.9432823937115308e-05
17	EX_ribflv(e)	Prevotella_copri	Bacteroides_ovatus	0.002044338740829734	2.9432823937115308e-05	2.9432823937115308e-05
17	EX_ribflv(e)	Bifidobacterium_adolescentis	Bacteroides_vulgatus	0.007560600071107006	2.846669777506658e-05	2.846669777506658e-05
17	EX_ribflv(e)	Bifidobacterium_longum	Bacteroides_vulgatus	0.004458475428391061	2.846669777506658e-05	2.846669777506658e-05
17	EX_ribflv(e)	Bifidobacterium_pseudocatenulatum	Bacteroides_vulgatus	0.00014242925397116727	2.846669777506658e-05	2.846669777506658e-05
17	EX_ribflv(e)	Prevotella_copri	Bacteroides_vulgatus	0.002044338740829734	2.846669777506658e-05	2.846669777506658e-05
17	EX_ribflv(e)	Bifidobacterium_adolescentis	Dorea_formicigenerans	0.007560600071107006	2.720613879093715e-05	2.720613879093715e-05
17	EX_ribflv(e)	Bifidobacterium_longum	Dorea_formicigenerans	0.004458475428391061	2.720613879093715e-05	2.720613879093715e-05
17	EX_ribflv(e)	Bifidobacterium_pseudocatenulatum	Dorea_formicigenerans	0.00014242925397116727	2.720613879093715e-05	2.720613879093715e-05
17	EX_ribflv(e)	Prevotella_copri	Dorea_formicigenerans	0.002044338740829734	2.720613879093715e-05	2.720613879093715e-05
17	EX_ribflv(e)	Bifidobacterium_adolescentis	Dorea_longicatena	0.007560600071107006	1.804079207591701e-05	1.804079207591701e-05
17	EX_ribflv(e)	Bifidobacterium_longum	Dorea_longicatena	0.004458475428391061	1.804079207591701e-05	1.804079207591701e-05
17	EX_ribflv(e)	Bifidobacterium_pseudocatenulatum	Dorea_longicatena	0.00014242925397116727	1.804079207591701e-05	1.804079207591701e-05
17	EX_ribflv(e)	Prevotella_copri	Dorea_longicatena	0.002044338740829734	1.804079207591701e-05	1.804079207591701e-05
17	EX_ribflv(e)	Bifidobacterium_adolescentis	Collinsella_aerofaciens	0.007560600071107006	1.633526103995671e-05	1.633526103995671e-05
17	EX_ribflv(e)	Bifidobacterium_longum	Collinsella_aerofaciens	0.004458475428391061	1.633526103995671e-05	1.633526103995671e-05
17	EX_ribflv(e)	Bifidobacterium_pseudocatenulatum	Collinsella_aerofaciens	0.00014242925397116727	1.633526103995671e-05	1.633526103995671e-05
17	EX_ribflv(e)	Prevotella_copri	Collinsella_aerofaciens	0.002044338740829734	1.633526103995671e-05	1.633526103995671e-05
17	EX_ribflv(e)	Bifidobacterium_adolescentis	Faecalibacterium_prausnitzii	0.007560600071107006	2.921165840261268e-06	2.921165840261268e-06
17	EX_ribflv(e)	Bifidobacterium_longum	Faecalibacterium_prausnitzii	0.004458475428391061	2.921165840261268e-06	2.921165840261268e-06
17	EX_ribflv(e)	Bifidobacterium_pseudocatenulatum	Faecalibacterium_prausnitzii	0.00014242925397116727	2.921165840261268e-06	2.921165840261268e-06
17	EX_ribflv(e)	Prevotella_copri	Faecalibacterium_prausnitzii	0.002044338740829734	2.921165840261268e-06	2.921165840261268e-06
17	EX_ribflv(e)	Bifidobacterium_adolescentis	Eggerthella_lenta	0.007560600071107006	1.6729332067075614e-06	1.6729332067075614e-06
17	EX_ribflv(e)	Bifidobacterium_longum	Eggerthella_lenta	0.004458475428391061	1.6729332067075614e-06	1.6729332067075614e-06
17	EX_ribflv(e)	Bifidobacterium_pseudocatenulatum	Eggerthella_lenta	0.00014242925397116727	1.6729332067075614e-06	1.6729332067075614e-06
17	EX_ribflv(e)	Prevotella_copri	Eggerthella_lenta	0.002044338740829734	1.6729332067075614e-06	1.6729332067075614e-06
17	EX_ribflv(e)	Bifidobacterium_adolescentis	Blautia_hydrogenotrophica	0.007560600071107006	1.1586679344900136e-06	1.1586679344900136e-06
17	EX_ribflv(e)	Bifidobacterium_longum	Blautia_hydrogenotrophica	0.004458475428391061	1.1586679344900136e-06	1.1586679344900136e-06
17	EX_ribflv(e)	Bifidobacterium_pseudocatenulatum	Blautia_hydrogenotrophica	0.00014242925397116727	1.1586679344900136e-06	1.1586679344900136e-06
17	EX_ribflv(e)	Prevotella_copri	Blautia_hydrogenotrophica	0.002044338740829734	1.1586679344900136e-06	1.1586679344900136e-06
17	EX_ribflv(e)	Bifidobacterium_adolescentis	Roseburia_intestinalis	0.007560600071107006	7.430667285984802e-07	7.430667285984802e-07
17	EX_ribflv(e)	Bifidobacterium_longum	Roseburia_intestinalis	0.004458475428391061	7.430667285984802e-07	7.430667285984802e-07
17	EX_ribflv(e)	Bifidobacterium_pseudocatenulatum	Roseburia_intestinalis	0.00014242925397116727	7.430667285984802e-07	7.430667285984802e-07
17	EX_ribflv(e)	Prevotella_copri	Roseburia_intestinalis	0.002044338740829734	7.430667285984802e-07	7.430667285984802e-07
18	EX_ribflv(e)	Bifidobacterium_adolescentis	Bacteroides_fragilis	0.007658728098886452	0.00043152915492861214	0.00043152915492861214
18	EX_ribflv(e)	Bifidobacterium_longum	Bacteroides_fragilis	0.004814203213551292	0.00043152915492861214	0.00043152915492861214
18	EX_ribflv(e)	Prevotella_copri	Bacteroides_fragilis	0.0022419501327819867	0.00043152915492861214	0.00043152915492861214
18	EX_ribflv(e)	Bifidobacterium_adolescentis	Anaerostipes_caccae	0.007658728098886452	0.0002643203137605981	0.0002643203137605981
18	EX_ribflv(e)	Bifidobacterium_longum	Anaerostipes_caccae	0.004814203213551292	0.0002643203137605981	0.0002643203137605981
18	EX_ribflv(e)	Prevotella_copri	Anaerostipes_caccae	0.0022419501327819867	0.0002643203137605981	0.0002643203137605981
18	EX_ribflv(e)	Bifidobacterium_adolescentis	Bacteroides_thetaiotaomicron	0.007658728098886452	0.00017279235935863238	0.00017279235935863238
18	EX_ribflv(e)	Bifidobacterium_longum	Bacteroides_thetaiotaomicron	0.004814203213551292	0.00017279235935863238	0.00017279235935863238
18	EX_ribflv(e)	Prevotella_copri	Bacteroides_thetaiotaomicron	0.0022419501327819867	0.00017279235935863238	0.00017279235935863238
18	EX_ribflv(e)	Bifidobacterium_adolescentis	Eubacterium_rectale	0.007658728098886452	0.00016037721323301714	0.00016037721323301714
18	EX_ribflv(e)	Bifidobacterium_longum	Eubacterium_rectale	0.004814203213551292	0.00016037721323301714	0.00016037721323301714
18	EX_ribflv(e)	Prevotella_copri	Eubacterium_rectale	0.0022419501327819867	0.00016037721323301714	0.00016037721323301714
18	EX_ribflv(e)	Bifidobacterium_adolescentis	Clostridium_hiranonis	0.007658728098886452	0.00015539160833197838	0.00015539160833197838
18	EX_ribflv(e)	Bifidobacterium_longum	Clostridium_hiranonis	0.004814203213551292	0.00015539160833197838	0.00015539160833197838
18	EX_ribflv(e)	Prevotella_copri	Clostridium_hiranonis	0.0022419501327819867	0.00015539160833197838	0.00015539160833197838
18	EX_ribflv(e)	Bifidobacterium_adolescentis	Bacteroides_caccae	0.007658728098886452	0.00014871747906308947	0.00014871747906308947
18	EX_ribflv(e)	Bifidobacterium_longum	Bacteroides_caccae	0.004814203213551292	0.00014871747906308947	0.00014871747906308947
18	EX_ribflv(e)	Prevotella_copri	Bacteroides_caccae	0.0022419501327819867	0.00014871747906308947	0.00014871747906308947
18	EX_ribflv(e)	Bifidobacterium_pseudocatenulatum	Anaerostipes_caccae	0.00014398710335598064	0.0002643203137605981	0.00014398710335598064
18	EX_ribflv(e)	Bifidobacterium_pseudocatenulatum	Bacteroides_caccae	0.00014398710335598064	0.00014871747906308947	0.00014398710335598064
18	EX_ribflv(e)	Bifidobacterium_pseudocatenulatum	Bacteroides_fragilis	0.00014398710335598064	0.00043152915492861214	0.00014398710335598064
18	EX_ribflv(e)	Bifidobacterium_pseudocatenulatum	Bacteroides_thetaiotaomicron	0.00014398710335598064	0.00017279235935863238	0.00014398710335598064
18	EX_ribflv(e)	Bifidobacterium_pseudocatenulatum	Clostridium_hiranonis	0.00014398710335598064	0.00015539160833197838	0.00014398710335598064
18	EX_ribflv(e)	Bifidobacterium_pseudocatenulatum	Eubacterium_rectale	0.00014398710335598064	0.00016037721323301714	0.00014398710335598064
18	EX_ribflv(e)	Bifidobacterium_adolescentis	Bacteroides_cellulosilyticus	0.007658728098886452	5.391248224912964e-05	5.391248224912964e-05
18	EX_ribflv(e)	Bifidobacterium_longum	Bacteroides_cellulosilyticus	0.004814203213551292	5.391248224912964e-05	5.391248224912964e-05
18	EX_ribflv(e)	Bifidobacterium_pseudocatenulatum	Bacteroides_cellulosilyticus	0.00014398710335598064	5.391248224912964e-05	5.391248224912964e-05
18	EX_ribflv(e)	Prevotella_copri	Bacteroides_cellulosilyticus	0.0022419501327819867	5.391248224912964e-05	5.391248224912964e-05
18	EX_ribflv(e)	Bifidobacterium_adolescentis	Bacteroides_uniformis	0.007658728098886452	4.1407952141557836e-05	4.1407952141557836e-05
18	EX_ribflv(e)	Bifidobacterium_longum	Bacteroides_uniformis	0.004814203213551292	4.1407952141557836e-05	4.1407952141557836e-05
18	EX_ribflv(e)	Bifidobacterium_pseudocatenulatum	Bacteroides_uniformis	0.00014398710335598064	4.1407952141557836e-05	4.1407952141557836e-05
18	EX_ribflv(e)	Prevotella_copri	Bacteroides_uniformis	0.0022419501327819867	4.1407952141557836e-05	4.1407952141557836e-05
18	EX_ribflv(e)	Bifidobacterium_adolescentis	Clostridium_asparagiforme	0.007658728098886452	3.8349383465577036e-05	3.8349383465577036e-05
18	EX_ribflv(e)	Bifidobacterium_longum	Clostridium_asparagiforme	0.004814203213551292	3.8349383465577036e-05	3.8349383465577036e-05
18	EX_ribflv(e)	Bifidobacterium_pseudocatenulatum	Clostridium_asparagiforme	0.00014398710335598064	3.8349383465577036e-05	3.8349383465577036e-05
18	EX_ribflv(e)	Prevotella_copri	Clostridium_asparagiforme	0.0022419501327819867	3.8349383465577036e-05	3.8349383465577036e-05
18	EX_ribflv(e)	Bifidobacterium_adolescentis	Coprococcus_comes	0.007658728098886452	3.363190823564441e-05	3.363190823564441e-05
18	EX_ribflv(e)	Bifidobacterium_longum	Coprococcus_comes	0.004814203213551292	3.363190823564441e-05	3.363190823564441e-05
18	EX_ribflv(e)	Bifidobacterium_pseudocatenulatum	Coprococcus_comes	0.00014398710335598064	3.363190823564441e-05	3.363190823564441e-05
18	EX_ribflv(e)	Prevotella_copri	Coprococcus_comes	0.0022419501327819867	3.363190823564441e-05	3.363190823564441e-05
18	EX_ribflv(e)	Bifidobacterium_adolescentis	Bacteroides_ovatus	0.007658728098886452	3.294267896666975e-05	3.294267896666975e-05
18	EX_ribflv(e)	Bifidobacterium_longum	Bacteroides_ovatus	0.004814203213551292	3.294267896666975e-05	3.294267896666975e-05
18	EX_ribflv(e)	Bifidobacterium_pseudocatenulatum	Bacteroides_ovatus	0.00014398710335598064	3.294267896666975e-05	3.294267896666975e-05
18	EX_ribflv(e)	Prevotella_copri	Bacteroides_ovatus	0.0022419501327819867	3.294267896666975e-05	3.294267896666975e-05
18	EX_ribflv(e)	Bifidobacterium_adolescentis	Dorea_formicigenerans	0.007658728098886452	2.4515745849962224e-05	2.4515745849962224e-05
18	EX_ribflv(e)	Bifidobacterium_longum	Dorea_formicigenerans	0.004814203213551292	2.4515745849962224e-05	2.4515745849962224e-05
18	EX_ribflv(e)	Bifidobacterium_pseudocatenulatum	Dorea_formicigenerans	0.00014398710335598064	2.4515745849962224e-05	2.4515745849962224e-05
18	EX_ribflv(e)	Prevotella_copri	Dorea_formicigenerans	0.0022419501327819867	2.4515745849962224e-05	2.4515745849962224e-05
18	EX_ribflv(e)	Bifidobacterium_adolescentis	Bacteroides_vulgatus	0.007658728098886452	1.974324795865184e-05	1.974324795865184e-05
18	EX_ribflv(e)	Bifidobacterium_longum	Bacteroides_vulgatus	0.004814203213551292	1.974324795865184e-05	1.974324795865184e-05
18	EX_ribflv(e)	Bifidobacterium_pseudocatenulatum	Bacteroides_vulgatus	0.00014398710335598064	1.974324795865184e-05	1.974324795865184e-05
18	EX_ribflv(e)	Prevotella_copri	Bacteroides_vulgatus	0.0022419501327819867	1.974324795865184e-05	1.974324795865184e-05
18	EX_ribflv(e)	Bifidobacterium_adolescentis	Collinsella_aerofaciens	0.007658728098886452	1.6368570087864644e-05	1.6368570087864644e-05
18	EX_ribflv(e)	Bifidobacterium_longum	Collinsella_aerofaciens	0.004814203213551292	1.6368570087864644e-05	1.6368570087864644e-05
18	EX_ribflv(e)	Bifidobacterium_pseudocatenulatum	Collinsella_aerofaciens	0.00014398710335598064	1.6368570087864644e-05	1.6368570087864644e-05
18	EX_ribflv(e)	Prevotella_copri	Collinsella_aerofaciens	0.0022419501327819867	1.6368570087864644e-05	1.6368570087864644e-05
18	EX_ribflv(e)	Bifidobacterium_adolescentis	Dorea_longicatena	0.007658728098886452	1.5070579913407926e-05	1.5070579913407926e-05
18	EX_ribflv(e)	Bifidobacterium_longum	Dorea_longicatena	0.004814203213551292	1.5070579913407926e-05	1.5070579913407926e-05
18	EX_ribflv(e)	Bifidobacterium_pseudocatenulatum	Dorea_longicatena	0.00014398710335598064	1.5070579913407926e-05	1.5070579913407926e-05
18	EX_ribflv(e)	Prevotella_copri	Dorea_longicatena	0.0022419501327819867	1.5070579913407926e-05	1.5070579913407926e-05
18	EX_ribflv(e)	Bifidobacterium_adolescentis	Faecalibacterium_prausnitzii	0.007658728098886452	3.4878185043267325e-06	3.4878185043267325e-06
18	EX_ribflv(e)	Bifidobacterium_longum	Faecalibacterium_prausnitzii	0.004814203213551292	3.4878185043267325e-06	3.4878185043267325e-06
18	EX_ribflv(e)	Bifidobacterium_pseudocatenulatum	Faecalibacterium_prausnitzii	0.00014398710335598064	3.4878185043267325e-06	3.4878185043267325e-06
18	EX_ribflv(e)	Prevotella_copri	Faecalibacterium_prausnitzii	0.0022419501327819867	3.4878185043267325e-06	3.4878185043267325e-06
18	EX_ribflv(e)	Bifidobacterium_adolescentis	Eggerthella_lenta	0.007658728098886452	1.9480809663963176e-06	1.9480809663963176e-06
18	EX_ribflv(e)	Bifidobacterium_longum	Eggerthella_lenta	0.004814203213551292	1.9480809663963176e-06	1.9480809663963176e-06
18	EX_ribflv(e)	Bifidobacterium_pseudocatenulatum	Eggerthella_lenta	0.00014398710335598064	1.9480809663963176e-06	1.9480809663963176e-06
18	EX_ribflv(e)	Prevotella_copri	Eggerthella_lenta	0.0022419501327819867	1.9480809663963176e-06	1.9480809663963176e-06
18	EX_ribflv(e)	Bifidobacterium_adolescentis	Blautia_hydrogenotrophica	0.007658728098886452	1.751120396995598e-06	1.751120396995598e-06
18	EX_ribflv(e)	Bifidobacterium_longum	Blautia_hydrogenotrophica	0.004814203213551292	1.751120396995598e-06	1.751120396995598e-06
18	EX_ribflv(e)	Bifidobacterium_pseudocatenulatum	Blautia_hydrogenotrophica	0.00014398710335598064	1.751120396995598e-06	1.751120396995598e-06
18	EX_ribflv(e)	Prevotella_copri	Blautia_hydrogenotrophica	0.0022419501327819867	1.751120396995598e-06	1.751120396995598e-06
18	EX_ribflv(e)	Bifidobacterium_adolescentis	Roseburia_intestinalis	0.007658728098886452	7.374295238020059e-07	7.374295238020059e-07
18	EX_ribflv(e)	Bifidobacterium_longum	Roseburia_intestinalis	0.004814203213551292	7.374295238020059e-07	7.374295238020059e-07
18	EX_ribflv(e)	Bifidobacterium_pseudocatenulatum	Roseburia_intestinalis	0.00014398710335598064	7.374295238020059e-07	7.374295238020059e-07
18	EX_ribflv(e)	Prevotella_copri	Roseburia_intestinalis	0.0022419501327819867	7.374295238020059e-07	7.374295238020059e-07
19	EX_ribflv(e)	Bifidobacterium_adolescentis	Bacteroides_fragilis	0.007288552218911657	0.0003357451095330648	0.0003357451095330648
19	EX_ribflv(e)	Bifidobacterium_longum	Bacteroides_fragilis	0.004631611398720022	0.0003357451095330648	0.0003357451095330648
19	EX_ribflv(e)	Prevotella_copri	Bacteroides_fragilis	0.002536058144010386	0.0003357451095330648	0.0003357451095330648
19	EX_ribflv(e)	Bifidobacterium_adolescentis	Anaerostipes_caccae	0.007288552218911657	0.00026110992314920387	0.00026110992314920387
19	EX_ribflv(e)	Bifidobacterium_longum	Anaerostipes_caccae	0.004631611398720022	0.00026110992314920387	0.00026110992314920387
19	EX_ribflv(e)	Prevotella_copri	Anaerostipes_caccae	0.002536058144010386	0.00026110992314920387	0.00026110992314920387
19	EX_ribflv(e)	Bifidobacterium_adolescentis	Bacteroides_thetaiotaomicron	0.007288552218911657	0.00016825259755413828	0.00016825259755413828
19	EX_ribflv(e)	Bifidobacterium_longum	Bacteroides_thetaiotaomicron	0.004631611398720022	0.00016825259755413828	0.00016825259755413828
19	EX_ribflv(e)	Prevotella_copri	Bacteroides_thetaiotaomicron	0.002536058144010386	0.00016825259755413828	0.00016825259755413828
19	EX_ribflv(e)	Bifidobacterium_adolescentis	Bacteroides_caccae	0.007288552218911657	0.00015343122326910935	0.00015343122326910935
19	EX_ribflv(e)	Bifidobacterium_longum	Bacteroides_caccae	0.004631611398720022	0.00015343122326910935	0.00015343122326910935
19	EX_ribflv(e)	Prevotella_copri	Bacteroides_caccae	0.002536058144010386	0.00015343122326910935	0.00015343122326910935
19	EX_ribflv(e)	Bifidobacterium_adolescentis	Eubacterium_rectale	0.007288552218911657	0.0001462135428798313	0.0001462135428798313
19	EX_ribflv(e)	Bifidobacterium_longum	Eubacterium_rectale	0.004631611398720022	0.0001462135428798313	0.0001462135428798313
19	EX_ribflv(e)	Prevotella_copri	Eubacterium_rectale	0.002536058144010386	0.0001462135428798313	0.0001462135428798313
19	EX_ribflv(e)	Bifidobacterium_adolescentis	Clostridium_hiranonis	0.007288552218911657	7.112804695694465e-05	7.112804695694465e-05
19	EX_ribflv(e)	Bifidobacterium_longum	Clostridium_hiranonis	0.004631611398720022	7.112804695694465e-05	7.112804695694465e-05
19	EX_ribflv(e)	Prevotella_copri	Clostridium_hiranonis	0.002536058144010386	7.112804695694465e-05	7.112804695694465e-05
19	EX_ribflv(e)	Bifidobacterium_adolescentis	Bacteroides_cellulosilyticus	0.007288552218911657	4.5130396554967774e-05	4.5130396554967774e-05
19	EX_ribflv(e)	Bifidobacterium_longum	Bacteroides_cellulosilyticus	0.004631611398720022	4.5130396554967774e-05	4.5130396554967774e-05
19	EX_ribflv(e)	Prevotella_copri	Bacteroides_cellulosilyticus	0.002536058144010386	4.5130396554967774e-05	4.5130396554967774e-05
19	EX_ribflv(e)	Bifidobacterium_adolescentis	Bacteroides_uniformis	0.007288552218911657	4.1031363416649104e-05	4.1031363416649104e-05
19	EX_ribflv(e)	Bifidobacterium_longum	Bacteroides_uniformis	0.004631611398720022	4.1031363416649104e-05	4.1031363416649104e-05
19	EX_ribflv(e)	Prevotella_copri	Bacteroides_uniformis	0.002536058144010386	4.1031363416649104e-05	4.1031363416649104e-05
19	EX_ribflv(e)	Bifidobacterium_adolescentis	Clostridium_asparagiforme	0.007288552218911657	3.6665634428345046e-05	3.6665634428345046e-05
19	EX_ribflv(e)	Bifidobacterium_longum	Clostridium_asparagiforme	0.004631611398720022	3.6665634428345046e-05	3.6665634428345046e-05
19	EX_ribflv(e)	Prevotella_copri	Clostridium_asparagiforme	0.002536058144010386	3.6665634428345046e-05	3.6665634428345046e-05
19	EX_ribflv(e)	Bifidobacterium_adolescentis	Bacteroides_ovatus	0.007288552218911657	3.4246936197170375e-05	3.4246936197170375e-05
19	EX_ribflv(e)	Bifidobacterium_longum	Bacteroides_ovatus	0.004631611398720022	3.4246936197170375e-05	3.4246936197170375e-05
19	EX_ribflv(e)	Prevotella_copri	Bacteroides_ovatus	0.002536058144010386	3.4246936197170375e-05	3.4246936197170375e-05
19	EX_ribflv(e)	Bifidobacterium_adolescentis	Coprococcus_comes	0.007288552218911657	3.326633292638799e-05	3.326633292638799e-05
19	EX_ribflv(e)	Bifidobacterium_longum	Coprococcus_comes	0.004631611398720022	3.326633292638799e-05	3.326633292638799e-05
19	EX_ribflv(e)	Prevotella_copri	Coprococcus_comes	0.002536058144010386	3.326633292638799e-05	3.326633292638799e-05
19	EX_ribflv(e)	Bifidobacterium_adolescentis	Dorea_formicigenerans	0.007288552218911657	2.142345587457372e-05	2.142345587457372e-05
19	EX_ribflv(e)	Bifidobacterium_longum	Dorea_formicigenerans	0.004631611398720022	2.142345587457372e-05	2.142345587457372e-05
19	EX_ribflv(e)	Prevotella_copri	Dorea_formicigenerans	0.002536058144010386	2.142345587457372e-05	2.142345587457372e-05
19	EX_ribflv(e)	Bifidobacterium_adolescentis	Bacteroides_vulgatus	0.007288552218911657	1.7825327993207494e-05	1.7825327993207494e-05
19	EX_ribflv(e)	Bifidobacterium_longum	Bacteroides_vulgatus	0.004631611398720022	1.7825327993207494e-05	1.7825327993207494e-05
19	EX_ribflv(e)	Prevotella_copri	Bacteroides_vulgatus	0.002536058144010386	1.7825327993207494e-05	1.7825327993207494e-05
19	EX_ribflv(e)	Bifidobacterium_adolescentis	Collinsella_aerofaciens	0.007288552218911657	1.5633872933011558e-05	1.5633872933011558e-05
19	EX_ribflv(e)	Bifidobacterium_longum	Collinsella_aerofaciens	0.004631611398720022	1.5633872933011558e-05	1.5633872933011558e-05
19	EX_ribflv(e)	Prevotella_copri	Collinsella_aerofaciens	0.002536058144010386	1.5633872933011558e-05	1.5633872933011558e-05
19	EX_ribflv(e)	Bifidobacterium_adolescentis	Dorea_longicatena	0.007288552218911657	1.4963358804616881e-05	1.4963358804616881e-05
19	EX_ribflv(e)	Bifidobacterium_longum	Dorea_longicatena	0.004631611398720022	1.4963358804616881e-05	1.4963358804616881e-05
19	EX_ribflv(e)	Prevotella_copri	Dorea_longicatena	0.002536058144010386	1.4963358804616881e-05	1.4963358804616881e-05
19	EX_ribflv(e)	Bifidobacterium_adolescentis	Faecalibacterium_prausnitzii	0.007288552218911657	3.798196489908575e-06	3.798196489908575e-06
19	EX_ribflv(e)	Bifidobacterium_longum	Faecalibacterium_prausnitzii	0.004631611398720022	3.798196489908575e-06	3.798196489908575e-06
19	EX_ribflv(e)	Prevotella_copri	Faecalibacterium_prausnitzii	0.002536058144010386	3.798196489908575e-06	3.798196489908575e-06
19	EX_ribflv(e)	Bifidobacterium_adolescentis	Eggerthella_lenta	0.007288552218911657	2.0412052877146322e-06	2.0412052877146322e-06
19	EX_ribflv(e)	Bifidobacterium_longum	Eggerthella_lenta	0.004631611398720022	2.0412052877146322e-06	2.0412052877146322e-06
19	EX_ribflv(e)	Prevotella_copri	Eggerthella_lenta	0.002536058144010386	2.0412052877146322e-06	2.0412052877146322e-06
19	EX_ribflv(e)	Bifidobacterium_adolescentis	Blautia_hydrogenotrophica	0.007288552218911657	1.7023523924729498e-06	1.7023523924729498e-06
19	EX_ribflv(e)	Bifidobacterium_longum	Blautia_hydrogenotrophica	0.004631611398720022	1.7023523924729498e-06	1.7023523924729498e-06
19	EX_ribflv(e)	Prevotella_copri	Blautia_hydrogenotrophica	0.002536058144010386	1.7023523924729498e-06	1.7023523924729498e-06
19	EX_ribflv(e)	Bifidobacterium_pseudocatenulatum	Anaerostipes_caccae	1.5535710249674977e-06	0.00026110992314920387	1.5535710249674977e-06
19	EX_ribflv(e)	Bifidobacterium_pseudocatenulatum	Bacteroides_caccae	1.5535710249674977e-06	0.00015343122326910935	1.5535710249674977e-06
19	EX_ribflv(e)	Bifidobacterium_pseudocatenulatum	Bacteroides_cellulosilyticus	1.5535710249674977e-06	4.5130396554967774e-05	1.5535710249674977e-06
19	EX_ribflv(e)	Bifidobacterium_pseudocatenulatum	Bacteroides_fragilis	1.5535710249674977e-06	0.0003357451095330648	1.5535710249674977e-06
19	EX_ribflv(e)	Bifidobacterium_pseudocatenulatum	Bacteroides_ovatus	1.5535710249674977e-06	3.4246936197170375e-05	1.5535710249674977e-06
19	EX_ribflv(e)	Bifidobacterium_pseudocatenulatum	Bacteroides_thetaiotaomicron	1.5535710249674977e-06	0.00016825259755413828	1.5535710249674977e-06
19	EX_ribflv(e)	Bifidobacterium_pseudocatenulatum	Bacteroides_uniformis	1.5535710249674977e-06	4.1031363416649104e-05	1.5535710249674977e-06
19	EX_ribflv(e)	Bifidobacterium_pseudocatenulatum	Bacteroides_vulgatus	1.5535710249674977e-06	1.7825327993207494e-05	1.5535710249674977e-06
19	EX_ribflv(e)	Bifidobacterium_pseudocatenulatum	Blautia_hydrogenotrophica	1.5535710249674977e-06	1.7023523924729498e-06	1.5535710249674977e-06
19	EX_ribflv(e)	Bifidobacterium_pseudocatenulatum	Clostridium_asparagiforme	1.5535710249674977e-06	3.6665634428345046e-05	1.5535710249674977e-06
19	EX_ribflv(e)	Bifidobacterium_pseudocatenulatum	Clostridium_hiranonis	1.5535710249674977e-06	7.112804695694465e-05	1.5535710249674977e-06
19	EX_ribflv(e)	Bifidobacterium_pseudocatenulatum	Collinsella_aerofaciens	1.5535710249674977e-06	1.5633872933011558e-05	1.5535710249674977e-06
19	EX_ribflv(e)	Bifidobacterium_pseudocatenulatum	Coprococcus_comes	1.5535710249674977e-06	3.326633292638799e-05	1.5535710249674977e-06
19	EX_ribflv(e)	Bifidobacterium_pseudocatenulatum	Dorea_formicigenerans	1.5535710249674977e-06	2.142345587457372e-05	1.5535710249674977e-06
19	EX_ribflv(e)	Bifidobacterium_pseudocatenulatum	Dorea_longicatena	1.5535710249674977e-06	1.4963358804616881e-05	1.5535710249674977e-06
19	EX_ribflv(e)	Bifidobacterium_pseudocatenulatum	Eggerthella_lenta	1.5535710249674977e-06	2.0412052877146322e-06	1.5535710249674977e-06
19	EX_ribflv(e)	Bifidobacterium_pseudocatenulatum	Eubacterium_rectale	1.5535710249674977e-06	0.0001462135428798313	1.5535710249674977e-06
19	EX_ribflv(e)	Bifidobacterium_pseudocatenulatum	Faecalibacterium_prausnitzii	1.5535710249674977e-06	3.798196489908575e-06	1.5535710249674977e-06
19	EX_ribflv(e)	Bifidobacterium_adolescentis	Roseburia_intestinalis	0.007288552218911657	7.346781633162507e-07	7.346781633162507e-07
19	EX_ribflv(e)	Bifidobacterium_longum	Roseburia_intestinalis	0.004631611398720022	7.346781633162507e-07	7.346781633162507e-07
19	EX_ribflv(e)	Bifidobacterium_pseudocatenulatum	Roseburia_intestinalis	1.5535710249674977e-06	7.346781633162507e-07	7.346781633162507e-07
19	EX_ribflv(e)	Prevotella_copri	Roseburia_intestinalis	0.002536058144010386	7.346781633162507e-07	7.346781633162507e-07
20	EX_ribflv(e)	Bifidobacterium_adolescentis	Bacteroides_fragilis	0.005813217927173308	0.00030163743644492593	0.00030163743644492593
20	EX_ribflv(e)	Bifidobacterium_longum	Bacteroides_fragilis	0.002735264026381389	0.00030163743644492593	0.00030163743644492593
20	EX_ribflv(e)	Bifidobacterium_pseudocatenulatum	Bacteroides_fragilis	0.0006527306530821976	0.00030163743644492593	0.00030163743644492593
20	EX_ribflv(e)	Prevotella_copri	Bacteroides_fragilis	0.0025486067300601193	0.00030163743644492593	0.00030163743644492593
20	EX_ribflv(e)	Bifidobacterium_adolescentis	Anaerostipes_caccae	0.005813217927173308	0.00025096409645236726	0.00025096409645236726
20	EX_ribflv(e)	Bifidobacterium_longum	Anaerostipes_caccae	0.002735264026381389	0.00025096409645236726	0.00025096409645236726
20	EX_ribflv(e)	Bifidobacterium_pseudocatenulatum	Anaerostipes_caccae	0.0006527306530821976	0.00025096409645236726	0.00025096409645236726
20	EX_ribflv(e)	Prevotella_copri	Anaerostipes_caccae	0.0025486067300601193	0.00025096409645236726	0.00025096409645236726
20	EX_ribflv(e)	Bifidobacterium_adolescentis	Bacteroides_thetaiotaomicron	0.005813217927173308	0.0001595091786917809	0.0001595091786917809
20	EX_ribflv(e)	Bifidobacterium_longum	Bacteroides_thetaiotaomicron	0.002735264026381389	0.0001595091786917809	0.0001595091786917809
20	EX_ribflv(e)	Bifidobacterium_pseudocatenulatum	Bacteroides_thetaiotaomicron	0.0006527306530821976	0.0001595091786917809	0.0001595091786917809
20	EX_ribflv(e)	Prevotella_copri	Bacteroides_thetaiotaomicron	0.0025486067300601193	0.0001595091786917809	0.0001595091786917809
20	EX_ribflv(e)	Bifidobacterium_adolescentis	Eubacterium_rectale	0.005813217927173308	0.00014319901573525188	0.00014319901573525188
20	EX_ribflv(e)	Bifidobacterium_longum	Eubacterium_rectale	0.002735264026381389	0.00014319901573525188	0.00014319901573525188
20	EX_ribflv(e)	Bifidobacterium_pseudocatenulatum	Eubacterium_rectale	0.0006527306530821976	0.00014319901573525188	0.00014319901573525188
20	EX_ribflv(e)	Prevotella_copri	Eubacterium_rectale	0.0025486067300601193	0.00014319901573525188	0.00014319901573525188
20	EX_ribflv(e)	Bifidobacterium_adolescentis	Bacteroides_caccae	0.005813217927173308	0.00014129228991761303	0.00014129228991761303
20	EX_ribflv(e)	Bifidobacterium_longum	Bacteroides_caccae	0.002735264026381389	0.00014129228991761303	0.00014129228991761303
20	EX_ribflv(e)	Bifidobacterium_pseudocatenulatum	Bacteroides_caccae	0.0006527306530821976	0.00014129228991761303	0.00014129228991761303
20	EX_ribflv(e)	Prevotella_copri	Bacteroides_caccae	0.0025486067300601193	0.00014129228991761303	0.00014129228991761303
20	EX_ribflv(e)	Bifidobacterium_adolescentis	Clostridium_hiranonis	0.005813217927173308	0.00013241434724686738	0.00013241434724686738
20	EX_ribflv(e)	Bifidobacterium_longum	Clostridium_hiranonis	0.002735264026381389	0.00013241434724686738	0.00013241434724686738
20	EX_ribflv(e)	Bifidobacterium_pseudocatenulatum	Clostridium_hiranonis	0.0006527306530821976	0.00013241434724686738	0.00013241434724686738
20	EX_ribflv(e)	Prevotella_copri	Clostridium_hiranonis	0.0025486067300601193	0.00013241434724686738	0.00013241434724686738
20	EX_ribflv(e)	Bifidobacterium_adolescentis	Bacteroides_uniformis	0.005813217927173308	3.89985295312811e-05	3.89985295312811e-05
20	EX_ribflv(e)	Bifidobacterium_longum	Bacteroides_uniformis	0.002735264026381389	3.89985295312811e-05	3.89985295312811e-05
20	EX_ribflv(e)	Bifidobacterium_pseudocatenulatum	Bacteroides_uniformis	0.0006527306530821976	3.89985295312811e-05	3.89985295312811e-05
20	EX_ribflv(e)	Prevotella_copri	Bacteroides_uniformis	0.0025486067300601193	3.89985295312811e-05	3.89985295312811e-05
20	EX_ribflv(e)	Bifidobacterium_adolescentis	Bacteroides_ovatus	0.005813217927173308	3.66839958410829e-05	3.66839958410829e-05
20	EX_ribflv(e)	Bifidobacterium_longum	Bacteroides_ovatus	0.002735264026381389	3.66839958410829e-05	3.66839958410829e-05
20	EX_ribflv(e)	Bifidobacterium_pseudocatenulatum	Bacteroides_ovatus	0.0006527306530821976	3.66839958410829e-05	3.66839958410829e-05
20	EX_ribflv(e)	Prevotella_copri	Bacteroides_ovatus	0.0025486067300601193	3.66839958410829e-05	3.66839958410829e-05
20	EX_ribflv(e)	Bifidobacterium_adolescentis	Clostridium_asparagiforme	0.005813217927173308	3.4751152317809285e-05	3.4751152317809285e-05
20	EX_ribflv(e)	Bifidobacterium_longum	Clostridium_asparagiforme	0.002735264026381389	3.4751152317809285e-05	3.4751152317809285e-05
20	EX_ribflv(e)	Bifidobacterium_pseudocatenulatum	Clostridium_asparagiforme	0.0006527306530821976	3.4751152317809285e-05	3.4751152317809285e-05
20	EX_ribflv(e)	Prevotella_copri	Clostridium_asparagiforme	0.0025486067300601193	3.4751152317809285e-05	3.4751152317809285e-05
20	EX_ribflv(e)	Bifidobacterium_adolescentis	Bacteroides_cellulosilyticus	0.005813217927173308	3.450672094716423e-05	3.450672094716423e-05
20	EX_ribflv(e)	Bifidobacterium_longum	Bacteroides_cellulosilyticus	0.002735264026381389	3.450672094716423e-05	3.450672094716423e-05
20	EX_ribflv(e)	Bifidobacterium_pseudocatenulatum	Bacteroides_cellulosilyticus	0.0006527306530821976	3.450672094716423e-05	3.450672094716423e-05
20	EX_ribflv(e)	Prevotella_copri	Bacteroides_cellulosilyticus	0.0025486067300601193	3.450672094716423e-05	3.450672094716423e-05
20	EX_ribflv(e)	Bifidobacterium_adolescentis	Coprococcus_comes	0.005813217927173308	3.0615156488527436e-05	3.0615156488527436e-05
20	EX_ribflv(e)	Bifidobacterium_longum	Coprococcus_comes	0.002735264026381389	3.0615156488527436e-05	3.0615156488527436e-05
20	EX_ribflv(e)	Bifidobacterium_pseudocatenulatum	Coprococcus_comes	0.0006527306530821976	3.0615156488527436e-05	3.0615156488527436e-05
20	EX_ribflv(e)	Prevotella_copri	Coprococcus_comes	0.0025486067300601193	3.0615156488527436e-05	3.0615156488527436e-05
20	EX_ribflv(e)	Bifidobacterium_adolescentis	Dorea_formicigenerans	0.005813217927173308	1.8965960667258463e-05	1.8965960667258463e-05
20	EX_ribflv(e)	Bifidobacterium_longum	Dorea_formicigenerans	0.002735264026381389	1.8965960667258463e-05	1.8965960667258463e-05
20	EX_ribflv(e)	Bifidobacterium_pseudocatenulatum	Dorea_formicigenerans	0.0006527306530821976	1.8965960667258463e-05	1.8965960667258463e-05
20	EX_ribflv(e)	Prevotella_copri	Dorea_formicigenerans	0.0025486067300601193	1.8965960667258463e-05	1.8965960667258463e-05
20	EX_ribflv(e)	Bifidobacterium_adolescentis	Bacteroides_vulgatus	0.005813217927173308	1.6252516106151126e-05	1.6252516106151126e-05
20	EX_ribflv(e)	Bifidobacterium_longum	Bacteroides_vulgatus	0.002735264026381389	1.6252516106151126e-05	1.6252516106151126e-05
20	EX_ribflv(e)	Bifidobacterium_pseudocatenulatum	Bacteroides_vulgatus	0.0006527306530821976	1.6252516106151126e-05	1.6252516106151126e-05
20	EX_ribflv(e)	Prevotella_copri	Bacteroides_vulgatus	0.0025486067300601193	1.6252516106151126e-05	1.6252516106151126e-05
20	EX_ribflv(e)	Bifidobacterium_adolescentis	Collinsella_aerofaciens	0.005813217927173308	1.4827314978767871e-05	1.4827314978767871e-05
20	EX_ribflv(e)	Bifidobacterium_longum	Collinsella_aerofaciens	0.002735264026381389	1.4827314978767871e-05	1.4827314978767871e-05
20	EX_ribflv(e)	Bifidobacterium_pseudocatenulatum	Collinsella_aerofaciens	0.0006527306530821976	1.4827314978767871e-05	1.4827314978767871e-05
20	EX_ribflv(e)	Prevotella_copri	Collinsella_aerofaciens	0.0025486067300601193	1.4827314978767871e-05	1.4827314978767871e-05
20	EX_ribflv(e)	Bifidobacterium_adolescentis	Faecalibacterium_prausnitzii	0.005813217927173308	1.458185841495269e-05	1.458185841495269e-05
20	EX_ribflv(e)	Bifidobacterium_longum	Faecalibacterium_prausnitzii	0.002735264026381389	1.458185841495269e-05	1.458185841495269e-05
20	EX_ribflv(e)	Bifidobacterium_pseudocatenulatum	Faecalibacterium_prausnitzii	0.0006527306530821976	1.458185841495269e-05	1.458185841495269e-05
20	EX_ribflv(e)	Prevotella_copri	Faecalibacterium_prausnitzii	0.0025486067300601193	1.458185841495269e-05	1.458185841495269e-05
20	EX_ribflv(e)	Bifidobacterium_adolescentis	Dorea_longicatena	0.005813217927173308	1.3201688395317601e-05	1.3201688395317601e-05
20	EX_ribflv(e)	Bifidobacterium_longum	Dorea_longicatena	0.002735264026381389	1.3201688395317601e-05	1.3201688395317601e-05
20	EX_ribflv(e)	Bifidobacterium_pseudocatenulatum	Dorea_longicatena	0.0006527306530821976	1.3201688395317601e-05	1.3201688395317601e-05
20	EX_ribflv(e)	Prevotella_copri	Dorea_longicatena	0.0025486067300601193	1.3201688395317601e-05	1.3201688395317601e-05
20	EX_ribflv(e)	Blautia_hydrogenotrophica	Anaerostipes_caccae	2.118560817357619e-06	0.00025096409645236726	2.118560817357619e-06
20	EX_ribflv(e)	Blautia_hydrogenotrophica	Bacteroides_caccae	2.118560817357619e-06	0.00014129228991761303	2.118560817357619e-06
20	EX_ribflv(e)	Blautia_hydrogenotrophica	Bacteroides_cellulosilyticus	2.118560817357619e-06	3.450672094716423e-05	2.118560817357619e-06
20	EX_ribflv(e)	Blautia_hydrogenotrophica	Bacteroides_fragilis	2.118560817357619e-06	0.00030163743644492593	2.118560817357619e-06
20	EX_ribflv(e)	Blautia_hydrogenotrophica	Bacteroides_ovatus	2.118560817357619e-06	3.66839958410829e-05	2.118560817357619e-06
20	EX_ribflv(e)	Blautia_hydrogenotrophica	Bacteroides_thetaiotaomicron	2.118560817357619e-06	0.0001595091786917809	2.118560817357619e-06
20	EX_ribflv(e)	Blautia_hydrogenotrophica	Bacteroides_uniformis	2.118560817357619e-06	3.89985295312811e-05	2.118560817357619e-06
20	EX_ribflv(e)	Blautia_hydrogenotrophica	Bacteroides_vulgatus	2.118560817357619e-06	1.6252516106151126e-05	2.118560817357619e-06
20	EX_ribflv(e)	Blautia_hydrogenotrophica	Clostridium_asparagiforme	2.118560817357619e-06	3.4751152317809285e-05	2.118560817357619e-06
20	EX_ribflv(e)	Blautia_hydrogenotrophica	Clostridium_hiranonis	2.118560817357619e-06	0.00013241434724686738	2.118560817357619e-06
20	EX_ribflv(e)	Blautia_hydrogenotrophica	Collinsella_aerofaciens	2.118560817357619e-06	1.4827314978767871e-05	2.118560817357619e-06
20	EX_ribflv(e)	Blautia_hydrogenotrophica	Coprococcus_comes	2.118560817357619e-06	3.0615156488527436e-05	2.118560817357619e-06
20	EX_ribflv(e)	Blautia_hydrogenotrophica	Dorea_formicigenerans	2.118560817357619e-06	1.8965960667258463e-05	2.118560817357619e-06
20	EX_ribflv(e)	Blautia_hydrogenotrophica	Dorea_longicatena	2.118560817357619e-06	1.3201688395317601e-05	2.118560817357619e-06
20	EX_ribflv(e)	Blautia_hydrogenotrophica	Eubacterium_rectale	2.118560817357619e-06	0.00014319901573525188	2.118560817357619e-06
20	EX_ribflv(e)	Blautia_hydrogenotrophica	Faecalibacterium_prausnitzii	2.118560817357619e-06	1.458185841495269e-05	2.118560817357619e-06
20	EX_ribflv(e)	Bifidobacterium_adolescentis	Eggerthella_lenta	0.005813217927173308	2.0336711873210237e-06	2.0336711873210237e-06
20	EX_ribflv(e)	Bifidobacterium_longum	Eggerthella_lenta	0.002735264026381389	2.0336711873210237e-06	2.0336711873210237e-06
20	EX_ribflv(e)	Bifidobacterium_pseudocatenulatum	Eggerthella_lenta	0.0006527306530821976	2.0336711873210237e-06	2.0336711873210237e-06
20	EX_ribflv(e)	Blautia_hydrogenotrophica	Eggerthella_lenta	2.118560817357619e-06	2.0336711873210237e-06	2.0336711873210237e-06
20	EX_ribflv(e)	Prevotella_copri	Eggerthella_lenta	0.0025486067300601193	2.0336711873210237e-06	2.0336711873210237e-06
20	EX_ribflv(e)	Bifidobacterium_adolescentis	Roseburia_intestinalis	0.005813217927173308	7.26288820394402e-07	7.26288820394402e-07
20	EX_ribflv(e)	Bifidobacterium_longum	Roseburia_intestinalis	0.002735264026381389	7.26288820394402e-07	7.26288820394402e-07
20	EX_ribflv(e)	Bifidobacterium_pseudocatenulatum	Roseburia_intestinalis	0.0006527306530821976	7.26288820394402e-07	7.26288820394402e-07
20	EX_ribflv(e)	Blautia_hydrogenotrophica	Roseburia_intestinalis	2.118560817357619e-06	7.26288820394402e-07	7.26288820394402e-07
20	EX_ribflv(e)	Prevotella_copri	Roseburia_intestinalis	0.0025486067300601193	7.26288820394402e-07	7.26288820394402e-07
21	EX_ribflv(e)	Bifidobacterium_adolescentis	Anaerostipes_caccae	0.003493316113779732	0.00023046905183173768	0.00023046905183173768
21	EX_ribflv(e)	Bifidobacterium_longum	Anaerostipes_caccae	0.0023624697680786817	0.00023046905183173768	0.00023046905183173768
21	EX_ribflv(e)	Bifidobacterium_pseudocatenulatum	Anaerostipes_caccae	0.0005707969644489603	0.00023046905183173768	0.00023046905183173768
21	EX_ribflv(e)	Prevotella_copri	Anaerostipes_caccae	0.0021781151134375363	0.00023046905183173768	0.00023046905183173768
21	EX_ribflv(e)	Bifidobacterium_adolescentis	Bacteroides_fragilis	0.003493316113779732	0.00020042382411456078	0.00020042382411456078
21	EX_ribflv(e)	Bifidobacterium_longum	Bacteroides_fragilis	0.0023624697680786817	0.00020042382411456078	0.00020042382411456078
21	EX_ribflv(e)	Bifidobacterium_pseudocatenulatum	Bacteroides_fragilis	0.0005707969644489603	0.00020042382411456078	0.00020042382411456078
21	EX_ribflv(e)	Prevotella_copri	Bacteroides_fragilis	0.0021781151134375363	0.00020042382411456078	0.00020042382411456078
21	EX_ribflv(e)	Bifidobacterium_adolescentis	Eubacterium_rectale	0.003493316113779732	0.00014400206707895609	0.00014400206707895609
21	EX_ribflv(e)	Bifidobacterium_longum	Eubacterium_rectale	0.0023624697680786817	0.00014400206707895609	0.00014400206707895609
21	EX_ribflv(e)	Bifidobacterium_pseudocatenulatum	Eubacterium_rectale	0.0005707969644489603	0.00014400206707895609	0.00014400206707895609
21	EX_ribflv(e)	Prevotella_copri	Eubacterium_rectale	0.0021781151134375363	0.00014400206707895609	0.00014400206707895609
21	EX_ribflv(e)	Bifidobacterium_adolescentis	Bacteroides_thetaiotaomicron	0.003493316113779732	0.00014386011364235285	0.00014386011364235285
21	EX_ribflv(e)	Bifidobacterium_longum	Bacteroides_thetaiotaomicron	0.0023624697680786817	0.00014386011364235285	0.00014386011364235285
21	EX_ribflv(e)	Bifidobacterium_pseudocatenulatum	Bacteroides_thetaiotaomicron	0.0005707969644489603	0.00014386011364235285	0.00014386011364235285
21	EX_ribflv(e)	Prevotella_copri	Bacteroides_thetaiotaomicron	0.0021781151134375363	0.00014386011364235285	0.00014386011364235285
21	EX_ribflv(e)	Bifidobacterium_adolescentis	Bacteroides_caccae	0.003493316113779732	0.0001242711900650492	0.0001242711900650492
21	EX_ribflv(e)	Bifidobacterium_longum	Bacteroides_caccae	0.0023624697680786817	0.0001242711900650492	0.0001242711900650492
21	EX_ribflv(e)	Bifidobacterium_pseudocatenulatum	Bacteroides_caccae	0.0005707969644489603	0.0001242711900650492	0.0001242711900650492
21	EX_ribflv(e)	Prevotella_copri	Bacteroides_caccae	0.0021781151134375363	0.0001242711900650492	0.0001242711900650492
21	EX_ribflv(e)	Bifidobacterium_adolescentis	Clostridium_hiranonis	0.003493316113779732	0.0001151747148774202	0.0001151747148774202
21	EX_ribflv(e)	Bifidobacterium_longum	Clostridium_hiranonis	0.0023624697680786817	0.0001151747148774202	0.0001151747148774202
21	EX_ribflv(e)	Bifidobacterium_pseudocatenulatum	Clostridium_hiranonis	0.0005707969644489603	0.0001151747148774202	0.0001151747148774202
21	EX_ribflv(e)	Prevotella_copri	Clostridium_hiranonis	0.0021781151134375363	0.0001151747148774202	0.0001151747148774202
21	EX_ribflv(e)	Bifidobacterium_adolescentis	Bacteroides_cellulosilyticus	0.003493316113779732	4.524175490461604e-05	4.524175490461604e-05
21	EX_ribflv(e)	Bifidobacterium_longum	Bacteroides_cellulosilyticus	0.0023624697680786817	4.524175490461604e-05	4.524175490461604e-05
21	EX_ribflv(e)	Bifidobacterium_pseudocatenulatum	Bacteroides_cellulosilyticus	0.0005707969644489603	4.524175490461604e-05	4.524175490461604e-05
21	EX_ribflv(e)	Prevotella_copri	Bacteroides_cellulosilyticus	0.0021781151134375363	4.524175490461604e-05	4.524175490461604e-05
21	EX_ribflv(e)	Bifidobacterium_adolescentis	Bacteroides_ovatus	0.003493316113779732	3.705564441380464e-05	3.705564441380464e-05
21	EX_ribflv(e)	Bifidobacterium_longum	Bacteroides_ovatus	0.0023624697680786817	3.705564441380464e-05	3.705564441380464e-05
21	EX_ribflv(e)	Bifidobacterium_pseudocatenulatum	Bacteroides_ovatus	0.0005707969644489603	3.705564441380464e-05	3.705564441380464e-05
21	EX_ribflv(e)	Prevotella_copri	Bacteroides_ovatus	0.0021781151134375363	3.705564441380464e-05	3.705564441380464e-05
21	EX_ribflv(e)	Bifidobacterium_adolescentis	Bacteroides_uniformis	0.003493316113779732	3.477527841710951e-05	3.477527841710951e-05
21	EX_ribflv(e)	Bifidobacterium_longum	Bacteroides_uniformis	0.0023624697680786817	3.477527841710951e-05	3.477527841710951e-05
21	EX_ribflv(e)	Bifidobacterium_pseudocatenulatum	Bacteroides_uniformis	0.0005707969644489603	3.477527841710951e-05	3.477527841710951e-05
21	EX_ribflv(e)	Prevotella_copri	Bacteroides_uniformis	0.0021781151134375363	3.477527841710951e-05	3.477527841710951e-05
21	EX_ribflv(e)	Bifidobacterium_adolescentis	Clostridium_asparagiforme	0.003493316113779732	3.287338066128773e-05	3.287338066128773e-05
21	EX_ribflv(e)	Bifidobacterium_longum	Clostridium_asparagiforme	0.0023624697680786817	3.287338066128773e-05	3.287338066128773e-05
21	EX_ribflv(e)	Bifidobacterium_pseudocatenulatum	Clostridium_asparagiforme	0.0005707969644489603	3.287338066128773e-05	3.287338066128773e-05
21	EX_ribflv(e)	Prevotella_copri	Clostridium_asparagiforme	0.0021781151134375363	3.287338066128773e-05	3.287338066128773e-05
21	EX_ribflv(e)	Bifidobacterium_adolescentis	Coprococcus_comes	0.003493316113779732	2.9946906661368813e-05	2.9946906661368813e-05
21	EX_ribflv(e)	Bifidobacterium_longum	Coprococcus_comes	0.0023624697680786817	2.9946906661368813e-05	2.9946906661368813e-05
21	EX_ribflv(e)	Bifidobacterium_pseudocatenulatum	Coprococcus_comes	0.0005707969644489603	2.9946906661368813e-05	2.9946906661368813e-05
21	EX_ribflv(e)	Prevotella_copri	Coprococcus_comes	0.0021781151134375363	2.9946906661368813e-05	2.9946906661368813e-05
21	EX_ribflv(e)	Bifidobacterium_adolescentis	Bacteroides_vulgatus	0.003493316113779732	2.5843837918160268e-05	2.5843837918160268e-05
21	EX_ribflv(e)	Bifidobacterium_longum	Bacteroides_vulgatus	0.0023624697680786817	2.5843837918160268e-05	2.5843837918160268e-05
21	EX_ribflv(e)	Bifidobacterium_pseudocatenulatum	Bacteroides_vulgatus	0.0005707969644489603	2.5843837918160268e-05	2.5843837918160268e-05
21	EX_ribflv(e)	Prevotella_copri	Bacteroides_vulgatus	0.0021781151134375363	2.5843837918160268e-05	2.5843837918160268e-05
21	EX_ribflv(e)	Bifidobacterium_adolescentis	Dorea_formicigenerans	0.003493316113779732	1.6810684417678503e-05	1.6810684417678503e-05
21	EX_ribflv(e)	Bifidobacterium_longum	Dorea_formicigenerans	0.0023624697680786817	1.6810684417678503e-05	1.6810684417678503e-05
21	EX_ribflv(e)	Bifidobacterium_pseudocatenulatum	Dorea_formicigenerans	0.0005707969644489603	1.6810684417678503e-05	1.6810684417678503e-05
21	EX_ribflv(e)	Prevotella_copri	Dorea_formicigenerans	0.0021781151134375363	1.6810684417678503e-05	1.6810684417678503e-05
21	EX_ribflv(e)	Bifidobacterium_adolescentis	Collinsella_aerofaciens	0.003493316113779732	1.3687512405394189e-05	1.3687512405394189e-05
21	EX_ribflv(e)	Bifidobacterium_longum	Collinsella_aerofaciens	0.0023624697680786817	1.3687512405394189e-05	1.3687512405394189e-05
21	EX_ribflv(e)	Bifidobacterium_pseudocatenulatum	Collinsella_aerofaciens	0.0005707969644489603	1.3687512405394189e-05	1.3687512405394189e-05
21	EX_ribflv(e)	Prevotella_copri	Collinsella_aerofaciens	0.0021781151134375363	1.3687512405394189e-05	1.3687512405394189e-05
21	EX_ribflv(e)	Bifidobacterium_adolescentis	Dorea_longicatena	0.003493316113779732	1.1347332472491237e-05	1.1347332472491237e-05
21	EX_ribflv(e)	Bifidobacterium_longum	Dorea_longicatena	0.0023624697680786817	1.1347332472491237e-05	1.1347332472491237e-05
21	EX_ribflv(e)	Bifidobacterium_pseudocatenulatum	Dorea_longicatena	0.0005707969644489603	1.1347332472491237e-05	1.1347332472491237e-05
21	EX_ribflv(e)	Prevotella_copri	Dorea_longicatena	0.0021781151134375363	1.1347332472491237e-05	1.1347332472491237e-05
21	EX_ribflv(e)	Bifidobacterium_adolescentis	Faecalibacterium_prausnitzii	0.003493316113779732	2.8103449927946695e-06	2.8103449927946695e-06
21	EX_ribflv(e)	Bifidobacterium_longum	Faecalibacterium_prausnitzii	0.0023624697680786817	2.8103449927946695e-06	2.8103449927946695e-06
21	EX_ribflv(e)	Bifidobacterium_pseudocatenulatum	Faecalibacterium_prausnitzii	0.0005707969644489603	2.8103449927946695e-06	2.8103449927946695e-06
21	EX_ribflv(e)	Prevotella_copri	Faecalibacterium_prausnitzii	0.0021781151134375363	2.8103449927946695e-06	2.8103449927946695e-06
21	EX_ribflv(e)	Bifidobacterium_adolescentis	Eggerthella_lenta	0.003493316113779732	2.0148713014140813e-06	2.0148713014140813e-06
21	EX_ribflv(e)	Bifidobacterium_longum	Eggerthella_lenta	0.0023624697680786817	2.0148713014140813e-06	2.0148713014140813e-06
21	EX_ribflv(e)	Bifidobacterium_pseudocatenulatum	Eggerthella_lenta	0.0005707969644489603	2.0148713014140813e-06	2.0148713014140813e-06
21	EX_ribflv(e)	Prevotella_copri	Eggerthella_lenta	0.0021781151134375363	2.0148713014140813e-06	2.0148713014140813e-06
21	EX_ribflv(e)	Bifidobacterium_adolescentis	Blautia_hydrogenotrophica	0.003493316113779732	7.993713069056268e-07	7.993713069056268e-07
21	EX_ribflv(e)	Bifidobacterium_longum	Blautia_hydrogenotrophica	0.0023624697680786817	7.993713069056268e-07	7.993713069056268e-07
21	EX_ribflv(e)	Bifidobacterium_pseudocatenulatum	Blautia_hydrogenotrophica	0.0005707969644489603	7.993713069056268e-07	7.993713069056268e-07
21	EX_ribflv(e)	Prevotella_copri	Blautia_hydrogenotrophica	0.0021781151134375363	7.993713069056268e-07	7.993713069056268e-07
21	EX_ribflv(e)	Bifidobacterium_adolescentis	Roseburia_intestinalis	0.003493316113779732	6.911927092571479e-07	6.911927092571479e-07
21	EX_ribflv(e)	Bifidobacterium_longum	Roseburia_intestinalis	0.0023624697680786817	6.911927092571479e-07	6.911927092571479e-07
21	EX_ribflv(e)	Bifidobacterium_pseudocatenulatum	Roseburia_intestinalis	0.0005707969644489603	6.911927092571479e-07	6.911927092571479e-07
21	EX_ribflv(e)	Prevotella_copri	Roseburia_intestinalis	0.0021781151134375363	6.911927092571479e-07	6.911927092571479e-07
22	EX_ribflv(e)	Bifidobacterium_adolescentis	Anaerostipes_caccae	0.0035672847232639106	0.00019515513296149725	0.00019515513296149725
22	EX_ribflv(e)	Bifidobacterium_longum	Anaerostipes_caccae	0.0021348490454217396	0.00019515513296149725	0.00019515513296149725
22	EX_ribflv(e)	Bifidobacterium_pseudocatenulatum	Anaerostipes_caccae	0.0005063938064790316	0.00019515513296149725	0.00019515513296149725
22	EX_ribflv(e)	Prevotella_copri	Anaerostipes_caccae	0.0017633655927630164	0.00019515513296149725	0.00019515513296149725
22	EX_ribflv(e)	Bifidobacterium_adolescentis	Bacteroides_fragilis	0.0035672847232639106	0.00014908277982730707	0.00014908277982730707
22	EX_ribflv(e)	Bifidobacterium_longum	Bacteroides_fragilis	0.0021348490454217396	0.00014908277982730707	0.00014908277982730707
22	EX_ribflv(e)	Bifidobacterium_pseudocatenulatum	Bacteroides_fragilis	0.0005063938064790316	0.00014908277982730707	0.00014908277982730707
22	EX_ribflv(e)	Prevotella_copri	Bacteroides_fragilis	0.0017633655927630164	0.00014908277982730707	0.00014908277982730707
22	EX_ribflv(e)	Bifidobacterium_adolescentis	Eubacterium_rectale	0.0035672847232639106	0.00012500279137538542	0.00012500279137538542
22	EX_ribflv(e)	Bifidobacterium_longum	Eubacterium_rectale	0.0021348490454217396	0.00012500279137538542	0.00012500279137538542
22	EX_ribflv(e)	Bifidobacterium_pseudocatenulatum	Eubacterium_rectale	0.0005063938064790316	0.00012500279137538542	0.00012500279137538542
22	EX_ribflv(e)	Prevotella_copri	Eubacterium_rectale	0.0017633655927630164	0.00012500279137538542	0.00012500279137538542
22	EX_ribflv(e)	Bifidobacterium_adolescentis	Bacteroides_thetaiotaomicron	0.0035672847232639106	0.0001140269861879572	0.0001140269861879572
22	EX_ribflv(e)	Bifidobacterium_longum	Bacteroides_thetaiotaomicron	0.0021348490454217396	0.0001140269861879572	0.0001140269861879572
22	EX_ribflv(e)	Bifidobacterium_pseudocatenulatum	Bacteroides_thetaiotaomicron	0.0005063938064790316	0.0001140269861879572	0.0001140269861879572
22	EX_ribflv(e)	Prevotella_copri	Bacteroides_thetaiotaomicron	0.0017633655927630164	0.0001140269861879572	0.0001140269861879572
22	EX_ribflv(e)	Bifidobacterium_adolescentis	Clostridium_hiranonis	0.0035672847232639106	0.00010344174879707618	0.00010344174879707618
22	EX_ribflv(e)	Bifidobacterium_longum	Clostridium_hiranonis	0.0021348490454217396	0.00010344174879707618	0.00010344174879707618
22	EX_ribflv(e)	Bifidobacterium_pseudocatenulatum	Clostridium_hiranonis	0.0005063938064790316	0.00010344174879707618	0.00010344174879707618
22	EX_ribflv(e)	Prevotella_copri	Clostridium_hiranonis	0.0017633655927630164	0.00010344174879707618	0.00010344174879707618
22	EX_ribflv(e)	Bifidobacterium_adolescentis	Bacteroides_caccae	0.0035672847232639106	9.825591182398111e-05	9.825591182398111e-05
22	EX_ribflv(e)	Bifidobacterium_longum	Bacteroides_caccae	0.0021348490454217396	9.825591182398111e-05	9.825591182398111e-05
22	EX_ribflv(e)	Bifidobacterium_pseudocatenulatum	Bacteroides_caccae	0.0005063938064790316	9.825591182398111e-05	9.825591182398111e-05
22	EX_ribflv(e)	Prevotella_copri	Bacteroides_caccae	0.0017633655927630164	9.825591182398111e-05	9.825591182398111e-05
22	EX_ribflv(e)	Bifidobacterium_adolescentis	Bacteroides_cellulosilyticus	0.0035672847232639106	4.7041677271073e-05	4.7041677271073e-05
22	EX_ribflv(e)	Bifidobacterium_longum	Bacteroides_cellulosilyticus	0.0021348490454217396	4.7041677271073e-05	4.7041677271073e-05
22	EX_ribflv(e)	Bifidobacterium_pseudocatenulatum	Bacteroides_cellulosilyticus	0.0005063938064790316	4.7041677271073e-05	4.7041677271073e-05
22	EX_ribflv(e)	Prevotella_copri	Bacteroides_cellulosilyticus	0.0017633655927630164	4.7041677271073e-05	4.7041677271073e-05
22	EX_ribflv(e)	Bifidobacterium_adolescentis	Bacteroides_ovatus	0.0035672847232639106	3.302392314622567e-05	3.302392314622567e-05
22	EX_ribflv(e)	Bifidobacterium_longum	Bacteroides_ovatus	0.0021348490454217396	3.302392314622567e-05	3.302392314622567e-05
22	EX_ribflv(e)	Bifidobacterium_pseudocatenulatum	Bacteroides_ovatus	0.0005063938064790316	3.302392314622567e-05	3.302392314622567e-05
22	EX_ribflv(e)	Prevotella_copri	Bacteroides_ovatus	0.0017633655927630164	3.302392314622567e-05	3.302392314622567e-05
22	EX_ribflv(e)	Bifidobacterium_adolescentis	Coprococcus_comes	0.0035672847232639106	2.7560129674192964e-05	2.7560129674192964e-05
22	EX_ribflv(e)	Bifidobacterium_longum	Coprococcus_comes	0.0021348490454217396	2.7560129674192964e-05	2.7560129674192964e-05
22	EX_ribflv(e)	Bifidobacterium_pseudocatenulatum	Coprococcus_comes	0.0005063938064790316	2.7560129674192964e-05	2.7560129674192964e-05
22	EX_ribflv(e)	Prevotella_copri	Coprococcus_comes	0.0017633655927630164	2.7560129674192964e-05	2.7560129674192964e-05
22	EX_ribflv(e)	Bifidobacterium_adolescentis	Clostridium_asparagiforme	0.0035672847232639106	2.6562454198474517e-05	2.6562454198474517e-05
22	EX_ribflv(e)	Bifidobacterium_longum	Clostridium_asparagiforme	0.0021348490454217396	2.6562454198474517e-05	2.6562454198474517e-05
22	EX_ribflv(e)	Bifidobacterium_pseudocatenulatum	Clostridium_asparagiforme	0.0005063938064790316	2.6562454198474517e-05	2.6562454198474517e-05
22	EX_ribflv(e)	Prevotella_copri	Clostridium_asparagiforme	0.0017633655927630164	2.6562454198474517e-05	2.6562454198474517e-05
22	EX_ribflv(e)	Bifidobacterium_adolescentis	Bacteroides_uniformis	0.0035672847232639106	2.6341649067861003e-05	2.6341649067861003e-05
22	EX_ribflv(e)	Bifidobacterium_longum	Bacteroides_uniformis	0.0021348490454217396	2.6341649067861003e-05	2.6341649067861003e-05
22	EX_ribflv(e)	Bifidobacterium_pseudocatenulatum	Bacteroides_uniformis	0.0005063938064790316	2.6341649067861003e-05	2.6341649067861003e-05
22	EX_ribflv(e)	Prevotella_copri	Bacteroides_uniformis	0.0017633655927630164	2.6341649067861003e-05	2.6341649067861003e-05
22	EX_ribflv(e)	Bifidobacterium_adolescentis	Bacteroides_vulgatus	0.0035672847232639106	2.214032621225075e-05	2.214032621225075e-05
22	EX_ribflv(e)	Bifidobacterium_longum	Bacteroides_vulgatus	0.0021348490454217396	2.214032621225075e-05	2.214032621225075e-05
22	EX_ribflv(e)	Bifidobacterium_pseudocatenulatum	Bacteroides_vulgatus	0.0005063938064790316	2.214032621225075e-05	2.214032621225075e-05
22	EX_ribflv(e)	Prevotella_copri	Bacteroides_vulgatus	0.0017633655927630164	2.214032621225075e-05	2.214032621225075e-05
22	EX_ribflv(e)	Bifidobacterium_adolescentis	Dorea_formicigenerans	0.0035672847232639106	1.3910753624235137e-05	1.3910753624235137e-05
22	EX_ribflv(e)	Bifidobacterium_longum	Dorea_formicigenerans	0.0021348490454217396	1.3910753624235137e-05	1.3910753624235137e-05
22	EX_ribflv(e)	Bifidobacterium_pseudocatenulatum	Dorea_formicigenerans	0.0005063938064790316	1.3910753624235137e-05	1.3910753624235137e-05
22	EX_ribflv(e)	Prevotella_copri	Dorea_formicigenerans	0.0017633655927630164	1.3910753624235137e-05	1.3910753624235137e-05
22	EX_ribflv(e)	Bifidobacterium_adolescentis	Collinsella_aerofaciens	0.0035672847232639106	1.3251200909464362e-05	1.3251200909464362e-05
22	EX_ribflv(e)	Bifidobacterium_longum	Collinsella_aerofaciens	0.0021348490454217396	1.3251200909464362e-05	1.3251200909464362e-05
22	EX_ribflv(e)	Bifidobacterium_pseudocatenulatum	Collinsella_aerofaciens	0.0005063938064790316	1.3251200909464362e-05	1.3251200909464362e-05
22	EX_ribflv(e)	Prevotella_copri	Collinsella_aerofaciens	0.0017633655927630164	1.3251200909464362e-05	1.3251200909464362e-05
22	EX_ribflv(e)	Bifidobacterium_adolescentis	Dorea_longicatena	0.0035672847232639106	9.405206242171848e-06	9.405206242171848e-06
22	EX_ribflv(e)	Bifidobacterium_longum	Dorea_longicatena	0.0021348490454217396	9.405206242171848e-06	9.405206242171848e-06
22	EX_ribflv(e)	Bifidobacterium_pseudocatenulatum	Dorea_longicatena	0.0005063938064790316	9.405206242171848e-06	9.405206242171848e-06
22	EX_ribflv(e)	Prevotella_copri	Dorea_longicatena	0.0017633655927630164	9.405206242171848e-06	9.405206242171848e-06
22	EX_ribflv(e)	Bifidobacterium_adolescentis	Faecalibacterium_prausnitzii	0.0035672847232639106	2.895558108870421e-06	2.895558108870421e-06
22	EX_ribflv(e)	Bifidobacterium_longum	Faecalibacterium_prausnitzii	0.0021348490454217396	2.895558108870421e-06	2.895558108870421e-06
22	EX_ribflv(e)	Bifidobacterium_pseudocatenulatum	Faecalibacterium_prausnitzii	0.0005063938064790316	2.895558108870421e-06	2.895558108870421e-06
22	EX_ribflv(e)	Prevotella_copri	Faecalibacterium_prausnitzii	0.0017633655927630164	2.895558108870421e-06	2.895558108870421e-06
22	EX_ribflv(e)	Bifidobacterium_adolescentis	Eggerthella_lenta	0.0035672847232639106	2.1497988614278327e-06	2.1497988614278327e-06
22	EX_ribflv(e)	Bifidobacterium_longum	Eggerthella_lenta	0.0021348490454217396	2.1497988614278327e-06	2.1497988614278327e-06
22	EX_ribflv(e)	Bifidobacterium_pseudocatenulatum	Eggerthella_lenta	0.0005063938064790316	2.1497988614278327e-06	2.1497988614278327e-06
22	EX_ribflv(e)	Prevotella_copri	Eggerthella_lenta	0.0017633655927630164	2.1497988614278327e-06	2.1497988614278327e-06
22	EX_ribflv(e)	Blautia_hydrogenotrophica	Anaerostipes_caccae	1.9954455114358035e-06	0.00019515513296149725	1.9954455114358035e-06
22	EX_ribflv(e)	Blautia_hydrogenotrophica	Bacteroides_caccae	1.9954455114358035e-06	9.825591182398111e-05	1.9954455114358035e-06
22	EX_ribflv(e)	Blautia_hydrogenotrophica	Bacteroides_cellulosilyticus	1.9954455114358035e-06	4.7041677271073e-05	1.9954455114358035e-06
22	EX_ribflv(e)	Blautia_hydrogenotrophica	Bacteroides_fragilis	1.9954455114358035e-06	0.00014908277982730707	1.9954455114358035e-06
22	EX_ribflv(e)	Blautia_hydrogenotrophica	Bacteroides_ovatus	1.9954455114358035e-06	3.302392314622567e-05	1.9954455114358035e-06
22	EX_ribflv(e)	Blautia_hydrogenotrophica	Bacteroides_thetaiotaomicron	1.9954455114358035e-06	0.0001140269861879572	1.9954455114358035e-06
22	EX_ribflv(e)	Blautia_hydrogenotrophica	Bacteroides_uniformis	1.9954455114358035e-06	2.6341649067861003e-05	1.9954455114358035e-06
22	EX_ribflv(e)	Blautia_hydrogenotrophica	Bacteroides_vulgatus	1.9954455114358035e-06	2.214032621225075e-05	1.9954455114358035e-06
22	EX_ribflv(e)	Blautia_hydrogenotrophica	Clostridium_asparagiforme	1.9954455114358035e-06	2.6562454198474517e-05	1.9954455114358035e-06
22	EX_ribflv(e)	Blautia_hydrogenotrophica	Clostridium_hiranonis	1.9954455114358035e-06	0.00010344174879707618	1.9954455114358035e-06
22	EX_ribflv(e)	Blautia_hydrogenotrophica	Collinsella_aerofaciens	1.9954455114358035e-06	1.3251200909464362e-05	1.9954455114358035e-06
22	EX_ribflv(e)	Blautia_hydrogenotrophica	Coprococcus_comes	1.9954455114358035e-06	2.7560129674192964e-05	1.9954455114358035e-06
22	EX_ribflv(e)	Blautia_hydrogenotrophica	Dorea_formicigenerans	1.9954455114358035e-06	1.3910753624235137e-05	1.9954455114358035e-06
22	EX_ribflv(e)	Blautia_hydrogenotrophica	Dorea_longicatena	1.9954455114358035e-06	9.405206242171848e-06	1.9954455114358035e-06
22	EX_ribflv(e)	Blautia_hydrogenotrophica	Eggerthella_lenta	1.9954455114358035e-06	2.1497988614278327e-06	1.9954455114358035e-06
22	EX_ribflv(e)	Blautia_hydrogenotrophica	Eubacterium_rectale	1.9954455114358035e-06	0.00012500279137538542	1.9954455114358035e-06
22	EX_ribflv(e)	Blautia_hydrogenotrophica	Faecalibacterium_prausnitzii	1.9954455114358035e-06	2.895558108870421e-06	1.9954455114358035e-06
22	EX_ribflv(e)	Bifidobacterium_adolescentis	Roseburia_intestinalis	0.0035672847232639106	7.344030239939655e-07	7.344030239939655e-07
22	EX_ribflv(e)	Bifidobacterium_longum	Roseburia_intestinalis	0.0021348490454217396	7.344030239939655e-07	7.344030239939655e-07
22	EX_ribflv(e)	Bifidobacterium_pseudocatenulatum	Roseburia_intestinalis	0.0005063938064790316	7.344030239939655e-07	7.344030239939655e-07
22	EX_ribflv(e)	Blautia_hydrogenotrophica	Roseburia_intestinalis	1.9954455114358035e-06	7.344030239939655e-07	7.344030239939655e-07
22	EX_ribflv(e)	Prevotella_copri	Roseburia_intestinalis	0.0017633655927630164	7.344030239939655e-07	7.344030239939655e-07
23	EX_ribflv(e)	Bifidobacterium_adolescentis	Anaerostipes_caccae	0.002927910796800422	0.00018988345143689696	0.00018988345143689696
23	EX_ribflv(e)	Bifidobacterium_longum	Anaerostipes_caccae	0.0018383663080956112	0.00018988345143689696	0.00018988345143689696
23	EX_ribflv(e)	Bifidobacterium_pseudocatenulatum	Anaerostipes_caccae	0.0004958130828918386	0.00018988345143689696	0.00018988345143689696
23	EX_ribflv(e)	Prevotella_copri	Anaerostipes_caccae	0.0017688585201837842	0.00018988345143689696	0.00018988345143689696
23	EX_ribflv(e)	Bifidobacterium_adolescentis	Bacteroides_fragilis	0.002927910796800422	0.0001848911554120432	0.0001848911554120432
23	EX_ribflv(e)	Bifidobacterium_longum	Bacteroides_fragilis	0.0018383663080956112	0.0001848911554120432	0.0001848911554120432
23	EX_ribflv(e)	Bifidobacterium_pseudocatenulatum	Bacteroides_fragilis	0.0004958130828918386	0.0001848911554120432	0.0001848911554120432
23	EX_ribflv(e)	Prevotella_copri	Bacteroides_fragilis	0.0017688585201837842	0.0001848911554120432	0.0001848911554120432
23	EX_ribflv(e)	Bifidobacterium_adolescentis	Eubacterium_rectale	0.002927910796800422	0.00011184673823926427	0.00011184673823926427
23	EX_ribflv(e)	Bifidobacterium_longum	Eubacterium_rectale	0.0018383663080956112	0.00011184673823926427	0.00011184673823926427
23	EX_ribflv(e)	Bifidobacterium_pseudocatenulatum	Eubacterium_rectale	0.0004958130828918386	0.00011184673823926427	0.00011184673823926427
23	EX_ribflv(e)	Prevotella_copri	Eubacterium_rectale	0.0017688585201837842	0.00011184673823926427	0.00011184673823926427
23	EX_ribflv(e)	Bifidobacterium_adolescentis	Bacteroides_thetaiotaomicron	0.002927910796800422	0.00010486365620874574	0.00010486365620874574
23	EX_ribflv(e)	Bifidobacterium_longum	Bacteroides_thetaiotaomicron	0.0018383663080956112	0.00010486365620874574	0.00010486365620874574
23	EX_ribflv(e)	Bifidobacterium_pseudocatenulatum	Bacteroides_thetaiotaomicron	0.0004958130828918386	0.00010486365620874574	0.00010486365620874574
23	EX_ribflv(e)	Prevotella_copri	Bacteroides_thetaiotaomicron	0.0017688585201837842	0.00010486365620874574	0.00010486365620874574
23	EX_ribflv(e)	Bifidobacterium_adolescentis	Bacteroides_caccae	0.002927910796800422	8.971584450138072e-05	8.971584450138072e-05
23	EX_ribflv(e)	Bifidobacterium_longum	Bacteroides_caccae	0.0018383663080956112	8.971584450138072e-05	8.971584450138072e-05
23	EX_ribflv(e)	Bifidobacterium_pseudocatenulatum	Bacteroides_caccae	0.0004958130828918386	8.971584450138072e-05	8.971584450138072e-05
23	EX_ribflv(e)	Prevotella_copri	Bacteroides_caccae	0.0017688585201837842	8.971584450138072e-05	8.971584450138072e-05
23	EX_ribflv(e)	Bifidobacterium_adolescentis	Clostridium_hiranonis	0.002927910796800422	8.457904403338324e-05	8.457904403338324e-05
23	EX_ribflv(e)	Bifidobacterium_longum	Clostridium_hiranonis	0.0018383663080956112	8.457904403338324e-05	8.457904403338324e-05
23	EX_ribflv(e)	Bifidobacterium_pseudocatenulatum	Clostridium_hiranonis	0.0004958130828918386	8.457904403338324e-05	8.457904403338324e-05
23	EX_ribflv(e)	Prevotella_copri	Clostridium_hiranonis	0.0017688585201837842	8.457904403338324e-05	8.457904403338324e-05
23	EX_ribflv(e)	Bifidobacterium_adolescentis	Bacteroides_cellulosilyticus	0.002927910796800422	4.536711360909905e-05	4.536711360909905e-05
23	EX_ribflv(e)	Bifidobacterium_longum	Bacteroides_cellulosilyticus	0.0018383663080956112	4.536711360909905e-05	4.536711360909905e-05
23	EX_ribflv(e)	Bifidobacterium_pseudocatenulatum	Bacteroides_cellulosilyticus	0.0004958130828918386	4.536711360909905e-05	4.536711360909905e-05
23	EX_ribflv(e)	Prevotella_copri	Bacteroides_cellulosilyticus	0.0017688585201837842	4.536711360909905e-05	4.536711360909905e-05
23	EX_ribflv(e)	Bifidobacterium_adolescentis	Bacteroides_ovatus	0.002927910796800422	3.531250970724634e-05	3.531250970724634e-05
23	EX_ribflv(e)	Bifidobacterium_longum	Bacteroides_ovatus	0.0018383663080956112	3.531250970724634e-05	3.531250970724634e-05
23	EX_ribflv(e)	Bifidobacterium_pseudocatenulatum	Bacteroides_ovatus	0.0004958130828918386	3.531250970724634e-05	3.531250970724634e-05
23	EX_ribflv(e)	Prevotella_copri	Bacteroides_ovatus	0.0017688585201837842	3.531250970724634e-05	3.531250970724634e-05
23	EX_ribflv(e)	Bifidobacterium_adolescentis	Bacteroides_uniformis	0.002927910796800422	3.081816532718249e-05	3.081816532718249e-05
23	EX_ribflv(e)	Bifidobacterium_longum	Bacteroides_uniformis	0.0018383663080956112	3.081816532718249e-05	3.081816532718249e-05
23	EX_ribflv(e)	Bifidobacterium_pseudocatenulatum	Bacteroides_uniformis	0.0004958130828918386	3.081816532718249e-05	3.081816532718249e-05
23	EX_ribflv(e)	Prevotella_copri	Bacteroides_uniformis	0.0017688585201837842	3.081816532718249e-05	3.081816532718249e-05
23	EX_ribflv(e)	Bifidobacterium_adolescentis	Coprococcus_comes	0.002927910796800422	2.8180384751017414e-05	2.8180384751017414e-05
23	EX_ribflv(e)	Bifidobacterium_longum	Coprococcus_comes	0.0018383663080956112	2.8180384751017414e-05	2.8180384751017414e-05
23	EX_ribflv(e)	Bifidobacterium_pseudocatenulatum	Coprococcus_comes	0.0004958130828918386	2.8180384751017414e-05	2.8180384751017414e-05
23	EX_ribflv(e)	Prevotella_copri	Coprococcus_comes	0.0017688585201837842	2.8180384751017414e-05	2.8180384751017414e-05
23	EX_ribflv(e)	Bifidobacterium_adolescentis	Clostridium_asparagiforme	0.002927910796800422	2.5100128737654675e-05	2.5100128737654675e-05
23	EX_ribflv(e)	Bifidobacterium_longum	Clostridium_asparagiforme	0.0018383663080956112	2.5100128737654675e-05	2.5100128737654675e-05
23	EX_ribflv(e)	Bifidobacterium_pseudocatenulatum	Clostridium_asparagiforme	0.0004958130828918386	2.5100128737654675e-05	2.5100128737654675e-05
23	EX_ribflv(e)	Prevotella_copri	Clostridium_asparagiforme	0.0017688585201837842	2.5100128737654675e-05	2.5100128737654675e-05
23	EX_ribflv(e)	Bifidobacterium_adolescentis	Bacteroides_vulgatus	0.002927910796800422	2.1862382981247703e-05	2.1862382981247703e-05
23	EX_ribflv(e)	Bifidobacterium_longum	Bacteroides_vulgatus	0.0018383663080956112	2.1862382981247703e-05	2.1862382981247703e-05
23	EX_ribflv(e)	Bifidobacterium_pseudocatenulatum	Bacteroides_vulgatus	0.0004958130828918386	2.1862382981247703e-05	2.1862382981247703e-05
23	EX_ribflv(e)	Prevotella_copri	Bacteroides_vulgatus	0.0017688585201837842	2.1862382981247703e-05	2.1862382981247703e-05
23	EX_ribflv(e)	Bifidobacterium_adolescentis	Collinsella_aerofaciens	0.002927910796800422	1.162927295113214e-05	1.162927295113214e-05
23	EX_ribflv(e)	Bifidobacterium_longum	Collinsella_aerofaciens	0.0018383663080956112	1.162927295113214e-05	1.162927295113214e-05
23	EX_ribflv(e)	Bifidobacterium_pseudocatenulatum	Collinsella_aerofaciens	0.0004958130828918386	1.162927295113214e-05	1.162927295113214e-05
23	EX_ribflv(e)	Prevotella_copri	Collinsella_aerofaciens	0.0017688585201837842	1.162927295113214e-05	1.162927295113214e-05
23	EX_ribflv(e)	Bifidobacterium_adolescentis	Dorea_formicigenerans	0.002927910796800422	1.1119391943519693e-05	1.1119391943519693e-05
23	EX_ribflv(e)	Bifidobacterium_longum	Dorea_formicigenerans	0.0018383663080956112	1.1119391943519693e-05	1.1119391943519693e-05
23	EX_ribflv(e)	Bifidobacterium_pseudocatenulatum	Dorea_formicigenerans	0.0004958130828918386	1.1119391943519693e-05	1.1119391943519693e-05
23	EX_ribflv(e)	Prevotella_copri	Dorea_formicigenerans	0.0017688585201837842	1.1119391943519693e-05	1.1119391943519693e-05
23	EX_ribflv(e)	Bifidobacterium_adolescentis	Dorea_longicatena	0.002927910796800422	7.914967498625903e-06	7.914967498625903e-06
23	EX_ribflv(e)	Bifidobacterium_longum	Dorea_longicatena	0.0018383663080956112	7.914967498625903e-06	7.914967498625903e-06
23	EX_ribflv(e)	Bifidobacterium_pseudocatenulatum	Dorea_longicatena	0.0004958130828918386	7.914967498625903e-06	7.914967498625903e-06
23	EX_ribflv(e)	Prevotella_copri	Dorea_longicatena	0.0017688585201837842	7.914967498625903e-06	7.914967498625903e-06
23	EX_ribflv(e)	Bifidobacterium_adolescentis	Faecalibacterium_prausnitzii	0.002927910796800422	2.748932428070562e-06	2.748932428070562e-06
23	EX_ribflv(e)	Bifidobacterium_longum	Faecalibacterium_prausnitzii	0.0018383663080956112	2.748932428070562e-06	2.748932428070562e-06
23	EX_ribflv(e)	Bifidobacterium_pseudocatenulatum	Faecalibacterium_prausnitzii	0.0004958130828918386	2.748932428070562e-06	2.748932428070562e-06
23	EX_ribflv(e)	Prevotella_copri	Faecalibacterium_prausnitzii	0.0017688585201837842	2.748932428070562e-06	2.748932428070562e-06
23	EX_ribflv(e)	Bifidobacterium_adolescentis	Eggerthella_lenta	0.002927910796800422	2.2736136733857978e-06	2.2736136733857978e-06
23	EX_ribflv(e)	Bifidobacterium_longum	Eggerthella_lenta	0.0018383663080956112	2.2736136733857978e-06	2.2736136733857978e-06
23	EX_ribflv(e)	Bifidobacterium_pseudocatenulatum	Eggerthella_lenta	0.0004958130828918386	2.2736136733857978e-06	2.2736136733857978e-06
23	EX_ribflv(e)	Prevotella_copri	Eggerthella_lenta	0.0017688585201837842	2.2736136733857978e-06	2.2736136733857978e-06
23	EX_ribflv(e)	Bifidobacterium_adolescentis	Roseburia_intestinalis	0.002927910796800422	7.401988257822237e-07	7.401988257822237e-07
23	EX_ribflv(e)	Bifidobacterium_longum	Roseburia_intestinalis	0.0018383663080956112	7.401988257822237e-07	7.401988257822237e-07
23	EX_ribflv(e)	Bifidobacterium_pseudocatenulatum	Roseburia_intestinalis	0.0004958130828918386	7.401988257822237e-07	7.401988257822237e-07
23	EX_ribflv(e)	Prevotella_copri	Roseburia_intestinalis	0.0017688585201837842	7.401988257822237e-07	7.401988257822237e-07
23	EX_ribflv(e)	Bifidobacterium_adolescentis	Blautia_hydrogenotrophica	0.002927910796800422	5.78705022227861e-07	5.78705022227861e-07
23	EX_ribflv(e)	Bifidobacterium_longum	Blautia_hydrogenotrophica	0.0018383663080956112	5.78705022227861e-07	5.78705022227861e-07
23	EX_ribflv(e)	Bifidobacterium_pseudocatenulatum	Blautia_hydrogenotrophica	0.0004958130828918386	5.78705022227861e-07	5.78705022227861e-07
23	EX_ribflv(e)	Prevotella_copri	Blautia_hydrogenotrophica	0.0017688585201837842	5.78705022227861e-07	5.78705022227861e-07
24	EX_ribflv(e)	Bifidobacterium_adolescentis	Anaerostipes_caccae	0.002551358397395969	0.00016973871852053287	0.00016973871852053287
24	EX_ribflv(e)	Bifidobacterium_longum	Anaerostipes_caccae	0.0016767180568730315	0.00016973871852053287	0.00016973871852053287
24	EX_ribflv(e)	Bifidobacterium_pseudocatenulatum	Anaerostipes_caccae	0.0004570559664309774	0.00016973871852053287	0.00016973871852053287
24	EX_ribflv(e)	Prevotella_copri	Anaerostipes_caccae	0.0007436302307223727	0.00016973871852053287	0.00016973871852053287
24	EX_ribflv(e)	Bifidobacterium_adolescentis	Bacteroides_fragilis	0.002551358397395969	0.00011623439522899238	0.00011623439522899238
24	EX_ribflv(e)	Bifidobacterium_longum	Bacteroides_fragilis	0.0016767180568730315	0.00011623439522899238	0.00011623439522899238
24	EX_ribflv(e)	Bifidobacterium_pseudocatenulatum	Bacteroides_fragilis	0.0004570559664309774	0.00011623439522899238	0.00011623439522899238
24	EX_ribflv(e)	Prevotella_copri	Bacteroides_fragilis	0.0007436302307223727	0.00011623439522899238	0.00011623439522899238
24	EX_ribflv(e)	Bifidobacterium_adolescentis	Eubacterium_rectale	0.002551358397395969	0.00010485376066506632	0.00010485376066506632
24	EX_ribflv(e)	Bifidobacterium_longum	Eubacterium_rectale	0.0016767180568730315	0.00010485376066506632	0.00010485376066506632
24	EX_ribflv(e)	Bifidobacterium_pseudocatenulatum	Eubacterium_rectale	0.0004570559664309774	0.00010485376066506632	0.00010485376066506632
24	EX_ribflv(e)	Prevotella_copri	Eubacterium_rectale	0.0007436302307223727	0.00010485376066506632	0.00010485376066506632
24	EX_ribflv(e)	Bifidobacterium_adolescentis	Bacteroides_thetaiotaomicron	0.002551358397395969	0.00010216328629472437	0.00010216328629472437
24	EX_ribflv(e)	Bifidobacterium_longum	Bacteroides_thetaiotaomicron	0.0016767180568730315	0.00010216328629472437	0.00010216328629472437
24	EX_ribflv(e)	Bifidobacterium_pseudocatenulatum	Bacteroides_thetaiotaomicron	0.0004570559664309774	0.00010216328629472437	0.00010216328629472437
24	EX_ribflv(e)	Prevotella_copri	Bacteroides_thetaiotaomicron	0.0007436302307223727	0.00010216328629472437	0.00010216328629472437
24	EX_ribflv(e)	Bifidobacterium_adolescentis	Bacteroides_caccae	0.002551358397395969	8.755411807025231e-05	8.755411807025231e-05
24	EX_ribflv(e)	Bifidobacterium_longum	Bacteroides_caccae	0.0016767180568730315	8.755411807025231e-05	8.755411807025231e-05
24	EX_ribflv(e)	Bifidobacterium_pseudocatenulatum	Bacteroides_caccae	0.0004570559664309774	8.755411807025231e-05	8.755411807025231e-05
24	EX_ribflv(e)	Prevotella_copri	Bacteroides_caccae	0.0007436302307223727	8.755411807025231e-05	8.755411807025231e-05
24	EX_ribflv(e)	Bifidobacterium_adolescentis	Clostridium_hiranonis	0.002551358397395969	6.660548277751351e-05	6.660548277751351e-05
24	EX_ribflv(e)	Bifidobacterium_longum	Clostridium_hiranonis	0.0016767180568730315	6.660548277751351e-05	6.660548277751351e-05
24	EX_ribflv(e)	Bifidobacterium_pseudocatenulatum	Clostridium_hiranonis	0.0004570559664309774	6.660548277751351e-05	6.660548277751351e-05
24	EX_ribflv(e)	Prevotella_copri	Clostridium_hiranonis	0.0007436302307223727	6.660548277751351e-05	6.660548277751351e-05
24	EX_ribflv(e)	Bifidobacterium_adolescentis	Bacteroides_cellulosilyticus	0.002551358397395969	3.929680871910545e-05	3.929680871910545e-05
24	EX_ribflv(e)	Bifidobacterium_longum	Bacteroides_cellulosilyticus	0.0016767180568730315	3.929680871910545e-05	3.929680871910545e-05
24	EX_ribflv(e)	Bifidobacterium_pseudocatenulatum	Bacteroides_cellulosilyticus	0.0004570559664309774	3.929680871910545e-05	3.929680871910545e-05
24	EX_ribflv(e)	Prevotella_copri	Bacteroides_cellulosilyticus	0.0007436302307223727	3.929680871910545e-05	3.929680871910545e-05
24	EX_ribflv(e)	Bifidobacterium_adolescentis	Bacteroides_uniformis	0.002551358397395969	2.880345735926992e-05	2.880345735926992e-05
24	EX_ribflv(e)	Bifidobacterium_longum	Bacteroides_uniformis	0.0016767180568730315	2.880345735926992e-05	2.880345735926992e-05
24	EX_ribflv(e)	Bifidobacterium_pseudocatenulatum	Bacteroides_uniformis	0.0004570559664309774	2.880345735926992e-05	2.880345735926992e-05
24	EX_ribflv(e)	Prevotella_copri	Bacteroides_uniformis	0.0007436302307223727	2.880345735926992e-05	2.880345735926992e-05
24	EX_ribflv(e)	Bifidobacterium_adolescentis	Bacteroides_ovatus	0.002551358397395969	2.6030868721096696e-05	2.6030868721096696e-05
24	EX_ribflv(e)	Bifidobacterium_longum	Bacteroides_ovatus	0.0016767180568730315	2.6030868721096696e-05	2.6030868721096696e-05
24	EX_ribflv(e)	Bifidobacterium_pseudocatenulatum	Bacteroides_ovatus	0.0004570559664309774	2.6030868721096696e-05	2.6030868721096696e-05
24	EX_ribflv(e)	Prevotella_copri	Bacteroides_ovatus	0.0007436302307223727	2.6030868721096696e-05	2.6030868721096696e-05
24	EX_ribflv(e)	Bifidobacterium_adolescentis	Coprococcus_comes	0.002551358397395969	2.305977744475914e-05	2.305977744475914e-05
24	EX_ribflv(e)	Bifidobacterium_longum	Coprococcus_comes	0.0016767180568730315	2.305977744475914e-05	2.305977744475914e-05
24	EX_ribflv(e)	Bifidobacterium_pseudocatenulatum	Coprococcus_comes	0.0004570559664309774	2.305977744475914e-05	2.305977744475914e-05
24	EX_ribflv(e)	Prevotella_copri	Coprococcus_comes	0.0007436302307223727	2.305977744475914e-05	2.305977744475914e-05
24	EX_ribflv(e)	Bifidobacterium_adolescentis	Clostridium_asparagiforme	0.002551358397395969	2.2818024504547043e-05	2.2818024504547043e-05
24	EX_ribflv(e)	Bifidobacterium_longum	Clostridium_asparagiforme	0.0016767180568730315	2.2818024504547043e-05	2.2818024504547043e-05
24	EX_ribflv(e)	Bifidobacterium_pseudocatenulatum	Clostridium_asparagiforme	0.0004570559664309774	2.2818024504547043e-05	2.2818024504547043e-05
24	EX_ribflv(e)	Prevotella_copri	Clostridium_asparagiforme	0.0007436302307223727	2.2818024504547043e-05	2.2818024504547043e-05
24	EX_ribflv(e)	Bifidobacterium_adolescentis	Bacteroides_vulgatus	0.002551358397395969	2.2187852422740446e-05	2.2187852422740446e-05
24	EX_ribflv(e)	Bifidobacterium_longum	Bacteroides_vulgatus	0.0016767180568730315	2.2187852422740446e-05	2.2187852422740446e-05
24	EX_ribflv(e)	Bifidobacterium_pseudocatenulatum	Bacteroides_vulgatus	0.0004570559664309774	2.2187852422740446e-05	2.2187852422740446e-05
24	EX_ribflv(e)	Prevotella_copri	Bacteroides_vulgatus	0.0007436302307223727	2.2187852422740446e-05	2.2187852422740446e-05
24	EX_ribflv(e)	Bifidobacterium_adolescentis	Collinsella_aerofaciens	0.002551358397395969	1.1292384842620837e-05	1.1292384842620837e-05
24	EX_ribflv(e)	Bifidobacterium_longum	Collinsella_aerofaciens	0.0016767180568730315	1.1292384842620837e-05	1.1292384842620837e-05
24	EX_ribflv(e)	Bifidobacterium_pseudocatenulatum	Collinsella_aerofaciens	0.0004570559664309774	1.1292384842620837e-05	1.1292384842620837e-05
24	EX_ribflv(e)	Prevotella_copri	Collinsella_aerofaciens	0.0007436302307223727	1.1292384842620837e-05	1.1292384842620837e-05
24	EX_ribflv(e)	Bifidobacterium_adolescentis	Faecalibacterium_prausnitzii	0.002551358397395969	8.252498763391543e-06	8.252498763391543e-06
24	EX_ribflv(e)	Bifidobacterium_longum	Faecalibacterium_prausnitzii	0.0016767180568730315	8.252498763391543e-06	8.252498763391543e-06
24	EX_ribflv(e)	Bifidobacterium_pseudocatenulatum	Faecalibacterium_prausnitzii	0.0004570559664309774	8.252498763391543e-06	8.252498763391543e-06
24	EX_ribflv(e)	Prevotella_copri	Faecalibacterium_prausnitzii	0.0007436302307223727	8.252498763391543e-06	8.252498763391543e-06
24	EX_ribflv(e)	Bifidobacterium_adolescentis	Dorea_formicigenerans	0.002551358397395969	7.596406257028169e-06	7.596406257028169e-06
24	EX_ribflv(e)	Bifidobacterium_longum	Dorea_formicigenerans	0.0016767180568730315	7.596406257028169e-06	7.596406257028169e-06
24	EX_ribflv(e)	Bifidobacterium_pseudocatenulatum	Dorea_formicigenerans	0.0004570559664309774	7.596406257028169e-06	7.596406257028169e-06
24	EX_ribflv(e)	Prevotella_copri	Dorea_formicigenerans	0.0007436302307223727	7.596406257028169e-06	7.596406257028169e-06
24	EX_ribflv(e)	Bifidobacterium_adolescentis	Dorea_longicatena	0.002551358397395969	5.810886400433601e-06	5.810886400433601e-06
24	EX_ribflv(e)	Bifidobacterium_longum	Dorea_longicatena	0.0016767180568730315	5.810886400433601e-06	5.810886400433601e-06
24	EX_ribflv(e)	Bifidobacterium_pseudocatenulatum	Dorea_longicatena	0.0004570559664309774	5.810886400433601e-06	5.810886400433601e-06
24	EX_ribflv(e)	Prevotella_copri	Dorea_longicatena	0.0007436302307223727	5.810886400433601e-06	5.810886400433601e-06
24	EX_ribflv(e)	Bifidobacterium_adolescentis	Eggerthella_lenta	0.002551358397395969	2.4261663292984977e-06	2.4261663292984977e-06
24	EX_ribflv(e)	Bifidobacterium_longum	Eggerthella_lenta	0.0016767180568730315	2.4261663292984977e-06	2.4261663292984977e-06
24	EX_ribflv(e)	Bifidobacterium_pseudocatenulatum	Eggerthella_lenta	0.0004570559664309774	2.4261663292984977e-06	2.4261663292984977e-06
24	EX_ribflv(e)	Prevotella_copri	Eggerthella_lenta	0.0007436302307223727	2.4261663292984977e-06	2.4261663292984977e-06
24	EX_ribflv(e)	Bifidobacterium_adolescentis	Blautia_hydrogenotrophica	0.002551358397395969	1.150930059275215e-06	1.150930059275215e-06
24	EX_ribflv(e)	Bifidobacterium_longum	Blautia_hydrogenotrophica	0.0016767180568730315	1.150930059275215e-06	1.150930059275215e-06
24	EX_ribflv(e)	Bifidobacterium_pseudocatenulatum	Blautia_hydrogenotrophica	0.0004570559664309774	1.150930059275215e-06	1.150930059275215e-06
24	EX_ribflv(e)	Prevotella_copri	Blautia_hydrogenotrophica	0.0007436302307223727	1.150930059275215e-06	1.150930059275215e-06
24	EX_ribflv(e)	Bifidobacterium_adolescentis	Roseburia_intestinalis	0.002551358397395969	6.001878482722316e-07	6.001878482722316e-07
24	EX_ribflv(e)	Bifidobacterium_longum	Roseburia_intestinalis	0.0016767180568730315	6.001878482722316e-07	6.001878482722316e-07
24	EX_ribflv(e)	Bifidobacterium_pseudocatenulatum	Roseburia_intestinalis	0.0004570559664309774	6.001878482722316e-07	6.001878482722316e-07
24	EX_ribflv(e)	Prevotella_copri	Roseburia_intestinalis	0.0007436302307223727	6.001878482722316e-07	6.001878482722316e-07
25	EX_ribflv(e)	Bifidobacterium_adolescentis	Anaerostipes_caccae	0.0026518065971825487	0.0001450467276758459	0.0001450467276758459
25	EX_ribflv(e)	Bifidobacterium_longum	Anaerostipes_caccae	0.001573124333603286	0.0001450467276758459	0.0001450467276758459
25	EX_ribflv(e)	Bifidobacterium_pseudocatenulatum	Anaerostipes_caccae	0.00043512332465699306	0.0001450467276758459	0.0001450467276758459
25	EX_ribflv(e)	Prevotella_copri	Anaerostipes_caccae	0.00043631746853339636	0.0001450467276758459	0.0001450467276758459
25	EX_ribflv(e)	Bifidobacterium_adolescentis	Bacteroides_fragilis	0.0026518065971825487	9.644207583913076e-05	9.644207583913076e-05
25	EX_ribflv(e)	Bifidobacterium_longum	Bacteroides_fragilis	0.001573124333603286	9.644207583913076e-05	9.644207583913076e-05
25	EX_ribflv(e)	Bifidobacterium_pseudocatenulatum	Bacteroides_fragilis	0.00043512332465699306	9.644207583913076e-05	9.644207583913076e-05
25	EX_ribflv(e)	Prevotella_copri	Bacteroides_fragilis	0.00043631746853339636	9.644207583913076e-05	9.644207583913076e-05
25	EX_ribflv(e)	Bifidobacterium_adolescentis	Bacteroides_thetaiotaomicron	0.0026518065971825487	9.00931259566302e-05	9.00931259566302e-05
25	EX_ribflv(e)	Bifidobacterium_longum	Bacteroides_thetaiotaomicron	0.001573124333603286	9.00931259566302e-05	9.00931259566302e-05
25	EX_ribflv(e)	Bifidobacterium_pseudocatenulatum	Bacteroides_thetaiotaomicron	0.00043512332465699306	9.00931259566302e-05	9.00931259566302e-05
25	EX_ribflv(e)	Prevotella_copri	Bacteroides_thetaiotaomicron	0.00043631746853339636	9.00931259566302e-05	9.00931259566302e-05
25	EX_ribflv(e)	Bifidobacterium_adolescentis	Bacteroides_caccae	0.0026518065971825487	8.495663529544583e-05	8.495663529544583e-05
25	EX_ribflv(e)	Bifidobacterium_longum	Bacteroides_caccae	0.001573124333603286	8.495663529544583e-05	8.495663529544583e-05
25	EX_ribflv(e)	Bifidobacterium_pseudocatenulatum	Bacteroides_caccae	0.00043512332465699306	8.495663529544583e-05	8.495663529544583e-05
25	EX_ribflv(e)	Prevotella_copri	Bacteroides_caccae	0.00043631746853339636	8.495663529544583e-05	8.495663529544583e-05
25	EX_ribflv(e)	Bifidobacterium_adolescentis	Eubacterium_rectale	0.0026518065971825487	7.802729353837797e-05	7.802729353837797e-05
25	EX_ribflv(e)	Bifidobacterium_longum	Eubacterium_rectale	0.001573124333603286	7.802729353837797e-05	7.802729353837797e-05
25	EX_ribflv(e)	Bifidobacterium_pseudocatenulatum	Eubacterium_rectale	0.00043512332465699306	7.802729353837797e-05	7.802729353837797e-05
25	EX_ribflv(e)	Prevotella_copri	Eubacterium_rectale	0.00043631746853339636	7.802729353837797e-05	7.802729353837797e-05
25	EX_ribflv(e)	Bifidobacterium_adolescentis	Clostridium_hiranonis	0.0026518065971825487	5.7077500262399854e-05	5.7077500262399854e-05
25	EX_ribflv(e)	Bifidobacterium_longum	Clostridium_hiranonis	0.001573124333603286	5.7077500262399854e-05	5.7077500262399854e-05
25	EX_ribflv(e)	Bifidobacterium_pseudocatenulatum	Clostridium_hiranonis	0.00043512332465699306	5.7077500262399854e-05	5.7077500262399854e-05
25	EX_ribflv(e)	Prevotella_copri	Clostridium_hiranonis	0.00043631746853339636	5.7077500262399854e-05	5.7077500262399854e-05
25	EX_ribflv(e)	Bifidobacterium_adolescentis	Bacteroides_cellulosilyticus	0.0026518065971825487	3.921489682098412e-05	3.921489682098412e-05
25	EX_ribflv(e)	Bifidobacterium_longum	Bacteroides_cellulosilyticus	0.001573124333603286	3.921489682098412e-05	3.921489682098412e-05
25	EX_ribflv(e)	Bifidobacterium_pseudocatenulatum	Bacteroides_cellulosilyticus	0.00043512332465699306	3.921489682098412e-05	3.921489682098412e-05
25	EX_ribflv(e)	Prevotella_copri	Bacteroides_cellulosilyticus	0.00043631746853339636	3.921489682098412e-05	3.921489682098412e-05
25	EX_ribflv(e)	Bifidobacterium_adolescentis	Bacteroides_ovatus	0.0026518065971825487	3.0178846870429274e-05	3.0178846870429274e-05
25	EX_ribflv(e)	Bifidobacterium_longum	Bacteroides_ovatus	0.001573124333603286	3.0178846870429274e-05	3.0178846870429274e-05
25	EX_ribflv(e)	Bifidobacterium_pseudocatenulatum	Bacteroides_ovatus	0.00043512332465699306	3.0178846870429274e-05	3.0178846870429274e-05
25	EX_ribflv(e)	Prevotella_copri	Bacteroides_ovatus	0.00043631746853339636	3.0178846870429274e-05	3.0178846870429274e-05
25	EX_ribflv(e)	Bifidobacterium_adolescentis	Bacteroides_uniformis	0.0026518065971825487	2.5829122279857006e-05	2.5829122279857006e-05
25	EX_ribflv(e)	Bifidobacterium_longum	Bacteroides_uniformis	0.001573124333603286	2.5829122279857006e-05	2.5829122279857006e-05
25	EX_ribflv(e)	Bifidobacterium_pseudocatenulatum	Bacteroides_uniformis	0.00043512332465699306	2.5829122279857006e-05	2.5829122279857006e-05
25	EX_ribflv(e)	Prevotella_copri	Bacteroides_uniformis	0.00043631746853339636	2.5829122279857006e-05	2.5829122279857006e-05
25	EX_ribflv(e)	Bifidobacterium_adolescentis	Bacteroides_vulgatus	0.0026518065971825487	2.2777429119344875e-05	2.2777429119344875e-05
25	EX_ribflv(e)	Bifidobacterium_longum	Bacteroides_vulgatus	0.001573124333603286	2.2777429119344875e-05	2.2777429119344875e-05
25	EX_ribflv(e)	Bifidobacterium_pseudocatenulatum	Bacteroides_vulgatus	0.00043512332465699306	2.2777429119344875e-05	2.2777429119344875e-05
25	EX_ribflv(e)	Prevotella_copri	Bacteroides_vulgatus	0.00043631746853339636	2.2777429119344875e-05	2.2777429119344875e-05
25	EX_ribflv(e)	Bifidobacterium_adolescentis	Coprococcus_comes	0.0026518065971825487	2.2037329893070566e-05	2.2037329893070566e-05
25	EX_ribflv(e)	Bifidobacterium_longum	Coprococcus_comes	0.001573124333603286	2.2037329893070566e-05	2.2037329893070566e-05
25	EX_ribflv(e)	Bifidobacterium_pseudocatenulatum	Coprococcus_comes	0.00043512332465699306	2.2037329893070566e-05	2.2037329893070566e-05
25	EX_ribflv(e)	Prevotella_copri	Coprococcus_comes	0.00043631746853339636	2.2037329893070566e-05	2.2037329893070566e-05
25	EX_ribflv(e)	Bifidobacterium_adolescentis	Clostridium_asparagiforme	0.0026518065971825487	1.74048754994937e-05	1.74048754994937e-05
25	EX_ribflv(e)	Bifidobacterium_longum	Clostridium_asparagiforme	0.001573124333603286	1.74048754994937e-05	1.74048754994937e-05
25	EX_ribflv(e)	Bifidobacterium_pseudocatenulatum	Clostridium_asparagiforme	0.00043512332465699306	1.74048754994937e-05	1.74048754994937e-05
25	EX_ribflv(e)	Prevotella_copri	Clostridium_asparagiforme	0.00043631746853339636	1.74048754994937e-05	1.74048754994937e-05
25	EX_ribflv(e)	Bifidobacterium_adolescentis	Faecalibacterium_prausnitzii	0.0026518065971825487	1.465480015465444e-05	1.465480015465444e-05
25	EX_ribflv(e)	Bifidobacterium_longum	Faecalibacterium_prausnitzii	0.001573124333603286	1.465480015465444e-05	1.465480015465444e-05
25	EX_ribflv(e)	Bifidobacterium_pseudocatenulatum	Faecalibacterium_prausnitzii	0.00043512332465699306	1.465480015465444e-05	1.465480015465444e-05
25	EX_ribflv(e)	Prevotella_copri	Faecalibacterium_prausnitzii	0.00043631746853339636	1.465480015465444e-05	1.465480015465444e-05
25	EX_ribflv(e)	Bifidobacterium_adolescentis	Collinsella_aerofaciens	0.0026518065971825487	8.483522442370014e-06	8.483522442370014e-06
25	EX_ribflv(e)	Bifidobacterium_longum	Collinsella_aerofaciens	0.001573124333603286	8.483522442370014e-06	8.483522442370014e-06
25	EX_ribflv(e)	Bifidobacterium_pseudocatenulatum	Collinsella_aerofaciens	0.00043512332465699306	8.483522442370014e-06	8.483522442370014e-06
25	EX_ribflv(e)	Prevotella_copri	Collinsella_aerofaciens	0.00043631746853339636	8.483522442370014e-06	8.483522442370014e-06
25	EX_ribflv(e)	Bifidobacterium_adolescentis	Dorea_formicigenerans	0.0026518065971825487	5.141287788379578e-06	5.141287788379578e-06
25	EX_ribflv(e)	Bifidobacterium_longum	Dorea_formicigenerans	0.001573124333603286	5.141287788379578e-06	5.141287788379578e-06
25	EX_ribflv(e)	Bifidobacterium_pseudocatenulatum	Dorea_formicigenerans	0.00043512332465699306	5.141287788379578e-06	5.141287788379578e-06
25	EX_ribflv(e)	Prevotella_copri	Dorea_formicigenerans	0.00043631746853339636	5.141287788379578e-06	5.141287788379578e-06
25	EX_ribflv(e)	Bifidobacterium_adolescentis	Dorea_longicatena	0.0026518065971825487	4.905000947131475e-06	4.905000947131475e-06
25	EX_ribflv(e)	Bifidobacterium_longum	Dorea_longicatena	0.001573124333603286	4.905000947131475e-06	4.905000947131475e-06
25	EX_ribflv(e)	Bifidobacterium_pseudocatenulatum	Dorea_longicatena	0.00043512332465699306	4.905000947131475e-06	4.905000947131475e-06
25	EX_ribflv(e)	Prevotella_copri	Dorea_longicatena	0.00043631746853339636	4.905000947131475e-06	4.905000947131475e-06
25	EX_ribflv(e)	Bifidobacterium_adolescentis	Eggerthella_lenta	0.0026518065971825487	2.4117260777379865e-06	2.4117260777379865e-06
25	EX_ribflv(e)	Bifidobacterium_longum	Eggerthella_lenta	0.001573124333603286	2.4117260777379865e-06	2.4117260777379865e-06
25	EX_ribflv(e)	Bifidobacterium_pseudocatenulatum	Eggerthella_lenta	0.00043512332465699306	2.4117260777379865e-06	2.4117260777379865e-06
25	EX_ribflv(e)	Prevotella_copri	Eggerthella_lenta	0.00043631746853339636	2.4117260777379865e-06	2.4117260777379865e-06
25	EX_ribflv(e)	Bifidobacterium_adolescentis	Blautia_hydrogenotrophica	0.0026518065971825487	2.2821878102585314e-06	2.2821878102585314e-06
25	EX_ribflv(e)	Bifidobacterium_longum	Blautia_hydrogenotrophica	0.001573124333603286	2.2821878102585314e-06	2.2821878102585314e-06
25	EX_ribflv(e)	Bifidobacterium_pseudocatenulatum	Blautia_hydrogenotrophica	0.00043512332465699306	2.2821878102585314e-06	2.2821878102585314e-06
25	EX_ribflv(e)	Prevotella_copri	Blautia_hydrogenotrophica	0.00043631746853339636	2.2821878102585314e-06	2.2821878102585314e-06
25	EX_ribflv(e)	Bifidobacterium_adolescentis	Roseburia_intestinalis	0.0026518065971825487	6.485379385377989e-07	6.485379385377989e-07
25	EX_ribflv(e)	Bifidobacterium_longum	Roseburia_intestinalis	0.001573124333603286	6.485379385377989e-07	6.485379385377989e-07
25	EX_ribflv(e)	Bifidobacterium_pseudocatenulatum	Roseburia_intestinalis	0.00043512332465699306	6.485379385377989e-07	6.485379385377989e-07
25	EX_ribflv(e)	Prevotella_copri	Roseburia_intestinalis	0.00043631746853339636	6.485379385377989e-07	6.485379385377989e-07
26	EX_ribflv(e)	Bifidobacterium_adolescentis	Anaerostipes_caccae	0.002561494380668877	0.00012156114477823111	0.00012156114477823111
26	EX_ribflv(e)	Bifidobacterium_longum	Anaerostipes_caccae	0.0010558991750449398	0.00012156114477823111	0.00012156114477823111
26	EX_ribflv(e)	Bifidobacterium_pseudocatenulatum	Anaerostipes_caccae	0.0004747609535523122	0.00012156114477823111	0.00012156114477823111
26	EX_ribflv(e)	Bifidobacterium_adolescentis	Bacteroides_thetaiotaomicron	0.002561494380668877	7.770756032628681e-05	7.770756032628681e-05
26	EX_ribflv(e)	Bifidobacterium_longum	Bacteroides_thetaiotaomicron	0.0010558991750449398	7.770756032628681e-05	7.770756032628681e-05
26	EX_ribflv(e)	Bifidobacterium_pseudocatenulatum	Bacteroides_thetaiotaomicron	0.0004747609535523122	7.770756032628681e-05	7.770756032628681e-05
26	EX_ribflv(e)	Bifidobacterium_adolescentis	Bacteroides_caccae	0.002561494380668877	7.45734975933544e-05	7.45734975933544e-05
26	EX_ribflv(e)	Bifidobacterium_longum	Bacteroides_caccae	0.0010558991750449398	7.45734975933544e-05	7.45734975933544e-05
26	EX_ribflv(e)	Bifidobacterium_pseudocatenulatum	Bacteroides_caccae	0.0004747609535523122	7.45734975933544e-05	7.45734975933544e-05
26	EX_ribflv(e)	Bifidobacterium_adolescentis	Eubacterium_rectale	0.002561494380668877	6.807552687138483e-05	6.807552687138483e-05
26	EX_ribflv(e)	Bifidobacterium_longum	Eubacterium_rectale	0.0010558991750449398	6.807552687138483e-05	6.807552687138483e-05
26	EX_ribflv(e)	Bifidobacterium_pseudocatenulatum	Eubacterium_rectale	0.0004747609535523122	6.807552687138483e-05	6.807552687138483e-05
26	EX_ribflv(e)	Bifidobacterium_adolescentis	Bacteroides_fragilis	0.002561494380668877	6.76754625165419e-05	6.76754625165419e-05
26	EX_ribflv(e)	Bifidobacterium_longum	Bacteroides_fragilis	0.0010558991750449398	6.76754625165419e-05	6.76754625165419e-05
26	EX_ribflv(e)	Bifidobacterium_pseudocatenulatum	Bacteroides_fragilis	0.0004747609535523122	6.76754625165419e-05	6.76754625165419e-05
26	EX_ribflv(e)	Prevotella_copri	Anaerostipes_caccae	4.969733099281009e-05	0.00012156114477823111	4.969733099281009e-05
26	EX_ribflv(e)	Prevotella_copri	Bacteroides_caccae	4.969733099281009e-05	7.45734975933544e-05	4.969733099281009e-05
26	EX_ribflv(e)	Prevotella_copri	Bacteroides_fragilis	4.969733099281009e-05	6.76754625165419e-05	4.969733099281009e-05
26	EX_ribflv(e)	Prevotella_copri	Bacteroides_thetaiotaomicron	4.969733099281009e-05	7.770756032628681e-05	4.969733099281009e-05
26	EX_ribflv(e)	Prevotella_copri	Eubacterium_rectale	4.969733099281009e-05	6.807552687138483e-05	4.969733099281009e-05
26	EX_ribflv(e)	Bifidobacterium_adolescentis	Clostridium_hiranonis	0.002561494380668877	4.600823404961602e-05	4.600823404961602e-05
26	EX_ribflv(e)	Bifidobacterium_longum	Clostridium_hiranonis	0.0010558991750449398	4.600823404961602e-05	4.600823404961602e-05
26	EX_ribflv(e)	Bifidobacterium_pseudocatenulatum	Clostridium_hiranonis	0.0004747609535523122	4.600823404961602e-05	4.600823404961602e-05
26	EX_ribflv(e)	Prevotella_copri	Clostridium_hiranonis	4.969733099281009e-05	4.600823404961602e-05	4.600823404961602e-05
26	EX_ribflv(e)	Bifidobacterium_adolescentis	Bacteroides_ovatus	0.002561494380668877	2.802425205836179e-05	2.802425205836179e-05
26	EX_ribflv(e)	Bifidobacterium_longum	Bacteroides_ovatus	0.0010558991750449398	2.802425205836179e-05	2.802425205836179e-05
26	EX_ribflv(e)	Bifidobacterium_pseudocatenulatum	Bacteroides_ovatus	0.0004747609535523122	2.802425205836179e-05	2.802425205836179e-05
26	EX_ribflv(e)	Prevotella_copri	Bacteroides_ovatus	4.969733099281009e-05	2.802425205836179e-05	2.802425205836179e-05
26	EX_ribflv(e)	Bifidobacterium_adolescentis	Bacteroides_cellulosilyticus	0.002561494380668877	2.7880742066513893e-05	2.7880742066513893e-05
26	EX_ribflv(e)	Bifidobacterium_longum	Bacteroides_cellulosilyticus	0.0010558991750449398	2.7880742066513893e-05	2.7880742066513893e-05
26	EX_ribflv(e)	Bifidobacterium_pseudocatenulatum	Bacteroides_cellulosilyticus	0.0004747609535523122	2.7880742066513893e-05	2.7880742066513893e-05
26	EX_ribflv(e)	Prevotella_copri	Bacteroides_cellulosilyticus	4.969733099281009e-05	2.7880742066513893e-05	2.7880742066513893e-05
26	EX_ribflv(e)	Bifidobacterium_adolescentis	Bacteroides_uniformis	0.002561494380668877	2.2910310408101017e-05	2.2910310408101017e-05
26	EX_ribflv(e)	Bifidobacterium_longum	Bacteroides_uniformis	0.0010558991750449398	2.2910310408101017e-05	2.2910310408101017e-05
26	EX_ribflv(e)	Bifidobacterium_pseudocatenulatum	Bacteroides_uniformis	0.0004747609535523122	2.2910310408101017e-05	2.2910310408101017e-05
26	EX_ribflv(e)	Prevotella_copri	Bacteroides_uniformis	4.969733099281009e-05	2.2910310408101017e-05	2.2910310408101017e-05
26	EX_ribflv(e)	Bifidobacterium_adolescentis	Bacteroides_vulgatus	0.002561494380668877	2.0124511553781688e-05	2.0124511553781688e-05
26	EX_ribflv(e)	Bifidobacterium_longum	Bacteroides_vulgatus	0.0010558991750449398	2.0124511553781688e-05	2.0124511553781688e-05
26	EX_ribflv(e)	Bifidobacterium_pseudocatenulatum	Bacteroides_vulgatus	0.0004747609535523122	2.0124511553781688e-05	2.0124511553781688e-05
26	EX_ribflv(e)	Prevotella_copri	Bacteroides_vulgatus	4.969733099281009e-05	2.0124511553781688e-05	2.0124511553781688e-05
26	EX_ribflv(e)	Bifidobacterium_adolescentis	Clostridium_asparagiforme	0.002561494380668877	1.3451918896882396e-05	1.3451918896882396e-05
26	EX_ribflv(e)	Bifidobacterium_longum	Clostridium_asparagiforme	0.0010558991750449398	1.3451918896882396e-05	1.3451918896882396e-05
26	EX_ribflv(e)	Bifidobacterium_pseudocatenulatum	Clostridium_asparagiforme	0.0004747609535523122	1.3451918896882396e-05	1.3451918896882396e-05
26	EX_ribflv(e)	Prevotella_copri	Clostridium_asparagiforme	4.969733099281009e-05	1.3451918896882396e-05	1.3451918896882396e-05
26	EX_ribflv(e)	Bifidobacterium_adolescentis	Collinsella_aerofaciens	0.002561494380668877	5.690566784479651e-06	5.690566784479651e-06
26	EX_ribflv(e)	Bifidobacterium_longum	Collinsella_aerofaciens	0.0010558991750449398	5.690566784479651e-06	5.690566784479651e-06
26	EX_ribflv(e)	Bifidobacterium_pseudocatenulatum	Collinsella_aerofaciens	0.0004747609535523122	5.690566784479651e-06	5.690566784479651e-06
26	EX_ribflv(e)	Prevotella_copri	Collinsella_aerofaciens	4.969733099281009e-05	5.690566784479651e-06	5.690566784479651e-06
26	EX_ribflv(e)	Coprococcus_comes	Anaerostipes_caccae	4.4617835222061834e-06	0.00012156114477823111	4.4617835222061834e-06
26	EX_ribflv(e)	Coprococcus_comes	Bacteroides_caccae	4.4617835222061834e-06	7.45734975933544e-05	4.4617835222061834e-06
26	EX_ribflv(e)	Coprococcus_comes	Bacteroides_cellulosilyticus	4.4617835222061834e-06	2.7880742066513893e-05	4.4617835222061834e-06
26	EX_ribflv(e)	Coprococcus_comes	Bacteroides_fragilis	4.4617835222061834e-06	6.76754625165419e-05	4.4617835222061834e-06
26	EX_ribflv(e)	Coprococcus_comes	Bacteroides_ovatus	4.4617835222061834e-06	2.802425205836179e-05	4.4617835222061834e-06
26	EX_ribflv(e)	Coprococcus_comes	Bacteroides_thetaiotaomicron	4.4617835222061834e-06	7.770756032628681e-05	4.4617835222061834e-06
26	EX_ribflv(e)	Coprococcus_comes	Bacteroides_uniformis	4.4617835222061834e-06	2.2910310408101017e-05	4.4617835222061834e-06
26	EX_ribflv(e)	Coprococcus_comes	Bacteroides_vulgatus	4.4617835222061834e-06	2.0124511553781688e-05	4.4617835222061834e-06
26	EX_ribflv(e)	Coprococcus_comes	Clostridium_asparagiforme	4.4617835222061834e-06	1.3451918896882396e-05	4.4617835222061834e-06
26	EX_ribflv(e)	Coprococcus_comes	Clostridium_hiranonis	4.4617835222061834e-06	4.600823404961602e-05	4.4617835222061834e-06
26	EX_ribflv(e)	Coprococcus_comes	Collinsella_aerofaciens	4.4617835222061834e-06	5.690566784479651e-06	4.4617835222061834e-06
26	EX_ribflv(e)	Coprococcus_comes	Eubacterium_rectale	4.4617835222061834e-06	6.807552687138483e-05	4.4617835222061834e-06
26	EX_ribflv(e)	Bifidobacterium_adolescentis	Dorea_longicatena	0.002561494380668877	3.804168094607148e-06	3.804168094607148e-06
26	EX_ribflv(e)	Bifidobacterium_longum	Dorea_longicatena	0.0010558991750449398	3.804168094607148e-06	3.804168094607148e-06
26	EX_ribflv(e)	Bifidobacterium_pseudocatenulatum	Dorea_longicatena	0.0004747609535523122	3.804168094607148e-06	3.804168094607148e-06
26	EX_ribflv(e)	Coprococcus_comes	Dorea_longicatena	4.4617835222061834e-06	3.804168094607148e-06	3.804168094607148e-06
26	EX_ribflv(e)	Prevotella_copri	Dorea_longicatena	4.969733099281009e-05	3.804168094607148e-06	3.804168094607148e-06
26	EX_ribflv(e)	Bifidobacterium_adolescentis	Dorea_formicigenerans	0.002561494380668877	3.2802448035098143e-06	3.2802448035098143e-06
26	EX_ribflv(e)	Bifidobacterium_longum	Dorea_formicigenerans	0.0010558991750449398	3.2802448035098143e-06	3.2802448035098143e-06
26	EX_ribflv(e)	Bifidobacterium_pseudocatenulatum	Dorea_formicigenerans	0.0004747609535523122	3.2802448035098143e-06	3.2802448035098143e-06
26	EX_ribflv(e)	Coprococcus_comes	Dorea_formicigenerans	4.4617835222061834e-06	3.2802448035098143e-06	3.2802448035098143e-06
26	EX_ribflv(e)	Prevotella_copri	Dorea_formicigenerans	4.969733099281009e-05	3.2802448035098143e-06	3.2802448035098143e-06
26	EX_ribflv(e)	Bifidobacterium_adolescentis	Eggerthella_lenta	0.002561494380668877	2.106321859850941e-06	2.106321859850941e-06
26	EX_ribflv(e)	Bifidobacterium_longum	Eggerthella_lenta	0.0010558991750449398	2.106321859850941e-06	2.106321859850941e-06
26	EX_ribflv(e)	Bifidobacterium_pseudocatenulatum	Eggerthella_lenta	0.0004747609535523122	2.106321859850941e-06	2.106321859850941e-06
26	EX_ribflv(e)	Coprococcus_comes	Eggerthella_lenta	4.4617835222061834e-06	2.106321859850941e-06	2.106321859850941e-06
26	EX_ribflv(e)	Prevotella_copri	Eggerthella_lenta	4.969733099281009e-05	2.106321859850941e-06	2.106321859850941e-06
26	EX_ribflv(e)	Bifidobacterium_adolescentis	Blautia_hydrogenotrophica	0.002561494380668877	1.9774683803796992e-06	1.9774683803796992e-06
26	EX_ribflv(e)	Bifidobacterium_longum	Blautia_hydrogenotrophica	0.0010558991750449398	1.9774683803796992e-06	1.9774683803796992e-06
26	EX_ribflv(e)	Bifidobacterium_pseudocatenulatum	Blautia_hydrogenotrophica	0.0004747609535523122	1.9774683803796992e-06	1.9774683803796992e-06
26	EX_ribflv(e)	Coprococcus_comes	Blautia_hydrogenotrophica	4.4617835222061834e-06	1.9774683803796992e-06	1.9774683803796992e-06
26	EX_ribflv(e)	Prevotella_copri	Blautia_hydrogenotrophica	4.969733099281009e-05	1.9774683803796992e-06	1.9774683803796992e-06
26	EX_ribflv(e)	Bifidobacterium_adolescentis	Roseburia_intestinalis	0.002561494380668877	6.634372671053332e-07	6.634372671053332e-07
26	EX_ribflv(e)	Bifidobacterium_longum	Roseburia_intestinalis	0.0010558991750449398	6.634372671053332e-07	6.634372671053332e-07
26	EX_ribflv(e)	Bifidobacterium_pseudocatenulatum	Roseburia_intestinalis	0.0004747609535523122	6.634372671053332e-07	6.634372671053332e-07
26	EX_ribflv(e)	Coprococcus_comes	Roseburia_intestinalis	4.4617835222061834e-06	6.634372671053332e-07	6.634372671053332e-07
26	EX_ribflv(e)	Prevotella_copri	Roseburia_intestinalis	4.969733099281009e-05	6.634372671053332e-07	6.634372671053332e-07
26	EX_ribflv(e)	Bifidobacterium_adolescentis	Faecalibacterium_prausnitzii	0.002561494380668877	3.5162679483976747e-07	3.5162679483976747e-07
26	EX_ribflv(e)	Bifidobacterium_longum	Faecalibacterium_prausnitzii	0.0010558991750449398	3.5162679483976747e-07	3.5162679483976747e-07
26	EX_ribflv(e)	Bifidobacterium_pseudocatenulatum	Faecalibacterium_prausnitzii	0.0004747609535523122	3.5162679483976747e-07	3.5162679483976747e-07
26	EX_ribflv(e)	Coprococcus_comes	Faecalibacterium_prausnitzii	4.4617835222061834e-06	3.5162679483976747e-07	3.5162679483976747e-07
26	EX_ribflv(e)	Prevotella_copri	Faecalibacterium_prausnitzii	4.969733099281009e-05	3.5162679483976747e-07	3.5162679483976747e-07
27	EX_ribflv(e)	Bifidobacterium_adolescentis	Anaerostipes_caccae	0.00302939020940623	9.551752146432872e-05	9.551752146432872e-05
27	EX_ribflv(e)	Bifidobacterium_longum	Anaerostipes_caccae	0.0010731264073921166	9.551752146432872e-05	9.551752146432872e-05
27	EX_ribflv(e)	Bifidobacterium_pseudocatenulatum	Anaerostipes_caccae	0.0004919750952118411	9.551752146432872e-05	9.551752146432872e-05
27	EX_ribflv(e)	Bifidobacterium_adolescentis	Bacteroides_thetaiotaomicron	0.00302939020940623	8.48573274015781e-05	8.48573274015781e-05
27	EX_ribflv(e)	Bifidobacterium_longum	Bacteroides_thetaiotaomicron	0.0010731264073921166	8.48573274015781e-05	8.48573274015781e-05
27	EX_ribflv(e)	Bifidobacterium_pseudocatenulatum	Bacteroides_thetaiotaomicron	0.0004919750952118411	8.48573274015781e-05	8.48573274015781e-05
27	EX_ribflv(e)	Bifidobacterium_adolescentis	Bacteroides_caccae	0.00302939020940623	6.011169169979431e-05	6.011169169979431e-05
27	EX_ribflv(e)	Bifidobacterium_longum	Bacteroides_caccae	0.0010731264073921166	6.011169169979431e-05	6.011169169979431e-05
27	EX_ribflv(e)	Bifidobacterium_pseudocatenulatum	Bacteroides_caccae	0.0004919750952118411	6.011169169979431e-05	6.011169169979431e-05
27	EX_ribflv(e)	Bifidobacterium_adolescentis	Eubacterium_rectale	0.00302939020940623	5.9432137013406774e-05	5.9432137013406774e-05
27	EX_ribflv(e)	Bifidobacterium_longum	Eubacterium_rectale	0.0010731264073921166	5.9432137013406774e-05	5.9432137013406774e-05
27	EX_ribflv(e)	Bifidobacterium_pseudocatenulatum	Eubacterium_rectale	0.0004919750952118411	5.9432137013406774e-05	5.9432137013406774e-05
27	EX_ribflv(e)	Bifidobacterium_adolescentis	Bacteroides_fragilis	0.00302939020940623	4.652893994124596e-05	4.652893994124596e-05
27	EX_ribflv(e)	Bifidobacterium_longum	Bacteroides_fragilis	0.0010731264073921166	4.652893994124596e-05	4.652893994124596e-05
27	EX_ribflv(e)	Bifidobacterium_pseudocatenulatum	Bacteroides_fragilis	0.0004919750952118411	4.652893994124596e-05	4.652893994124596e-05
27	EX_ribflv(e)	Bifidobacterium_adolescentis	Clostridium_hiranonis	0.00302939020940623	3.783838285262154e-05	3.783838285262154e-05
27	EX_ribflv(e)	Bifidobacterium_longum	Clostridium_hiranonis	0.0010731264073921166	3.783838285262154e-05	3.783838285262154e-05
27	EX_ribflv(e)	Bifidobacterium_pseudocatenulatum	Clostridium_hiranonis	0.0004919750952118411	3.783838285262154e-05	3.783838285262154e-05
27	EX_ribflv(e)	Bifidobacterium_adolescentis	Bacteroides_cellulosilyticus	0.00302939020940623	3.4711827361747805e-05	3.4711827361747805e-05
27	EX_ribflv(e)	Bifidobacterium_longum	Bacteroides_cellulosilyticus	0.0010731264073921166	3.4711827361747805e-05	3.4711827361747805e-05
27	EX_ribflv(e)	Bifidobacterium_pseudocatenulatum	Bacteroides_cellulosilyticus	0.0004919750952118411	3.4711827361747805e-05	3.4711827361747805e-05
27	EX_ribflv(e)	Prevotella_copri	Anaerostipes_caccae	3.324515549402112e-05	9.551752146432872e-05	3.324515549402112e-05
27	EX_ribflv(e)	Prevotella_copri	Bacteroides_caccae	3.324515549402112e-05	6.011169169979431e-05	3.324515549402112e-05
27	EX_ribflv(e)	Prevotella_copri	Bacteroides_cellulosilyticus	3.324515549402112e-05	3.4711827361747805e-05	3.324515549402112e-05
27	EX_ribflv(e)	Prevotella_copri	Bacteroides_fragilis	3.324515549402112e-05	4.652893994124596e-05	3.324515549402112e-05
27	EX_ribflv(e)	Prevotella_copri	Bacteroides_thetaiotaomicron	3.324515549402112e-05	8.48573274015781e-05	3.324515549402112e-05
27	EX_ribflv(e)	Prevotella_copri	Clostridium_hiranonis	3.324515549402112e-05	3.783838285262154e-05	3.324515549402112e-05
27	EX_ribflv(e)	Prevotella_copri	Eubacterium_rectale	3.324515549402112e-05	5.9432137013406774e-05	3.324515549402112e-05
27	EX_ribflv(e)	Bifidobacterium_adolescentis	Bacteroides_ovatus	0.00302939020940623	2.9355929636321396e-05	2.9355929636321396e-05
27	EX_ribflv(e)	Bifidobacterium_longum	Bacteroides_ovatus	0.0010731264073921166	2.9355929636321396e-05	2.9355929636321396e-05
27	EX_ribflv(e)	Bifidobacterium_pseudocatenulatum	Bacteroides_ovatus	0.0004919750952118411	2.9355929636321396e-05	2.9355929636321396e-05
27	EX_ribflv(e)	Prevotella_copri	Bacteroides_ovatus	3.324515549402112e-05	2.9355929636321396e-05	2.9355929636321396e-05
27	EX_ribflv(e)	Bifidobacterium_adolescentis	Bacteroides_vulgatus	0.00302939020940623	2.197667039817783e-05	2.197667039817783e-05
27	EX_ribflv(e)	Bifidobacterium_longum	Bacteroides_vulgatus	0.0010731264073921166	2.197667039817783e-05	2.197667039817783e-05
27	EX_ribflv(e)	Bifidobacterium_pseudocatenulatum	Bacteroides_vulgatus	0.0004919750952118411	2.197667039817783e-05	2.197667039817783e-05
27	EX_ribflv(e)	Prevotella_copri	Bacteroides_vulgatus	3.324515549402112e-05	2.197667039817783e-05	2.197667039817783e-05
27	EX_ribflv(e)	Bifidobacterium_adolescentis	Bacteroides_uniformis	0.00302939020940623	2.073125940770598e-05	2.073125940770598e-05
27	EX_ribflv(e)	Bifidobacterium_longum	Bacteroides_uniformis	0.0010731264073921166	2.073125940770598e-05	2.073125940770598e-05
27	EX_ribflv(e)	Bifidobacterium_pseudocatenulatum	Bacteroides_uniformis	0.0004919750952118411	2.073125940770598e-05	2.073125940770598e-05
27	EX_ribflv(e)	Prevotella_copri	Bacteroides_uniformis	3.324515549402112e-05	2.073125940770598e-05	2.073125940770598e-05
27	EX_ribflv(e)	Bifidobacterium_adolescentis	Clostridium_asparagiforme	0.00302939020940623	1.1948269156493903e-05	1.1948269156493903e-05
27	EX_ribflv(e)	Bifidobacterium_longum	Clostridium_asparagiforme	0.0010731264073921166	1.1948269156493903e-05	1.1948269156493903e-05
27	EX_ribflv(e)	Bifidobacterium_pseudocatenulatum	Clostridium_asparagiforme	0.0004919750952118411	1.1948269156493903e-05	1.1948269156493903e-05
27	EX_ribflv(e)	Prevotella_copri	Clostridium_asparagiforme	3.324515549402112e-05	1.1948269156493903e-05	1.1948269156493903e-05
27	EX_ribflv(e)	Bifidobacterium_adolescentis	Collinsella_aerofaciens	0.00302939020940623	4.891063847963634e-06	4.891063847963634e-06
27	EX_ribflv(e)	Bifidobacterium_longum	Collinsella_aerofaciens	0.0010731264073921166	4.891063847963634e-06	4.891063847963634e-06
27	EX_ribflv(e)	Bifidobacterium_pseudocatenulatum	Collinsella_aerofaciens	0.0004919750952118411	4.891063847963634e-06	4.891063847963634e-06
27	EX_ribflv(e)	Prevotella_copri	Collinsella_aerofaciens	3.324515549402112e-05	4.891063847963634e-06	4.891063847963634e-06
27	EX_ribflv(e)	Bifidobacterium_adolescentis	Dorea_longicatena	0.00302939020940623	2.800393201563798e-06	2.800393201563798e-06
27	EX_ribflv(e)	Bifidobacterium_longum	Dorea_longicatena	0.0010731264073921166	2.800393201563798e-06	2.800393201563798e-06
27	EX_ribflv(e)	Bifidobacterium_pseudocatenulatum	Dorea_longicatena	0.0004919750952118411	2.800393201563798e-06	2.800393201563798e-06
27	EX_ribflv(e)	Prevotella_copri	Dorea_longicatena	3.324515549402112e-05	2.800393201563798e-06	2.800393201563798e-06
27	EX_ribflv(e)	Bifidobacterium_adolescentis	Dorea_formicigenerans	0.00302939020940623	2.4633174381000377e-06	2.4633174381000377e-06
27	EX_ribflv(e)	Bifidobacterium_longum	Dorea_formicigenerans	0.0010731264073921166	2.4633174381000377e-06	2.4633174381000377e-06
27	EX_ribflv(e)	Bifidobacterium_pseudocatenulatum	Dorea_formicigenerans	0.0004919750952118411	2.4633174381000377e-06	2.4633174381000377e-06
27	EX_ribflv(e)	Prevotella_copri	Dorea_formicigenerans	3.324515549402112e-05	2.4633174381000377e-06	2.4633174381000377e-06
27	EX_ribflv(e)	Bifidobacterium_adolescentis	Eggerthella_lenta	0.00302939020940623	2.152150008745547e-06	2.152150008745547e-06
27	EX_ribflv(e)	Bifidobacterium_longum	Eggerthella_lenta	0.0010731264073921166	2.152150008745547e-06	2.152150008745547e-06
27	EX_ribflv(e)	Bifidobacterium_pseudocatenulatum	Eggerthella_lenta	0.0004919750952118411	2.152150008745547e-06	2.152150008745547e-06
27	EX_ribflv(e)	Prevotella_copri	Eggerthella_lenta	3.324515549402112e-05	2.152150008745547e-06	2.152150008745547e-06
27	EX_ribflv(e)	Bifidobacterium_adolescentis	Blautia_hydrogenotrophica	0.00302939020940623	2.021633204794488e-06	2.021633204794488e-06
27	EX_ribflv(e)	Bifidobacterium_longum	Blautia_hydrogenotrophica	0.0010731264073921166	2.021633204794488e-06	2.021633204794488e-06
27	EX_ribflv(e)	Bifidobacterium_pseudocatenulatum	Blautia_hydrogenotrophica	0.0004919750952118411	2.021633204794488e-06	2.021633204794488e-06
27	EX_ribflv(e)	Prevotella_copri	Blautia_hydrogenotrophica	3.324515549402112e-05	2.021633204794488e-06	2.021633204794488e-06
27	EX_ribflv(e)	Bifidobacterium_adolescentis	Roseburia_intestinalis	0.00302939020940623	6.525135132743382e-07	6.525135132743382e-07
27	EX_ribflv(e)	Bifidobacterium_longum	Roseburia_intestinalis	0.0010731264073921166	6.525135132743382e-07	6.525135132743382e-07
27	EX_ribflv(e)	Bifidobacterium_pseudocatenulatum	Roseburia_intestinalis	0.0004919750952118411	6.525135132743382e-07	6.525135132743382e-07
27	EX_ribflv(e)	Prevotella_copri	Roseburia_intestinalis	3.324515549402112e-05	6.525135132743382e-07	6.525135132743382e-07
27	EX_ribflv(e)	Bifidobacterium_adolescentis	Coprococcus_comes	0.00302939020940623	6.486662859412313e-07	6.486662859412313e-07
27	EX_ribflv(e)	Bifidobacterium_longum	Coprococcus_comes	0.0010731264073921166	6.486662859412313e-07	6.486662859412313e-07
27	EX_ribflv(e)	Bifidobacterium_pseudocatenulatum	Coprococcus_comes	0.0004919750952118411	6.486662859412313e-07	6.486662859412313e-07
27	EX_ribflv(e)	Prevotella_copri	Coprococcus_comes	3.324515549402112e-05	6.486662859412313e-07	6.486662859412313e-07
27	EX_ribflv(e)	Bifidobacterium_adolescentis	Faecalibacterium_prausnitzii	0.00302939020940623	2.7361791149976477e-07	2.7361791149976477e-07
27	EX_ribflv(e)	Bifidobacterium_longum	Faecalibacterium_prausnitzii	0.0010731264073921166	2.7361791149976477e-07	2.7361791149976477e-07
27	EX_ribflv(e)	Bifidobacterium_pseudocatenulatum	Faecalibacterium_prausnitzii	0.0004919750952118411	2.7361791149976477e-07	2.7361791149976477e-07
27	EX_ribflv(e)	Prevotella_copri	Faecalibacterium_prausnitzii	3.324515549402112e-05	2.7361791149976477e-07	2.7361791149976477e-07
28	EX_ribflv(e)	Bifidobacterium_adolescentis	Anaerostipes_caccae	0.0032756115893181094	0.00011010742823668606	0.00011010742823668606
28	EX_ribflv(e)	Bifidobacterium_longum	Anaerostipes_caccae	0.001059473316131962	0.00011010742823668606	0.00011010742823668606
28	EX_ribflv(e)	Bifidobacterium_pseudocatenulatum	Anaerostipes_caccae	0.0004107878383282909	0.00011010742823668606	0.00011010742823668606
28	EX_ribflv(e)	Bifidobacterium_adolescentis	Eubacterium_rectale	0.0032756115893181094	6.289808810491097e-05	6.289808810491097e-05
28	EX_ribflv(e)	Bifidobacterium_longum	Eubacterium_rectale	0.001059473316131962	6.289808810491097e-05	6.289808810491097e-05
28	EX_ribflv(e)	Bifidobacterium_pseudocatenulatum	Eubacterium_rectale	0.0004107878383282909	6.289808810491097e-05	6.289808810491097e-05
28	EX_ribflv(e)	Bifidobacterium_adolescentis	Bacteroides_caccae	0.0032756115893181094	6.196822626680674e-05	6.196822626680674e-05
28	EX_ribflv(e)	Bifidobacterium_longum	Bacteroides_caccae	0.001059473316131962	6.196822626680674e-05	6.196822626680674e-05
28	EX_ribflv(e)	Bifidobacterium_pseudocatenulatum	Bacteroides_caccae	0.0004107878383282909	6.196822626680674e-05	6.196822626680674e-05
28	EX_ribflv(e)	Bifidobacterium_adolescentis	Bacteroides_thetaiotaomicron	0.0032756115893181094	6.0612570579631166e-05	6.0612570579631166e-05
28	EX_ribflv(e)	Bifidobacterium_longum	Bacteroides_thetaiotaomicron	0.001059473316131962	6.0612570579631166e-05	6.0612570579631166e-05
28	EX_ribflv(e)	Bifidobacterium_pseudocatenulatum	Bacteroides_thetaiotaomicron	0.0004107878383282909	6.0612570579631166e-05	6.0612570579631166e-05
28	EX_ribflv(e)	Bifidobacterium_adolescentis	Bacteroides_fragilis	0.0032756115893181094	5.879145880179761e-05	5.879145880179761e-05
28	EX_ribflv(e)	Bifidobacterium_longum	Bacteroides_fragilis	0.001059473316131962	5.879145880179761e-05	5.879145880179761e-05
28	EX_ribflv(e)	Bifidobacterium_pseudocatenulatum	Bacteroides_fragilis	0.0004107878383282909	5.879145880179761e-05	5.879145880179761e-05
28	EX_ribflv(e)	Bifidobacterium_adolescentis	Bacteroides_cellulosilyticus	0.0032756115893181094	4.552472692265464e-05	4.552472692265464e-05
28	EX_ribflv(e)	Bifidobacterium_longum	Bacteroides_cellulosilyticus	0.001059473316131962	4.552472692265464e-05	4.552472692265464e-05
28	EX_ribflv(e)	Bifidobacterium_pseudocatenulatum	Bacteroides_cellulosilyticus	0.0004107878383282909	4.552472692265464e-05	4.552472692265464e-05
28	EX_ribflv(e)	Bifidobacterium_adolescentis	Clostridium_hiranonis	0.0032756115893181094	3.479408563572647e-05	3.479408563572647e-05
28	EX_ribflv(e)	Bifidobacterium_longum	Clostridium_hiranonis	0.001059473316131962	3.479408563572647e-05	3.479408563572647e-05
28	EX_ribflv(e)	Bifidobacterium_pseudocatenulatum	Clostridium_hiranonis	0.0004107878383282909	3.479408563572647e-05	3.479408563572647e-05
28	EX_ribflv(e)	Bifidobacterium_adolescentis	Bacteroides_ovatus	0.0032756115893181094	2.711965196729749e-05	2.711965196729749e-05
28	EX_ribflv(e)	Bifidobacterium_longum	Bacteroides_ovatus	0.001059473316131962	2.711965196729749e-05	2.711965196729749e-05
28	EX_ribflv(e)	Bifidobacterium_pseudocatenulatum	Bacteroides_ovatus	0.0004107878383282909	2.711965196729749e-05	2.711965196729749e-05
28	EX_ribflv(e)	Bifidobacterium_adolescentis	Bacteroides_vulgatus	0.0032756115893181094	2.4017691079482798e-05	2.4017691079482798e-05
28	EX_ribflv(e)	Bifidobacterium_longum	Bacteroides_vulgatus	0.001059473316131962	2.4017691079482798e-05	2.4017691079482798e-05
28	EX_ribflv(e)	Bifidobacterium_pseudocatenulatum	Bacteroides_vulgatus	0.0004107878383282909	2.4017691079482798e-05	2.4017691079482798e-05
28	EX_ribflv(e)	Bifidobacterium_adolescentis	Bacteroides_uniformis	0.0032756115893181094	1.9516900357227675e-05	1.9516900357227675e-05
28	EX_ribflv(e)	Bifidobacterium_longum	Bacteroides_uniformis	0.001059473316131962	1.9516900357227675e-05	1.9516900357227675e-05
28	EX_ribflv(e)	Bifidobacterium_pseudocatenulatum	Bacteroides_uniformis	0.0004107878383282909	1.9516900357227675e-05	1.9516900357227675e-05
28	EX_ribflv(e)	Bifidobacterium_adolescentis	Prevotella_copri	0.0032756115893181094	1.6851471278105318e-05	1.6851471278105318e-05
28	EX_ribflv(e)	Bifidobacterium_longum	Prevotella_copri	0.001059473316131962	1.6851471278105318e-05	1.6851471278105318e-05
28	EX_ribflv(e)	Bifidobacterium_pseudocatenulatum	Prevotella_copri	0.0004107878383282909	1.6851471278105318e-05	1.6851471278105318e-05
28	EX_ribflv(e)	Bifidobacterium_adolescentis	Clostridium_asparagiforme	0.0032756115893181094	1.0824396410685371e-05	1.0824396410685371e-05
28	EX_ribflv(e)	Bifidobacterium_longum	Clostridium_asparagiforme	0.001059473316131962	1.0824396410685371e-05	1.0824396410685371e-05
28	EX_ribflv(e)	Bifidobacterium_pseudocatenulatum	Clostridium_asparagiforme	0.0004107878383282909	1.0824396410685371e-05	1.0824396410685371e-05
28	EX_ribflv(e)	Bifidobacterium_adolescentis	Collinsella_aerofaciens	0.0032756115893181094	5.5657280216048576e-06	5.5657280216048576e-06
28	EX_ribflv(e)	Bifidobacterium_longum	Collinsella_aerofaciens	0.001059473316131962	5.5657280216048576e-06	5.5657280216048576e-06
28	EX_ribflv(e)	Bifidobacterium_pseudocatenulatum	Collinsella_aerofaciens	0.0004107878383282909	5.5657280216048576e-06	5.5657280216048576e-06
28	EX_ribflv(e)	Bifidobacterium_adolescentis	Eggerthella_lenta	0.0032756115893181094	2.651509182951244e-06	2.651509182951244e-06
28	EX_ribflv(e)	Bifidobacterium_longum	Eggerthella_lenta	0.001059473316131962	2.651509182951244e-06	2.651509182951244e-06
28	EX_ribflv(e)	Bifidobacterium_pseudocatenulatum	Eggerthella_lenta	0.0004107878383282909	2.651509182951244e-06	2.651509182951244e-06
28	EX_ribflv(e)	Bifidobacterium_adolescentis	Dorea_longicatena	0.0032756115893181094	2.115363318613628e-06	2.115363318613628e-06
28	EX_ribflv(e)	Bifidobacterium_longum	Dorea_longicatena	0.001059473316131962	2.115363318613628e-06	2.115363318613628e-06
28	EX_ribflv(e)	Bifidobacterium_pseudocatenulatum	Dorea_longicatena	0.0004107878383282909	2.115363318613628e-06	2.115363318613628e-06
28	EX_ribflv(e)	Bifidobacterium_adolescentis	Dorea_formicigenerans	0.0032756115893181094	2.0096695863047684e-06	2.0096695863047684e-06
28	EX_ribflv(e)	Bifidobacterium_longum	Dorea_formicigenerans	0.001059473316131962	2.0096695863047684e-06	2.0096695863047684e-06
28	EX_ribflv(e)	Bifidobacterium_pseudocatenulatum	Dorea_formicigenerans	0.0004107878383282909	2.0096695863047684e-06	2.0096695863047684e-06
28	EX_ribflv(e)	Bifidobacterium_adolescentis	Blautia_hydrogenotrophica	0.0032756115893181094	1.5993013504490324e-06	1.5993013504490324e-06
28	EX_ribflv(e)	Bifidobacterium_longum	Blautia_hydrogenotrophica	0.001059473316131962	1.5993013504490324e-06	1.5993013504490324e-06
28	EX_ribflv(e)	Bifidobacterium_pseudocatenulatum	Blautia_hydrogenotrophica	0.0004107878383282909	1.5993013504490324e-06	1.5993013504490324e-06
28	EX_ribflv(e)	Bifidobacterium_adolescentis	Coprococcus_comes	0.0032756115893181094	9.785946320321134e-07	9.785946320321134e-07
28	EX_ribflv(e)	Bifidobacterium_longum	Coprococcus_comes	0.001059473316131962	9.785946320321134e-07	9.785946320321134e-07
28	EX_ribflv(e)	Bifidobacterium_pseudocatenulatum	Coprococcus_comes	0.0004107878383282909	9.785946320321134e-07	9.785946320321134e-07
28	EX_ribflv(e)	Bifidobacterium_adolescentis	Roseburia_intestinalis	0.0032756115893181094	8.318706445557329e-07	8.318706445557329e-07
28	EX_ribflv(e)	Bifidobacterium_longum	Roseburia_intestinalis	0.001059473316131962	8.318706445557329e-07	8.318706445557329e-07
28	EX_ribflv(e)	Bifidobacterium_pseudocatenulatum	Roseburia_intestinalis	0.0004107878383282909	8.318706445557329e-07	8.318706445557329e-07
28	EX_ribflv(e)	Bifidobacterium_adolescentis	Faecalibacterium_prausnitzii	0.0032756115893181094	2.0034567149061505e-07	2.0034567149061505e-07
28	EX_ribflv(e)	Bifidobacterium_longum	Faecalibacterium_prausnitzii	0.001059473316131962	2.0034567149061505e-07	2.0034567149061505e-07
28	EX_ribflv(e)	Bifidobacterium_pseudocatenulatum	Faecalibacterium_prausnitzii	0.0004107878383282909	2.0034567149061505e-07	2.0034567149061505e-07
29	EX_ribflv(e)	Bifidobacterium_adolescentis	Anaerostipes_caccae	0.0030159761818646714	0.00010922284622180355	0.00010922284622180355
29	EX_ribflv(e)	Bifidobacterium_longum	Anaerostipes_caccae	0.0010804014168118272	0.00010922284622180355	0.00010922284622180355
29	EX_ribflv(e)	Bifidobacterium_pseudocatenulatum	Anaerostipes_caccae	0.00019970837847875438	0.00010922284622180355	0.00010922284622180355
29	EX_ribflv(e)	Bifidobacterium_adolescentis	Bacteroides_caccae	0.0030159761818646714	6.296994863529196e-05	6.296994863529196e-05
29	EX_ribflv(e)	Bifidobacterium_longum	Bacteroides_caccae	0.0010804014168118272	6.296994863529196e-05	6.296994863529196e-05
29	EX_ribflv(e)	Bifidobacterium_pseudocatenulatum	Bacteroides_caccae	0.00019970837847875438	6.296994863529196e-05	6.296994863529196e-05
29	EX_ribflv(e)	Bifidobacterium_adolescentis	Bacteroides_thetaiotaomicron	0.0030159761818646714	6.0612565478282365e-05	6.0612565478282365e-05
29	EX_ribflv(e)	Bifidobacterium_longum	Bacteroides_thetaiotaomicron	0.0010804014168118272	6.0612565478282365e-05	6.0612565478282365e-05
29	EX_ribflv(e)	Bifidobacterium_pseudocatenulatum	Bacteroides_thetaiotaomicron	0.00019970837847875438	6.0612565478282365e-05	6.0612565478282365e-05
29	EX_ribflv(e)	Bifidobacterium_adolescentis	Eubacterium_rectale	0.0030159761818646714	5.6360831650763354e-05	5.6360831650763354e-05
29	EX_ribflv(e)	Bifidobacterium_longum	Eubacterium_rectale	0.0010804014168118272	5.6360831650763354e-05	5.6360831650763354e-05
29	EX_ribflv(e)	Bifidobacterium_pseudocatenulatum	Eubacterium_rectale	0.00019970837847875438	5.6360831650763354e-05	5.6360831650763354e-05
29	EX_ribflv(e)	Bifidobacterium_adolescentis	Bacteroides_fragilis	0.0030159761818646714	4.937024304516618e-05	4.937024304516618e-05
29	EX_ribflv(e)	Bifidobacterium_longum	Bacteroides_fragilis	0.0010804014168118272	4.937024304516618e-05	4.937024304516618e-05
29	EX_ribflv(e)	Bifidobacterium_pseudocatenulatum	Bacteroides_fragilis	0.00019970837847875438	4.937024304516618e-05	4.937024304516618e-05
29	EX_ribflv(e)	Bifidobacterium_adolescentis	Bacteroides_cellulosilyticus	0.0030159761818646714	4.4462935846751766e-05	4.4462935846751766e-05
29	EX_ribflv(e)	Bifidobacterium_longum	Bacteroides_cellulosilyticus	0.0010804014168118272	4.4462935846751766e-05	4.4462935846751766e-05
29	EX_ribflv(e)	Bifidobacterium_pseudocatenulatum	Bacteroides_cellulosilyticus	0.00019970837847875438	4.4462935846751766e-05	4.4462935846751766e-05
29	EX_ribflv(e)	Bifidobacterium_adolescentis	Clostridium_hiranonis	0.0030159761818646714	3.176620382401227e-05	3.176620382401227e-05
29	EX_ribflv(e)	Bifidobacterium_longum	Clostridium_hiranonis	0.0010804014168118272	3.176620382401227e-05	3.176620382401227e-05
29	EX_ribflv(e)	Bifidobacterium_pseudocatenulatum	Clostridium_hiranonis	0.00019970837847875438	3.176620382401227e-05	3.176620382401227e-05
29	EX_ribflv(e)	Bifidobacterium_adolescentis	Bacteroides_ovatus	0.0030159761818646714	2.6626617334109388e-05	2.6626617334109388e-05
29	EX_ribflv(e)	Bifidobacterium_longum	Bacteroides_ovatus	0.0010804014168118272	2.6626617334109388e-05	2.6626617334109388e-05
29	EX_ribflv(e)	Bifidobacterium_pseudocatenulatum	Bacteroides_ovatus	0.00019970837847875438	2.6626617334109388e-05	2.6626617334109388e-05
29	EX_ribflv(e)	Bifidobacterium_adolescentis	Bacteroides_vulgatus	0.0030159761818646714	2.3004022505945074e-05	2.3004022505945074e-05
29	EX_ribflv(e)	Bifidobacterium_longum	Bacteroides_vulgatus	0.0010804014168118272	2.3004022505945074e-05	2.3004022505945074e-05
29	EX_ribflv(e)	Bifidobacterium_pseudocatenulatum	Bacteroides_vulgatus	0.00019970837847875438	2.3004022505945074e-05	2.3004022505945074e-05
29	EX_ribflv(e)	Bifidobacterium_adolescentis	Bacteroides_uniformis	0.0030159761818646714	1.8012487348573677e-05	1.8012487348573677e-05
29	EX_ribflv(e)	Bifidobacterium_longum	Bacteroides_uniformis	0.0010804014168118272	1.8012487348573677e-05	1.8012487348573677e-05
29	EX_ribflv(e)	Bifidobacterium_pseudocatenulatum	Bacteroides_uniformis	0.00019970837847875438	1.8012487348573677e-05	1.8012487348573677e-05
29	EX_ribflv(e)	Bifidobacterium_adolescentis	Prevotella_copri	0.0030159761818646714	1.4760385802692464e-05	1.4760385802692464e-05
29	EX_ribflv(e)	Bifidobacterium_longum	Prevotella_copri	0.0010804014168118272	1.4760385802692464e-05	1.4760385802692464e-05
29	EX_ribflv(e)	Bifidobacterium_pseudocatenulatum	Prevotella_copri	0.00019970837847875438	1.4760385802692464e-05	1.4760385802692464e-05
29	EX_ribflv(e)	Bifidobacterium_adolescentis	Clostridium_asparagiforme	0.0030159761818646714	1.0827649768667944e-05	1.0827649768667944e-05
29	EX_ribflv(e)	Bifidobacterium_longum	Clostridium_asparagiforme	0.0010804014168118272	1.0827649768667944e-05	1.0827649768667944e-05
29	EX_ribflv(e)	Bifidobacterium_pseudocatenulatum	Clostridium_asparagiforme	0.00019970837847875438	1.0827649768667944e-05	1.0827649768667944e-05
29	EX_ribflv(e)	Bifidobacterium_adolescentis	Collinsella_aerofaciens	0.0030159761818646714	4.793745908138926e-06	4.793745908138926e-06
29	EX_ribflv(e)	Bifidobacterium_longum	Collinsella_aerofaciens	0.0010804014168118272	4.793745908138926e-06	4.793745908138926e-06
29	EX_ribflv(e)	Bifidobacterium_pseudocatenulatum	Collinsella_aerofaciens	0.00019970837847875438	4.793745908138926e-06	4.793745908138926e-06
29	EX_ribflv(e)	Bifidobacterium_adolescentis	Eggerthella_lenta	0.0030159761818646714	2.4114012490256436e-06	2.4114012490256436e-06
29	EX_ribflv(e)	Bifidobacterium_longum	Eggerthella_lenta	0.0010804014168118272	2.4114012490256436e-06	2.4114012490256436e-06
29	EX_ribflv(e)	Bifidobacterium_pseudocatenulatum	Eggerthella_lenta	0.00019970837847875438	2.4114012490256436e-06	2.4114012490256436e-06
29	EX_ribflv(e)	Bifidobacterium_adolescentis	Blautia_hydrogenotrophica	0.0030159761818646714	1.8281026202437658e-06	1.8281026202437658e-06
29	EX_ribflv(e)	Bifidobacterium_longum	Blautia_hydrogenotrophica	0.0010804014168118272	1.8281026202437658e-06	1.8281026202437658e-06
29	EX_ribflv(e)	Bifidobacterium_pseudocatenulatum	Blautia_hydrogenotrophica	0.00019970837847875438	1.8281026202437658e-06	1.8281026202437658e-06
29	EX_ribflv(e)	Bifidobacterium_adolescentis	Dorea_formicigenerans	0.0030159761818646714	1.609713875132726e-06	1.609713875132726e-06
29	EX_ribflv(e)	Bifidobacterium_longum	Dorea_formicigenerans	0.0010804014168118272	1.609713875132726e-06	1.609713875132726e-06
29	EX_ribflv(e)	Bifidobacterium_pseudocatenulatum	Dorea_formicigenerans	0.00019970837847875438	1.609713875132726e-06	1.609713875132726e-06
29	EX_ribflv(e)	Bifidobacterium_adolescentis	Coprococcus_comes	0.0030159761818646714	1.5890048219995535e-06	1.5890048219995535e-06
29	EX_ribflv(e)	Bifidobacterium_longum	Coprococcus_comes	0.0010804014168118272	1.5890048219995535e-06	1.5890048219995535e-06
29	EX_ribflv(e)	Bifidobacterium_pseudocatenulatum	Coprococcus_comes	0.00019970837847875438	1.5890048219995535e-06	1.5890048219995535e-06
29	EX_ribflv(e)	Bifidobacterium_adolescentis	Dorea_longicatena	0.0030159761818646714	1.5878754295124376e-06	1.5878754295124376e-06
29	EX_ribflv(e)	Bifidobacterium_longum	Dorea_longicatena	0.0010804014168118272	1.5878754295124376e-06	1.5878754295124376e-06
29	EX_ribflv(e)	Bifidobacterium_pseudocatenulatum	Dorea_longicatena	0.00019970837847875438	1.5878754295124376e-06	1.5878754295124376e-06
29	EX_ribflv(e)	Bifidobacterium_adolescentis	Roseburia_intestinalis	0.0030159761818646714	8.291583446990918e-07	8.291583446990918e-07
29	EX_ribflv(e)	Bifidobacterium_longum	Roseburia_intestinalis	0.0010804014168118272	8.291583446990918e-07	8.291583446990918e-07
29	EX_ribflv(e)	Bifidobacterium_pseudocatenulatum	Roseburia_intestinalis	0.00019970837847875438	8.291583446990918e-07	8.291583446990918e-07
29	EX_ribflv(e)	Bifidobacterium_adolescentis	Faecalibacterium_prausnitzii	0.0030159761818646714	1.8892534104235136e-07	1.8892534104235136e-07
29	EX_ribflv(e)	Bifidobacterium_longum	Faecalibacterium_prausnitzii	0.0010804014168118272	1.8892534104235136e-07	1.8892534104235136e-07
29	EX_ribflv(e)	Bifidobacterium_pseudocatenulatum	Faecalibacterium_prausnitzii	0.00019970837847875438	1.8892534104235136e-07	1.8892534104235136e-07
30	EX_ribflv(e)	Bifidobacterium_adolescentis	Anaerostipes_caccae	0.002959058225412704	0.0001080165234878024	0.0001080165234878024
30	EX_ribflv(e)	Bifidobacterium_longum	Anaerostipes_caccae	0.0011582639672867109	0.0001080165234878024	0.0001080165234878024
30	EX_ribflv(e)	Bifidobacterium_adolescentis	Bacteroides_thetaiotaomicron	0.002959058225412704	6.453615780052034e-05	6.453615780052034e-05
30	EX_ribflv(e)	Bifidobacterium_longum	Bacteroides_thetaiotaomicron	0.0011582639672867109	6.453615780052034e-05	6.453615780052034e-05
30	EX_ribflv(e)	Bifidobacterium_adolescentis	Eubacterium_rectale	0.002959058225412704	6.252211050990976e-05	6.252211050990976e-05
30	EX_ribflv(e)	Bifidobacterium_longum	Eubacterium_rectale	0.0011582639672867109	6.252211050990976e-05	6.252211050990976e-05
30	EX_ribflv(e)	Bifidobacterium_pseudocatenulatum	Anaerostipes_caccae	5.6663429463669714e-05	0.0001080165234878024	5.6663429463669714e-05
30	EX_ribflv(e)	Bifidobacterium_pseudocatenulatum	Bacteroides_thetaiotaomicron	5.6663429463669714e-05	6.453615780052034e-05	5.6663429463669714e-05
30	EX_ribflv(e)	Bifidobacterium_pseudocatenulatum	Eubacterium_rectale	5.6663429463669714e-05	6.252211050990976e-05	5.6663429463669714e-05
30	EX_ribflv(e)	Bifidobacterium_adolescentis	Bacteroides_caccae	0.002959058225412704	5.551352415529495e-05	5.551352415529495e-05
30	EX_ribflv(e)	Bifidobacterium_longum	Bacteroides_caccae	0.0011582639672867109	5.551352415529495e-05	5.551352415529495e-05
30	EX_ribflv(e)	Bifidobacterium_pseudocatenulatum	Bacteroides_caccae	5.6663429463669714e-05	5.551352415529495e-05	5.551352415529495e-05
30	EX_ribflv(e)	Bifidobacterium_adolescentis	Bacteroides_cellulosilyticus	0.002959058225412704	4.347519723992199e-05	4.347519723992199e-05
30	EX_ribflv(e)	Bifidobacterium_longum	Bacteroides_cellulosilyticus	0.0011582639672867109	4.347519723992199e-05	4.347519723992199e-05
30	EX_ribflv(e)	Bifidobacterium_pseudocatenulatum	Bacteroides_cellulosilyticus	5.6663429463669714e-05	4.347519723992199e-05	4.347519723992199e-05
30	EX_ribflv(e)	Bifidobacterium_adolescentis	Clostridium_hiranonis	0.002959058225412704	3.4069688695591524e-05	3.4069688695591524e-05
30	EX_ribflv(e)	Bifidobacterium_longum	Clostridium_hiranonis	0.0011582639672867109	3.4069688695591524e-05	3.4069688695591524e-05
30	EX_ribflv(e)	Bifidobacterium_pseudocatenulatum	Clostridium_hiranonis	5.6663429463669714e-05	3.4069688695591524e-05	3.4069688695591524e-05
30	EX_ribflv(e)	Bifidobacterium_adolescentis	Bacteroides_ovatus	0.002959058225412704	2.8949553906513837e-05	2.8949553906513837e-05
30	EX_ribflv(e)	Bifidobacterium_longum	Bacteroides_ovatus	0.0011582639672867109	2.8949553906513837e-05	2.8949553906513837e-05
30	EX_ribflv(e)	Bifidobacterium_pseudocatenulatum	Bacteroides_ovatus	5.6663429463669714e-05	2.8949553906513837e-05	2.8949553906513837e-05
30	EX_ribflv(e)	Bifidobacterium_adolescentis	Bacteroides_vulgatus	0.002959058225412704	2.5758177065722225e-05	2.5758177065722225e-05
30	EX_ribflv(e)	Bifidobacterium_longum	Bacteroides_vulgatus	0.0011582639672867109	2.5758177065722225e-05	2.5758177065722225e-05
30	EX_ribflv(e)	Bifidobacterium_pseudocatenulatum	Bacteroides_vulgatus	5.6663429463669714e-05	2.5758177065722225e-05	2.5758177065722225e-05
30	EX_ribflv(e)	Bifidobacterium_adolescentis	Bacteroides_uniformis	0.002959058225412704	1.245172777158868e-05	1.245172777158868e-05
30	EX_ribflv(e)	Bifidobacterium_longum	Bacteroides_uniformis	0.0011582639672867109	1.245172777158868e-05	1.245172777158868e-05
30	EX_ribflv(e)	Bifidobacterium_pseudocatenulatum	Bacteroides_uniformis	5.6663429463669714e-05	1.245172777158868e-05	1.245172777158868e-05
30	EX_ribflv(e)	Bifidobacterium_adolescentis	Prevotella_copri	0.002959058225412704	1.1861903112615379e-05	1.1861903112615379e-05
30	EX_ribflv(e)	Bifidobacterium_longum	Prevotella_copri	0.0011582639672867109	1.1861903112615379e-05	1.1861903112615379e-05
30	EX_ribflv(e)	Bifidobacterium_pseudocatenulatum	Prevotella_copri	5.6663429463669714e-05	1.1861903112615379e-05	1.1861903112615379e-05
30	EX_ribflv(e)	Bifidobacterium_adolescentis	Clostridium_asparagiforme	0.002959058225412704	9.315361411866007e-06	9.315361411866007e-06
30	EX_ribflv(e)	Bifidobacterium_longum	Clostridium_asparagiforme	0.0011582639672867109	9.315361411866007e-06	9.315361411866007e-06
30	EX_ribflv(e)	Bifidobacterium_pseudocatenulatum	Clostridium_asparagiforme	5.6663429463669714e-05	9.315361411866007e-06	9.315361411866007e-06
30	EX_ribflv(e)	Bifidobacterium_adolescentis	Bacteroides_fragilis	0.002959058225412704	7.268555886130582e-06	7.268555886130582e-06
30	EX_ribflv(e)	Bifidobacterium_longum	Bacteroides_fragilis	0.0011582639672867109	7.268555886130582e-06	7.268555886130582e-06
30	EX_ribflv(e)	Bifidobacterium_pseudocatenulatum	Bacteroides_fragilis	5.6663429463669714e-05	7.268555886130582e-06	7.268555886130582e-06
30	EX_ribflv(e)	Bifidobacterium_adolescentis	Collinsella_aerofaciens	0.002959058225412704	3.7063534107714636e-06	3.7063534107714636e-06
30	EX_ribflv(e)	Bifidobacterium_longum	Collinsella_aerofaciens	0.0011582639672867109	3.7063534107714636e-06	3.7063534107714636e-06
30	EX_ribflv(e)	Bifidobacterium_pseudocatenulatum	Collinsella_aerofaciens	5.6663429463669714e-05	3.7063534107714636e-06	3.7063534107714636e-06
30	EX_ribflv(e)	Bifidobacterium_adolescentis	Eggerthella_lenta	0.002959058225412704	2.3448515580293866e-06	2.3448515580293866e-06
30	EX_ribflv(e)	Bifidobacterium_longum	Eggerthella_lenta	0.0011582639672867109	2.3448515580293866e-06	2.3448515580293866e-06
30	EX_ribflv(e)	Bifidobacterium_pseudocatenulatum	Eggerthella_lenta	5.6663429463669714e-05	2.3448515580293866e-06	2.3448515580293866e-06
30	EX_ribflv(e)	Blautia_hydrogenotrophica	Anaerostipes_caccae	1.9631659153314307e-06	0.0001080165234878024	1.9631659153314307e-06
30	EX_ribflv(e)	Blautia_hydrogenotrophica	Bacteroides_caccae	1.9631659153314307e-06	5.551352415529495e-05	1.9631659153314307e-06
30	EX_ribflv(e)	Blautia_hydrogenotrophica	Bacteroides_cellulosilyticus	1.9631659153314307e-06	4.347519723992199e-05	1.9631659153314307e-06
30	EX_ribflv(e)	Blautia_hydrogenotrophica	Bacteroides_fragilis	1.9631659153314307e-06	7.268555886130582e-06	1.9631659153314307e-06
30	EX_ribflv(e)	Blautia_hydrogenotrophica	Bacteroides_ovatus	1.9631659153314307e-06	2.8949553906513837e-05	1.9631659153314307e-06
30	EX_ribflv(e)	Blautia_hydrogenotrophica	Bacteroides_thetaiotaomicron	1.9631659153314307e-06	6.453615780052034e-05	1.9631659153314307e-06
30	EX_ribflv(e)	Blautia_hydrogenotrophica	Bacteroides_uniformis	1.9631659153314307e-06	1.245172777158868e-05	1.9631659153314307e-06
30	EX_ribflv(e)	Blautia_hydrogenotrophica	Bacteroides_vulgatus	1.9631659153314307e-06	2.5758177065722225e-05	1.9631659153314307e-06
30	EX_ribflv(e)	Blautia_hydrogenotrophica	Clostridium_asparagiforme	1.9631659153314307e-06	9.315361411866007e-06	1.9631659153314307e-06
30	EX_ribflv(e)	Blautia_hydrogenotrophica	Clostridium_hiranonis	1.9631659153314307e-06	3.4069688695591524e-05	1.9631659153314307e-06
30	EX_ribflv(e)	Blautia_hydrogenotrophica	Collinsella_aerofaciens	1.9631659153314307e-06	3.7063534107714636e-06	1.9631659153314307e-06
30	EX_ribflv(e)	Blautia_hydrogenotrophica	Eggerthella_lenta	1.9631659153314307e-06	2.3448515580293866e-06	1.9631659153314307e-06
30	EX_ribflv(e)	Blautia_hydrogenotrophica	Eubacterium_rectale	1.9631659153314307e-06	6.252211050990976e-05	1.9631659153314307e-06
30	EX_ribflv(e)	Blautia_hydrogenotrophica	Prevotella_copri	1.9631659153314307e-06	1.1861903112615379e-05	1.9631659153314307e-06
30	EX_ribflv(e)	Bifidobacterium_adolescentis	Coprococcus_comes	0.002959058225412704	1.8267635062132566e-06	1.8267635062132566e-06
30	EX_ribflv(e)	Bifidobacterium_longum	Coprococcus_comes	0.0011582639672867109	1.8267635062132566e-06	1.8267635062132566e-06
30	EX_ribflv(e)	Bifidobacterium_pseudocatenulatum	Coprococcus_comes	5.6663429463669714e-05	1.8267635062132566e-06	1.8267635062132566e-06
30	EX_ribflv(e)	Blautia_hydrogenotrophica	Coprococcus_comes	1.9631659153314307e-06	1.8267635062132566e-06	1.8267635062132566e-06
30	EX_ribflv(e)	Bifidobacterium_adolescentis	Dorea_longicatena	0.002959058225412704	1.452124397775678e-06	1.452124397775678e-06
30	EX_ribflv(e)	Bifidobacterium_longum	Dorea_longicatena	0.0011582639672867109	1.452124397775678e-06	1.452124397775678e-06
30	EX_ribflv(e)	Bifidobacterium_pseudocatenulatum	Dorea_longicatena	5.6663429463669714e-05	1.452124397775678e-06	1.452124397775678e-06
30	EX_ribflv(e)	Blautia_hydrogenotrophica	Dorea_longicatena	1.9631659153314307e-06	1.452124397775678e-06	1.452124397775678e-06
30	EX_ribflv(e)	Bifidobacterium_adolescentis	Dorea_formicigenerans	0.002959058225412704	1.310331672677323e-06	1.310331672677323e-06
30	EX_ribflv(e)	Bifidobacterium_longum	Dorea_formicigenerans	0.0011582639672867109	1.310331672677323e-06	1.310331672677323e-06
30	EX_ribflv(e)	Bifidobacterium_pseudocatenulatum	Dorea_formicigenerans	5.6663429463669714e-05	1.310331672677323e-06	1.310331672677323e-06
30	EX_ribflv(e)	Blautia_hydrogenotrophica	Dorea_formicigenerans	1.9631659153314307e-06	1.310331672677323e-06	1.310331672677323e-06
30	EX_ribflv(e)	Bifidobacterium_adolescentis	Roseburia_intestinalis	0.002959058225412704	8.168467920495903e-07	8.168467920495903e-07
30	EX_ribflv(e)	Bifidobacterium_longum	Roseburia_intestinalis	0.0011582639672867109	8.168467920495903e-07	8.168467920495903e-07
30	EX_ribflv(e)	Bifidobacterium_pseudocatenulatum	Roseburia_intestinalis	5.6663429463669714e-05	8.168467920495903e-07	8.168467920495903e-07
30	EX_ribflv(e)	Blautia_hydrogenotrophica	Roseburia_intestinalis	1.9631659153314307e-06	8.168467920495903e-07	8.168467920495903e-07
30	EX_ribflv(e)	Bifidobacterium_adolescentis	Faecalibacterium_prausnitzii	0.002959058225412704	4.914301513356267e-07	4.914301513356267e-07
30	EX_ribflv(e)	Bifidobacterium_longum	Faecalibacterium_prausnitzii	0.0011582639672867109	4.914301513356267e-07	4.914301513356267e-07
30	EX_ribflv(e)	Bifidobacterium_pseudocatenulatum	Faecalibacterium_prausnitzii	5.6663429463669714e-05	4.914301513356267e-07	4.914301513356267e-07
30	EX_ribflv(e)	Blautia_hydrogenotrophica	Faecalibacterium_prausnitzii	1.9631659153314307e-06	4.914301513356267e-07	4.914301513356267e-07
31	EX_ribflv(e)	Bifidobacterium_adolescentis	Anaerostipes_caccae	0.0027268624217364934	9.291154379030757e-05	9.291154379030757e-05
31	EX_ribflv(e)	Bifidobacterium_longum	Anaerostipes_caccae	0.0011678844657118737	9.291154379030757e-05	9.291154379030757e-05
31	EX_ribflv(e)	Bifidobacterium_adolescentis	Bacteroides_caccae	0.0027268624217364934	5.823419360995101e-05	5.823419360995101e-05
31	EX_ribflv(e)	Bifidobacterium_longum	Bacteroides_caccae	0.0011678844657118737	5.823419360995101e-05	5.823419360995101e-05
31	EX_ribflv(e)	Bifidobacterium_adolescentis	Bacteroides_thetaiotaomicron	0.0027268624217364934	5.4569761126075176e-05	5.4569761126075176e-05
31	EX_ribflv(e)	Bifidobacterium_longum	Bacteroides_thetaiotaomicron	0.0011678844657118737	5.4569761126075176e-05	5.4569761126075176e-05
31	EX_ribflv(e)	Bifidobacterium_adolescentis	Eubacterium_rectale	0.0027268624217364934	5.002114851428572e-05	5.002114851428572e-05
31	EX_ribflv(e)	Bifidobacterium_longum	Eubacterium_rectale	0.0011678844657118737	5.002114851428572e-05	5.002114851428572e-05
31	EX_ribflv(e)	Bifidobacterium_adolescentis	Bacteroides_cellulosilyticus	0.0027268624217364934	4.095927314833991e-05	4.095927314833991e-05
31	EX_ribflv(e)	Bifidobacterium_longum	Bacteroides_cellulosilyticus	0.0011678844657118737	4.095927314833991e-05	4.095927314833991e-05
31	EX_ribflv(e)	Bifidobacterium_adolescentis	Clostridium_hiranonis	0.0027268624217364934	3.0387023260353173e-05	3.0387023260353173e-05
31	EX_ribflv(e)	Bifidobacterium_longum	Clostridium_hiranonis	0.0011678844657118737	3.0387023260353173e-05	3.0387023260353173e-05
31	EX_ribflv(e)	Bifidobacterium_adolescentis	Bacteroides_ovatus	0.0027268624217364934	2.7009444635461416e-05	2.7009444635461416e-05
31	EX_ribflv(e)	Bifidobacterium_longum	Bacteroides_ovatus	0.0011678844657118737	2.7009444635461416e-05	2.7009444635461416e-05
31	EX_ribflv(e)	Bifidobacterium_adolescentis	Bacteroides_vulgatus	0.0027268624217364934	2.527191077592987e-05	2.527191077592987e-05
31	EX_ribflv(e)	Bifidobacterium_longum	Bacteroides_vulgatus	0.0011678844657118737	2.527191077592987e-05	2.527191077592987e-05
31	EX_ribflv(e)	Bifidobacterium_adolescentis	Bifidobacterium_pseudocatenulatum	0.0027268624217364934	1.496389642434786e-05	1.496389642434786e-05
31	EX_ribflv(e)	Bifidobacterium_longum	Bifidobacterium_pseudocatenulatum	0.0011678844657118737	1.496389642434786e-05	1.496389642434786e-05
31	EX_ribflv(e)	Bifidobacterium_adolescentis	Bacteroides_uniformis	0.0027268624217364934	1.0274604387497787e-05	1.0274604387497787e-05
31	EX_ribflv(e)	Bifidobacterium_longum	Bacteroides_uniformis	0.0011678844657118737	1.0274604387497787e-05	1.0274604387497787e-05
31	EX_ribflv(e)	Bifidobacterium_adolescentis	Prevotella_copri	0.0027268624217364934	9.6470268019487e-06	9.6470268019487e-06
31	EX_ribflv(e)	Bifidobacterium_longum	Prevotella_copri	0.0011678844657118737	9.6470268019487e-06	9.6470268019487e-06
31	EX_ribflv(e)	Bifidobacterium_adolescentis	Clostridium_asparagiforme	0.0027268624217364934	9.035207818361382e-06	9.035207818361382e-06
31	EX_ribflv(e)	Bifidobacterium_longum	Clostridium_asparagiforme	0.0011678844657118737	9.035207818361382e-06	9.035207818361382e-06
31	EX_ribflv(e)	Bifidobacterium_adolescentis	Bacteroides_fragilis	0.0027268624217364934	7.268553814723973e-06	7.268553814723973e-06
31	EX_ribflv(e)	Bifidobacterium_longum	Bacteroides_fragilis	0.0011678844657118737	7.268553814723973e-06	7.268553814723973e-06
31	EX_ribflv(e)	Bifidobacterium_adolescentis	Coprococcus_comes	0.0027268624217364934	2.5025698707555807e-06	2.5025698707555807e-06
31	EX_ribflv(e)	Bifidobacterium_longum	Coprococcus_comes	0.0011678844657118737	2.5025698707555807e-06	2.5025698707555807e-06
31	EX_ribflv(e)	Bifidobacterium_adolescentis	Faecalibacterium_prausnitzii	0.0027268624217364934	1.930295315857435e-06	1.930295315857435e-06
31	EX_ribflv(e)	Bifidobacterium_longum	Faecalibacterium_prausnitzii	0.0011678844657118737	1.930295315857435e-06	1.930295315857435e-06
31	EX_ribflv(e)	Bifidobacterium_adolescentis	Eggerthella_lenta	0.0027268624217364934	1.7905677153573555e-06	1.7905677153573555e-06
31	EX_ribflv(e)	Bifidobacterium_longum	Eggerthella_lenta	0.0011678844657118737	1.7905677153573555e-06	1.7905677153573555e-06
31	EX_ribflv(e)	Blautia_hydrogenotrophica	Anaerostipes_caccae	1.7063339055655833e-06	9.291154379030757e-05	1.7063339055655833e-06
31	EX_ribflv(e)	Blautia_hydrogenotrophica	Bacteroides_caccae	1.7063339055655833e-06	5.823419360995101e-05	1.7063339055655833e-06
31	EX_ribflv(e)	Blautia_hydrogenotrophica	Bacteroides_cellulosilyticus	1.7063339055655833e-06	4.095927314833991e-05	1.7063339055655833e-06
31	EX_ribflv(e)	Blautia_hydrogenotrophica	Bacteroides_fragilis	1.7063339055655833e-06	7.268553814723973e-06	1.7063339055655833e-06
31	EX_ribflv(e)	Blautia_hydrogenotrophica	Bacteroides_ovatus	1.7063339055655833e-06	2.7009444635461416e-05	1.7063339055655833e-06
31	EX_ribflv(e)	Blautia_hydrogenotrophica	Bacteroides_thetaiotaomicron	1.7063339055655833e-06	5.4569761126075176e-05	1.7063339055655833e-06
31	EX_ribflv(e)	Blautia_hydrogenotrophica	Bacteroides_uniformis	1.7063339055655833e-06	1.0274604387497787e-05	1.7063339055655833e-06
31	EX_ribflv(e)	Blautia_hydrogenotrophica	Bacteroides_vulgatus	1.7063339055655833e-06	2.527191077592987e-05	1.7063339055655833e-06
31	EX_ribflv(e)	Blautia_hydrogenotrophica	Bifidobacterium_pseudocatenulatum	1.7063339055655833e-06	1.496389642434786e-05	1.7063339055655833e-06
31	EX_ribflv(e)	Blautia_hydrogenotrophica	Clostridium_asparagiforme	1.7063339055655833e-06	9.035207818361382e-06	1.7063339055655833e-06
31	EX_ribflv(e)	Blautia_hydrogenotrophica	Clostridium_hiranonis	1.7063339055655833e-06	3.0387023260353173e-05	1.7063339055655833e-06
31	EX_ribflv(e)	Blautia_hydrogenotrophica	Coprococcus_comes	1.7063339055655833e-06	2.5025698707555807e-06	1.7063339055655833e-06
31	EX_ribflv(e)	Blautia_hydrogenotrophica	Eggerthella_lenta	1.7063339055655833e-06	1.7905677153573555e-06	1.7063339055655833e-06
31	EX_ribflv(e)	Blautia_hydrogenotrophica	Eubacterium_rectale	1.7063339055655833e-06	5.002114851428572e-05	1.7063339055655833e-06
31	EX_ribflv(e)	Blautia_hydrogenotrophica	Faecalibacterium_prausnitzii	1.7063339055655833e-06	1.930295315857435e-06	1.7063339055655833e-06
31	EX_ribflv(e)	Blautia_hydrogenotrophica	Prevotella_copri	1.7063339055655833e-06	9.6470268019487e-06	1.7063339055655833e-06
31	EX_ribflv(e)	Bifidobacterium_adolescentis	Collinsella_aerofaciens	0.0027268624217364934	1.5284619790151247e-06	1.5284619790151247e-06
31	EX_ribflv(e)	Bifidobacterium_longum	Collinsella_aerofaciens	0.0011678844657118737	1.5284619790151247e-06	1.5284619790151247e-06
31	EX_ribflv(e)	Blautia_hydrogenotrophica	Collinsella_aerofaciens	1.7063339055655833e-06	1.5284619790151247e-06	1.5284619790151247e-06
31	EX_ribflv(e)	Bifidobacterium_adolescentis	Dorea_longicatena	0.0027268624217364934	1.1520269902934652e-06	1.1520269902934652e-06
31	EX_ribflv(e)	Bifidobacterium_longum	Dorea_longicatena	0.0011678844657118737	1.1520269902934652e-06	1.1520269902934652e-06
31	EX_ribflv(e)	Blautia_hydrogenotrophica	Dorea_longicatena	1.7063339055655833e-06	1.1520269902934652e-06	1.1520269902934652e-06
31	EX_ribflv(e)	Bifidobacterium_adolescentis	Dorea_formicigenerans	0.0027268624217364934	1.0473818961787423e-06	1.0473818961787423e-06
31	EX_ribflv(e)	Bifidobacterium_longum	Dorea_formicigenerans	0.0011678844657118737	1.0473818961787423e-06	1.0473818961787423e-06
31	EX_ribflv(e)	Blautia_hydrogenotrophica	Dorea_formicigenerans	1.7063339055655833e-06	1.0473818961787423e-06	1.0473818961787423e-06
31	EX_ribflv(e)	Bifidobacterium_adolescentis	Roseburia_intestinalis	0.0027268624217364934	7.292508165605631e-07	7.292508165605631e-07
31	EX_ribflv(e)	Bifidobacterium_longum	Roseburia_intestinalis	0.0011678844657118737	7.292508165605631e-07	7.292508165605631e-07
31	EX_ribflv(e)	Blautia_hydrogenotrophica	Roseburia_intestinalis	1.7063339055655833e-06	7.292508165605631e-07	7.292508165605631e-07
32	EX_ribflv(e)	Bifidobacterium_adolescentis	Anaerostipes_caccae	0.002555492262184325	9.014240226272201e-05	9.014240226272201e-05
32	EX_ribflv(e)	Bifidobacterium_longum	Anaerostipes_caccae	0.0012408202886818526	9.014240226272201e-05	9.014240226272201e-05
32	EX_ribflv(e)	Bifidobacterium_adolescentis	Bacteroides_caccae	0.002555492262184325	6.0928170591211184e-05	6.0928170591211184e-05
32	EX_ribflv(e)	Bifidobacterium_longum	Bacteroides_caccae	0.0012408202886818526	6.0928170591211184e-05	6.0928170591211184e-05
32	EX_ribflv(e)	Bifidobacterium_adolescentis	Bacteroides_thetaiotaomicron	0.002555492262184325	4.991776166286611e-05	4.991776166286611e-05
32	EX_ribflv(e)	Bifidobacterium_longum	Bacteroides_thetaiotaomicron	0.0012408202886818526	4.991776166286611e-05	4.991776166286611e-05
32	EX_ribflv(e)	Bifidobacterium_adolescentis	Eubacterium_rectale	0.002555492262184325	3.9202575826038586e-05	3.9202575826038586e-05
32	EX_ribflv(e)	Bifidobacterium_longum	Eubacterium_rectale	0.0012408202886818526	3.9202575826038586e-05	3.9202575826038586e-05
32	EX_ribflv(e)	Bifidobacterium_adolescentis	Bacteroides_cellulosilyticus	0.002555492262184325	3.905654675653651e-05	3.905654675653651e-05
32	EX_ribflv(e)	Bifidobacterium_longum	Bacteroides_cellulosilyticus	0.0012408202886818526	3.905654675653651e-05	3.905654675653651e-05
32	EX_ribflv(e)	Bifidobacterium_adolescentis	Bacteroides_ovatus	0.002555492262184325	2.5988553136117773e-05	2.5988553136117773e-05
32	EX_ribflv(e)	Bifidobacterium_longum	Bacteroides_ovatus	0.0012408202886818526	2.5988553136117773e-05	2.5988553136117773e-05
32	EX_ribflv(e)	Bifidobacterium_adolescentis	Bacteroides_vulgatus	0.002555492262184325	2.5125665750028115e-05	2.5125665750028115e-05
32	EX_ribflv(e)	Bifidobacterium_longum	Bacteroides_vulgatus	0.0012408202886818526	2.5125665750028115e-05	2.5125665750028115e-05
32	EX_ribflv(e)	Bifidobacterium_adolescentis	Clostridium_hiranonis	0.002555492262184325	2.3909671612868263e-05	2.3909671612868263e-05
32	EX_ribflv(e)	Bifidobacterium_longum	Clostridium_hiranonis	0.0012408202886818526	2.3909671612868263e-05	2.3909671612868263e-05
32	EX_ribflv(e)	Bifidobacterium_adolescentis	Bifidobacterium_pseudocatenulatum	0.002555492262184325	1.4372088154799352e-05	1.4372088154799352e-05
32	EX_ribflv(e)	Bifidobacterium_longum	Bifidobacterium_pseudocatenulatum	0.0012408202886818526	1.4372088154799352e-05	1.4372088154799352e-05
32	EX_ribflv(e)	Bifidobacterium_adolescentis	Bacteroides_uniformis	0.002555492262184325	9.664210148391184e-06	9.664210148391184e-06
32	EX_ribflv(e)	Bifidobacterium_longum	Bacteroides_uniformis	0.0012408202886818526	9.664210148391184e-06	9.664210148391184e-06
32	EX_ribflv(e)	Bifidobacterium_adolescentis	Clostridium_asparagiforme	0.002555492262184325	8.041700321340708e-06	8.041700321340708e-06
32	EX_ribflv(e)	Bifidobacterium_longum	Clostridium_asparagiforme	0.0012408202886818526	8.041700321340708e-06	8.041700321340708e-06
32	EX_ribflv(e)	Bifidobacterium_adolescentis	Prevotella_copri	0.002555492262184325	7.812389391103985e-06	7.812389391103985e-06
32	EX_ribflv(e)	Bifidobacterium_longum	Prevotella_copri	0.0012408202886818526	7.812389391103985e-06	7.812389391103985e-06
32	EX_ribflv(e)	Bifidobacterium_adolescentis	Bacteroides_fragilis	0.002555492262184325	5.7907235706285925e-06	5.7907235706285925e-06
32	EX_ribflv(e)	Bifidobacterium_longum	Bacteroides_fragilis	0.0012408202886818526	5.7907235706285925e-06	5.7907235706285925e-06
32	EX_ribflv(e)	Bifidobacterium_adolescentis	Faecalibacterium_prausnitzii	0.002555492262184325	3.9309532687998215e-06	3.9309532687998215e-06
32	EX_ribflv(e)	Bifidobacterium_longum	Faecalibacterium_prausnitzii	0.0012408202886818526	3.9309532687998215e-06	3.9309532687998215e-06
32	EX_ribflv(e)	Bifidobacterium_adolescentis	Coprococcus_comes	0.002555492262184325	3.0448322180988083e-06	3.0448322180988083e-06
32	EX_ribflv(e)	Bifidobacterium_longum	Coprococcus_comes	0.0012408202886818526	3.0448322180988083e-06	3.0448322180988083e-06
32	EX_ribflv(e)	Blautia_hydrogenotrophica	Anaerostipes_caccae	1.5032192438749066e-06	9.014240226272201e-05	1.5032192438749066e-06
32	EX_ribflv(e)	Blautia_hydrogenotrophica	Bacteroides_caccae	1.5032192438749066e-06	6.0928170591211184e-05	1.5032192438749066e-06
32	EX_ribflv(e)	Blautia_hydrogenotrophica	Bacteroides_cellulosilyticus	1.5032192438749066e-06	3.905654675653651e-05	1.5032192438749066e-06
32	EX_ribflv(e)	Blautia_hydrogenotrophica	Bacteroides_fragilis	1.5032192438749066e-06	5.7907235706285925e-06	1.5032192438749066e-06
32	EX_ribflv(e)	Blautia_hydrogenotrophica	Bacteroides_ovatus	1.5032192438749066e-06	2.5988553136117773e-05	1.5032192438749066e-06
32	EX_ribflv(e)	Blautia_hydrogenotrophica	Bacteroides_thetaiotaomicron	1.5032192438749066e-06	4.991776166286611e-05	1.5032192438749066e-06
32	EX_ribflv(e)	Blautia_hydrogenotrophica	Bacteroides_uniformis	1.5032192438749066e-06	9.664210148391184e-06	1.5032192438749066e-06
32	EX_ribflv(e)	Blautia_hydrogenotrophica	Bacteroides_vulgatus	1.5032192438749066e-06	2.5125665750028115e-05	1.5032192438749066e-06
32	EX_ribflv(e)	Blautia_hydrogenotrophica	Bifidobacterium_pseudocatenulatum	1.5032192438749066e-06	1.4372088154799352e-05	1.5032192438749066e-06
32	EX_ribflv(e)	Blautia_hydrogenotrophica	Clostridium_asparagiforme	1.5032192438749066e-06	8.041700321340708e-06	1.5032192438749066e-06
32	EX_ribflv(e)	Blautia_hydrogenotrophica	Clostridium_hiranonis	1.5032192438749066e-06	2.3909671612868263e-05	1.5032192438749066e-06
32	EX_ribflv(e)	Blautia_hydrogenotrophica	Coprococcus_comes	1.5032192438749066e-06	3.0448322180988083e-06	1.5032192438749066e-06
32	EX_ribflv(e)	Blautia_hydrogenotrophica	Eubacterium_rectale	1.5032192438749066e-06	3.9202575826038586e-05	1.5032192438749066e-06
32	EX_ribflv(e)	Blautia_hydrogenotrophica	Faecalibacterium_prausnitzii	1.5032192438749066e-06	3.9309532687998215e-06	1.5032192438749066e-06
32	EX_ribflv(e)	Blautia_hydrogenotrophica	Prevotella_copri	1.5032192438749066e-06	7.812389391103985e-06	1.5032192438749066e-06
32	EX_ribflv(e)	Bifidobacterium_adolescentis	Eggerthella_lenta	0.002555492262184325	1.3132652701715354e-06	1.3132652701715354e-06
32	EX_ribflv(e)	Bifidobacterium_longum	Eggerthella_lenta	0.0012408202886818526	1.3132652701715354e-06	1.3132652701715354e-06
32	EX_ribflv(e)	Blautia_hydrogenotrophica	Eggerthella_lenta	1.5032192438749066e-06	1.3132652701715354e-06	1.3132652701715354e-06
32	EX_ribflv(e)	Bifidobacterium_adolescentis	Dorea_longicatena	0.002555492262184325	9.031410951482771e-07	9.031410951482771e-07
32	EX_ribflv(e)	Bifidobacterium_longum	Dorea_longicatena	0.0012408202886818526	9.031410951482771e-07	9.031410951482771e-07
32	EX_ribflv(e)	Blautia_hydrogenotrophica	Dorea_longicatena	1.5032192438749066e-06	9.031410951482771e-07	9.031410951482771e-07
32	EX_ribflv(e)	Bifidobacterium_adolescentis	Collinsella_aerofaciens	0.002555492262184325	8.976377438740981e-07	8.976377438740981e-07
32	EX_ribflv(e)	Bifidobacterium_longum	Collinsella_aerofaciens	0.0012408202886818526	8.976377438740981e-07	8.976377438740981e-07
32	EX_ribflv(e)	Blautia_hydrogenotrophica	Collinsella_aerofaciens	1.5032192438749066e-06	8.976377438740981e-07	8.976377438740981e-07
32	EX_ribflv(e)	Bifidobacterium_adolescentis	Dorea_formicigenerans	0.002555492262184325	8.482765097075062e-07	8.482765097075062e-07
32	EX_ribflv(e)	Bifidobacterium_longum	Dorea_formicigenerans	0.0012408202886818526	8.482765097075062e-07	8.482765097075062e-07
32	EX_ribflv(e)	Blautia_hydrogenotrophica	Dorea_formicigenerans	1.5032192438749066e-06	8.482765097075062e-07	8.482765097075062e-07
32	EX_ribflv(e)	Bifidobacterium_adolescentis	Roseburia_intestinalis	0.002555492262184325	5.853080534484631e-07	5.853080534484631e-07
32	EX_ribflv(e)	Bifidobacterium_longum	Roseburia_intestinalis	0.0012408202886818526	5.853080534484631e-07	5.853080534484631e-07
32	EX_ribflv(e)	Blautia_hydrogenotrophica	Roseburia_intestinalis	1.5032192438749066e-06	5.853080534484631e-07	5.853080534484631e-07
33	EX_ribflv(e)	Bifidobacterium_adolescentis	Anaerostipes_caccae	6.68982741891264e-05	0.00013480418119720828	6.68982741891264e-05
33	EX_ribflv(e)	Bifidobacterium_adolescentis	Bacteroides_cellulosilyticus	6.68982741891264e-05	0.00012555602551910815	6.68982741891264e-05
33	EX_ribflv(e)	Bifidobacterium_adolescentis	Eubacterium_rectale	6.68982741891264e-05	5.078617090286724e-05	5.078617090286724e-05
33	EX_ribflv(e)	Bifidobacterium_adolescentis	Clostridium_hiranonis	6.68982741891264e-05	3.010769215915978e-05	3.010769215915978e-05
33	EX_ribflv(e)	Blautia_hydrogenotrophica	Anaerostipes_caccae	1.944679884620035e-05	0.00013480418119720828	1.944679884620035e-05
33	EX_ribflv(e)	Blautia_hydrogenotrophica	Bacteroides_cellulosilyticus	1.944679884620035e-05	0.00012555602551910815	1.944679884620035e-05
33	EX_ribflv(e)	Blautia_hydrogenotrophica	Clostridium_hiranonis	1.944679884620035e-05	3.010769215915978e-05	1.944679884620035e-05
33	EX_ribflv(e)	Blautia_hydrogenotrophica	Eubacterium_rectale	1.944679884620035e-05	5.078617090286724e-05	1.944679884620035e-05
33	EX_ribflv(e)	Bifidobacterium_adolescentis	Bacteroides_uniformis	6.68982741891264e-05	1.2755871860072135e-05	1.2755871860072135e-05
33	EX_ribflv(e)	Blautia_hydrogenotrophica	Bacteroides_uniformis	1.944679884620035e-05	1.2755871860072135e-05	1.2755871860072135e-05
33	EX_ribflv(e)	Bifidobacterium_adolescentis	Bacteroides_caccae	6.68982741891264e-05	9.759099611547258e-06	9.759099611547258e-06
33	EX_ribflv(e)	Blautia_hydrogenotrophica	Bacteroides_caccae	1.944679884620035e-05	9.759099611547258e-06	9.759099611547258e-06
33	EX_ribflv(e)	Bifidobacterium_adolescentis	Bacteroides_ovatus	6.68982741891264e-05	8.070252350386085e-06	8.070252350386085e-06
33	EX_ribflv(e)	Blautia_hydrogenotrophica	Bacteroides_ovatus	1.944679884620035e-05	8.070252350386085e-06	8.070252350386085e-06
33	EX_ribflv(e)	Bifidobacterium_adolescentis	Clostridium_asparagiforme	6.68982741891264e-05	5.351525101067618e-06	5.351525101067618e-06
33	EX_ribflv(e)	Blautia_hydrogenotrophica	Clostridium_asparagiforme	1.944679884620035e-05	5.351525101067618e-06	5.351525101067618e-06
33	EX_ribflv(e)	Bifidobacterium_adolescentis	Faecalibacterium_prausnitzii	6.68982741891264e-05	2.1740465717898395e-06	2.1740465717898395e-06
33	EX_ribflv(e)	Blautia_hydrogenotrophica	Faecalibacterium_prausnitzii	1.944679884620035e-05	2.1740465717898395e-06	2.1740465717898395e-06
33	EX_ribflv(e)	Bifidobacterium_adolescentis	Eggerthella_lenta	6.68982741891264e-05	1.4091730016988985e-06	1.4091730016988985e-06
33	EX_ribflv(e)	Blautia_hydrogenotrophica	Eggerthella_lenta	1.944679884620035e-05	1.4091730016988985e-06	1.4091730016988985e-06
33	EX_ribflv(e)	Bifidobacterium_adolescentis	Collinsella_aerofaciens	6.68982741891264e-05	7.621137132187055e-07	7.621137132187055e-07
33	EX_ribflv(e)	Blautia_hydrogenotrophica	Collinsella_aerofaciens	1.944679884620035e-05	7.621137132187055e-07	7.621137132187055e-07
33	EX_ribflv(e)	Bifidobacterium_adolescentis	Dorea_longicatena	6.68982741891264e-05	7.127940535745917e-07	7.127940535745917e-07
33	EX_ribflv(e)	Blautia_hydrogenotrophica	Dorea_longicatena	1.944679884620035e-05	7.127940535745917e-07	7.127940535745917e-07
33	EX_ribflv(e)	Bifidobacterium_adolescentis	Coprococcus_comes	6.68982741891264e-05	2.043797234733244e-07	2.043797234733244e-07
33	EX_ribflv(e)	Blautia_hydrogenotrophica	Coprococcus_comes	1.944679884620035e-05	2.043797234733244e-07	2.043797234733244e-07
33	EX_ribflv(e)	Bifidobacterium_adolescentis	Bifidobacterium_longum	6.68982741891264e-05	1.9976219232393395e-07	1.9976219232393395e-07
33	EX_ribflv(e)	Blautia_hydrogenotrophica	Bifidobacterium_longum	1.944679884620035e-05	1.9976219232393395e-07	1.9976219232393395e-07
33	EX_ribflv(e)	Bifidobacterium_adolescentis	Roseburia_intestinalis	6.68982741891264e-05	2.4036045019972172e-08	2.4036045019972172e-08
33	EX_ribflv(e)	Blautia_hydrogenotrophica	Roseburia_intestinalis	1.944679884620035e-05	2.4036045019972172e-08	2.4036045019972172e-08
34	EX_ribflv(e)	Blautia_hydrogenotrophica	Anaerostipes_caccae	1.9620136183907055e-05	0.0001281354703152347	1.9620136183907055e-05
34	EX_ribflv(e)	Blautia_hydrogenotrophica	Bacteroides_cellulosilyticus	1.9620136183907055e-05	0.00012555587822780394	1.9620136183907055e-05
34	EX_ribflv(e)	Blautia_hydrogenotrophica	Clostridium_hiranonis	1.9620136183907055e-05	3.14375220684217e-05	1.9620136183907055e-05
34	EX_ribflv(e)	Blautia_hydrogenotrophica	Eubacterium_rectale	1.9620136183907055e-05	3.399413177294172e-05	1.9620136183907055e-05
34	EX_ribflv(e)	Blautia_hydrogenotrophica	Bacteroides_uniformis	1.9620136183907055e-05	1.2755871860072565e-05	1.2755871860072565e-05
34	EX_ribflv(e)	Blautia_hydrogenotrophica	Bacteroides_ovatus	1.9620136183907055e-05	8.063049769610017e-06	8.063049769610017e-06
34	EX_ribflv(e)	Blautia_hydrogenotrophica	Bacteroides_caccae	1.9620136183907055e-05	5.849842218346613e-06	5.849842218346613e-06
34	EX_ribflv(e)	Blautia_hydrogenotrophica	Clostridium_asparagiforme	1.9620136183907055e-05	5.224341094941411e-06	5.224341094941411e-06
34	EX_ribflv(e)	Blautia_hydrogenotrophica	Faecalibacterium_prausnitzii	1.9620136183907055e-05	2.149340486112763e-06	2.149340486112763e-06
34	EX_ribflv(e)	Blautia_hydrogenotrophica	Bifidobacterium_adolescentis	1.9620136183907055e-05	1.675331204127608e-06	1.675331204127608e-06
34	EX_ribflv(e)	Blautia_hydrogenotrophica	Eggerthella_lenta	1.9620136183907055e-05	1.1703982775163784e-06	1.1703982775163784e-06
34	EX_ribflv(e)	Blautia_hydrogenotrophica	Dorea_longicatena	1.9620136183907055e-05	6.175999398238675e-07	6.175999398238675e-07
34	EX_ribflv(e)	Blautia_hydrogenotrophica	Collinsella_aerofaciens	1.9620136183907055e-05	5.637151362015368e-07	5.637151362015368e-07
34	EX_ribflv(e)	Blautia_hydrogenotrophica	Coprococcus_comes	1.9620136183907055e-05	1.8838137048240974e-07	1.8838137048240974e-07
34	EX_ribflv(e)	Blautia_hydrogenotrophica	Bifidobacterium_longum	1.9620136183907055e-05	1.7548601362715072e-07	1.7548601362715072e-07
34	EX_ribflv(e)	Blautia_hydrogenotrophica	Roseburia_intestinalis	1.9620136183907055e-05	2.3982930763371005e-08	2.3982930763371005e-08
35	EX_ribflv(e)	Blautia_hydrogenotrophica	Anaerostipes_caccae	1.979800918172966e-05	0.00012463369048088864	1.979800918172966e-05
35	EX_ribflv(e)	Blautia_hydrogenotrophica	Bacteroides_cellulosilyticus	1.979800918172966e-05	9.56216711255747e-05	1.979800918172966e-05
35	EX_ribflv(e)	Blautia_hydrogenotrophica	Clostridium_hiranonis	1.979800918172966e-05	3.008546307516066e-05	1.979800918172966e-05
35	EX_ribflv(e)	Blautia_hydrogenotrophica	Eubacterium_rectale	1.979800918172966e-05	1.7895680057854855e-05	1.7895680057854855e-05
35	EX_ribflv(e)	Blautia_hydrogenotrophica	Bacteroides_uniformis	1.979800918172966e-05	1.2755871860072238e-05	1.2755871860072238e-05
35	EX_ribflv(e)	Blautia_hydrogenotrophica	Bacteroides_ovatus	1.979800918172966e-05	5.812118047563213e-06	5.812118047563213e-06
35	EX_ribflv(e)	Blautia_hydrogenotrophica	Clostridium_asparagiforme	1.979800918172966e-05	5.1086230249895125e-06	5.1086230249895125e-06
35	EX_ribflv(e)	Blautia_hydrogenotrophica	Bacteroides_caccae	1.979800918172966e-05	3.693533052043462e-06	3.693533052043462e-06
35	EX_ribflv(e)	Blautia_hydrogenotrophica	Faecalibacterium_prausnitzii	1.979800918172966e-05	2.135483899338148e-06	2.135483899338148e-06
35	EX_ribflv(e)	Blautia_hydrogenotrophica	Bifidobacterium_adolescentis	1.979800918172966e-05	1.6332892372133478e-06	1.6332892372133478e-06
35	EX_ribflv(e)	Blautia_hydrogenotrophica	Eggerthella_lenta	1.979800918172966e-05	1.0788539995618112e-06	1.0788539995618112e-06
35	EX_ribflv(e)	Blautia_hydrogenotrophica	Dorea_longicatena	1.979800918172966e-05	4.291149593464116e-07	4.291149593464116e-07
35	EX_ribflv(e)	Blautia_hydrogenotrophica	Collinsella_aerofaciens	1.979800918172966e-05	4.1059418348292425e-07	4.1059418348292425e-07
35	EX_ribflv(e)	Blautia_hydrogenotrophica	Coprococcus_comes	1.979800918172966e-05	1.7413571165333065e-07	1.7413571165333065e-07
35	EX_ribflv(e)	Blautia_hydrogenotrophica	Bifidobacterium_longum	1.979800918172966e-05	1.544870336966024e-07	1.544870336966024e-07
35	EX_ribflv(e)	Blautia_hydrogenotrophica	Roseburia_intestinalis	1.979800918172966e-05	2.393681697728584e-08	2.393681697728584e-08
36	EX_ribflv(e)	Blautia_hydrogenotrophica	Anaerostipes_caccae	1.997279126174521e-05	0.00012283314361904372	1.997279126174521e-05
36	EX_ribflv(e)	Blautia_hydrogenotrophica	Clostridium_hiranonis	1.997279126174521e-05	1.3114465076613517e-05	1.3114465076613517e-05
36	EX_ribflv(e)	Blautia_hydrogenotrophica	Bacteroides_uniformis	1.997279126174521e-05	1.2755871860072632e-05	1.2755871860072632e-05
36	EX_ribflv(e)	Blautia_hydrogenotrophica	Eubacterium_rectale	1.997279126174521e-05	9.51922359610978e-06	9.51922359610978e-06
36	EX_ribflv(e)	Blautia_hydrogenotrophica	Bacteroides_ovatus	1.997279126174521e-05	5.2021010304720534e-06	5.2021010304720534e-06
36	EX_ribflv(e)	Blautia_hydrogenotrophica	Clostridium_asparagiforme	1.997279126174521e-05	5.002863906880495e-06	5.002863906880495e-06
36	EX_ribflv(e)	Blautia_hydrogenotrophica	Bacteroides_caccae	1.997279126174521e-05	2.7600040252746665e-06	2.7600040252746665e-06
36	EX_ribflv(e)	Blautia_hydrogenotrophica	Bacteroides_cellulosilyticus	1.997279126174521e-05	2.623934408882243e-06	2.623934408882243e-06
36	EX_ribflv(e)	Blautia_hydrogenotrophica	Faecalibacterium_prausnitzii	1.997279126174521e-05	2.338631344827406e-06	2.338631344827406e-06
36	EX_ribflv(e)	Blautia_hydrogenotrophica	Eggerthella_lenta	1.997279126174521e-05	1.032959314478943e-06	1.032959314478943e-06
36	EX_ribflv(e)	Blautia_hydrogenotrophica	Bifidobacterium_adolescentis	1.997279126174521e-05	7.164767106876947e-07	7.164767106876947e-07
36	EX_ribflv(e)	Blautia_hydrogenotrophica	Dorea_longicatena	1.997279126174521e-05	3.149022339685274e-07	3.149022339685274e-07
36	EX_ribflv(e)	Blautia_hydrogenotrophica	Collinsella_aerofaciens	1.997279126174521e-05	3.145232554829671e-07	3.145232554829671e-07
36	EX_ribflv(e)	Blautia_hydrogenotrophica	Coprococcus_comes	1.997279126174521e-05	1.6761297590368282e-07	1.6761297590368282e-07
36	EX_ribflv(e)	Blautia_hydrogenotrophica	Bifidobacterium_longum	1.997279126174521e-05	1.3640493105994439e-07	1.3640493105994439e-07
36	EX_ribflv(e)	Blautia_hydrogenotrophica	Roseburia_intestinalis	1.997279126174521e-05	2.628728221590976e-08	2.628728221590976e-08
37	EX_ribflv(e)	Blautia_hydrogenotrophica	Anaerostipes_caccae	2.0145086774088526e-05	0.00012192531205109267	2.0145086774088526e-05
37	EX_ribflv(e)	Blautia_hydrogenotrophica	Bacteroides_uniformis	2.0145086774088526e-05	1.2755871860072159e-05	1.2755871860072159e-05
37	EX_ribflv(e)	Blautia_hydrogenotrophica	Clostridium_hiranonis	2.0145086774088526e-05	1.2678241008525103e-05	1.2678241008525103e-05
37	EX_ribflv(e)	Blautia_hydrogenotrophica	Eubacterium_rectale	2.0145086774088526e-05	9.498913831180677e-06	9.498913831180677e-06
37	EX_ribflv(e)	Blautia_hydrogenotrophica	Clostridium_asparagiforme	2.0145086774088526e-05	4.905828946889985e-06	4.905828946889985e-06
37	EX_ribflv(e)	Blautia_hydrogenotrophica	Bacteroides_ovatus	2.0145086774088526e-05	4.5600362465460634e-06	4.5600362465460634e-06
37	EX_ribflv(e)	Blautia_hydrogenotrophica	Bacteroides_cellulosilyticus	2.0145086774088526e-05	2.623874592829079e-06	2.623874592829079e-06
37	EX_ribflv(e)	Blautia_hydrogenotrophica	Faecalibacterium_prausnitzii	2.0145086774088526e-05	2.3305040761360377e-06	2.3305040761360377e-06
37	EX_ribflv(e)	Blautia_hydrogenotrophica	Bacteroides_caccae	2.0145086774088526e-05	2.1901627974618454e-06	2.1901627974618454e-06
37	EX_ribflv(e)	Blautia_hydrogenotrophica	Eggerthella_lenta	2.0145086774088526e-05	1.0165311750612153e-06	1.0165311750612153e-06
37	EX_ribflv(e)	Blautia_hydrogenotrophica	Bifidobacterium_adolescentis	2.0145086774088526e-05	6.964501364409131e-07	6.964501364409131e-07
37	EX_ribflv(e)	Blautia_hydrogenotrophica	Collinsella_aerofaciens	2.0145086774088526e-05	2.3233364239582646e-07	2.3233364239582646e-07
37	EX_ribflv(e)	Blautia_hydrogenotrophica	Dorea_longicatena	2.0145086774088526e-05	2.1732593762599235e-07	2.1732593762599235e-07
37	EX_ribflv(e)	Blautia_hydrogenotrophica	Coprococcus_comes	2.0145086774088526e-05	1.5575754829011107e-07	1.5575754829011107e-07
37	EX_ribflv(e)	Blautia_hydrogenotrophica	Bifidobacterium_longum	2.0145086774088526e-05	1.2089406727520813e-07	1.2089406727520813e-07
37	EX_ribflv(e)	Blautia_hydrogenotrophica	Roseburia_intestinalis	2.0145086774088526e-05	2.6251549508228293e-08	2.6251549508228293e-08
38	EX_ribflv(e)	Blautia_hydrogenotrophica	Anaerostipes_caccae	2.0315542133519498e-05	0.00012147088951235394	2.0315542133519498e-05
38	EX_ribflv(e)	Blautia_hydrogenotrophica	Bacteroides_uniformis	2.0315542133519498e-05	1.2755871860072438e-05	1.2755871860072438e-05
38	EX_ribflv(e)	Blautia_hydrogenotrophica	Clostridium_hiranonis	2.0315542133519498e-05	1.24017725335955e-05	1.24017725335955e-05
38	EX_ribflv(e)	Blautia_hydrogenotrophica	Eubacterium_rectale	2.0315542133519498e-05	9.48323456991185e-06	9.48323456991185e-06
38	EX_ribflv(e)	Blautia_hydrogenotrophica	Clostridium_asparagiforme	2.0315542133519498e-05	4.816498346136727e-06	4.816498346136727e-06
38	EX_ribflv(e)	Blautia_hydrogenotrophica	Bacteroides_ovatus	2.0315542133519498e-05	4.2834031670028465e-06	4.2834031670028465e-06
38	EX_ribflv(e)	Blautia_hydrogenotrophica	Bacteroides_cellulosilyticus	2.0315542133519498e-05	2.6238317872265076e-06	2.6238317872265076e-06
38	EX_ribflv(e)	Blautia_hydrogenotrophica	Faecalibacterium_prausnitzii	2.0315542133519498e-05	2.32345654524135e-06	2.32345654524135e-06
38	EX_ribflv(e)	Blautia_hydrogenotrophica	Bacteroides_caccae	2.0315542133519498e-05	1.900889423672463e-06	1.900889423672463e-06
38	EX_ribflv(e)	Blautia_hydrogenotrophica	Eggerthella_lenta	2.0315542133519498e-05	1.0136200399464652e-06	1.0136200399464652e-06
38	EX_ribflv(e)	Blautia_hydrogenotrophica	Bifidobacterium_adolescentis	2.0315542133519498e-05	6.823796116005025e-07	6.823796116005025e-07
38	EX_ribflv(e)	Blautia_hydrogenotrophica	Bifidobacterium_longum	2.0315542133519498e-05	2.410639388947513e-07	2.410639388947513e-07
38	EX_ribflv(e)	Blautia_hydrogenotrophica	Collinsella_aerofaciens	2.0315542133519498e-05	1.5106767710877383e-07	1.5106767710877383e-07
38	EX_ribflv(e)	Blautia_hydrogenotrophica	Dorea_longicatena	2.0315542133519498e-05	1.4833185629188164e-07	1.4833185629188164e-07
38	EX_ribflv(e)	Blautia_hydrogenotrophica	Coprococcus_comes	2.0315542133519498e-05	1.4509005697340354e-07	1.4509005697340354e-07
38	EX_ribflv(e)	Blautia_hydrogenotrophica	Roseburia_intestinalis	2.0315542133519498e-05	2.373744951446292e-08	2.373744951446292e-08
39	EX_ribflv(e)	Blautia_hydrogenotrophica	Anaerostipes_caccae	2.048455826579113e-05	0.00012125030629173754	2.048455826579113e-05
39	EX_ribflv(e)	Blautia_hydrogenotrophica	Bacteroides_uniformis	2.048455826579113e-05	1.2755871860072288e-05	1.2755871860072288e-05
39	EX_ribflv(e)	Blautia_hydrogenotrophica	Clostridium_hiranonis	2.048455826579113e-05	1.2204566227318793e-05	1.2204566227318793e-05
39	EX_ribflv(e)	Blautia_hydrogenotrophica	Eubacterium_rectale	2.048455826579113e-05	9.471084933230848e-06	9.471084933230848e-06
39	EX_ribflv(e)	Blautia_hydrogenotrophica	Clostridium_asparagiforme	2.048455826579113e-05	4.7340233629966695e-06	4.7340233629966695e-06
39	EX_ribflv(e)	Blautia_hydrogenotrophica	Bacteroides_ovatus	2.048455826579113e-05	4.165876560520534e-06	4.165876560520534e-06
39	EX_ribflv(e)	Blautia_hydrogenotrophica	Bacteroides_cellulosilyticus	2.048455826579113e-05	2.886181398741181e-06	2.886181398741181e-06
39	EX_ribflv(e)	Blautia_hydrogenotrophica	Faecalibacterium_prausnitzii	2.048455826579113e-05	2.574803853889496e-06	2.574803853889496e-06
39	EX_ribflv(e)	Blautia_hydrogenotrophica	Bacteroides_caccae	2.048455826579113e-05	1.7369600403449255e-06	1.7369600403449255e-06
39	EX_ribflv(e)	Blautia_hydrogenotrophica	Eggerthella_lenta	2.048455826579113e-05	1.0034983034225012e-06	1.0034983034225012e-06
39	EX_ribflv(e)	Blautia_hydrogenotrophica	Bifidobacterium_adolescentis	2.048455826579113e-05	6.717043947134903e-07	6.717043947134903e-07
39	EX_ribflv(e)	Blautia_hydrogenotrophica	Bifidobacterium_longum	2.048455826579113e-05	2.5097359579013313e-07	2.5097359579013313e-07
39	EX_ribflv(e)	Blautia_hydrogenotrophica	Coprococcus_comes	2.048455826579113e-05	1.3545973166668777e-07	1.3545973166668777e-07
39	EX_ribflv(e)	Blautia_hydrogenotrophica	Collinsella_aerofaciens	2.048455826579113e-05	4.749499811752062e-08	4.749499811752062e-08
39	EX_ribflv(e)	Blautia_hydrogenotrophica	Dorea_longicatena	2.048455826579113e-05	3.742135178006308e-08	3.742135178006308e-08
39	EX_ribflv(e)	Blautia_hydrogenotrophica	Roseburia_intestinalis	2.048455826579113e-05	1.8037393705598437e-08	1.8037393705598437e-08
40	EX_ribflv(e)	Blautia_hydrogenotrophica	Anaerostipes_caccae	2.0652399690782534e-05	0.00012114614781833706	2.0652399690782534e-05
40	EX_ribflv(e)	Blautia_hydrogenotrophica	Bacteroides_uniformis	2.0652399690782534e-05	1.275587186007232e-05	1.275587186007232e-05
40	EX_ribflv(e)	Blautia_hydrogenotrophica	Clostridium_hiranonis	2.0652399690782534e-05	1.1947833249237691e-05	1.1947833249237691e-05
40	EX_ribflv(e)	Blautia_hydrogenotrophica	Eubacterium_rectale	2.0652399690782534e-05	9.461636350210005e-06	9.461636350210005e-06
40	EX_ribflv(e)	Blautia_hydrogenotrophica	Clostridium_asparagiforme	2.0652399690782534e-05	4.657692174400797e-06	4.657692174400797e-06
40	EX_ribflv(e)	Blautia_hydrogenotrophica	Bacteroides_ovatus	2.0652399690782534e-05	4.116163816963139e-06	4.116163816963139e-06
40	EX_ribflv(e)	Blautia_hydrogenotrophica	Bacteroides_cellulosilyticus	2.0652399690782534e-05	2.8861575487472107e-06	2.8861575487472107e-06
40	EX_ribflv(e)	Blautia_hydrogenotrophica	Faecalibacterium_prausnitzii	2.0652399690782534e-05	2.575689763235371e-06	2.575689763235371e-06
40	EX_ribflv(e)	Blautia_hydrogenotrophica	Bacteroides_caccae	2.0652399690782534e-05	1.6299216223985128e-06	1.6299216223985128e-06
40	EX_ribflv(e)	Blautia_hydrogenotrophica	Eggerthella_lenta	2.0652399690782534e-05	9.935785408128973e-07	9.935785408128973e-07
40	EX_ribflv(e)	Blautia_hydrogenotrophica	Bifidobacterium_adolescentis	2.0652399690782534e-05	6.630119071488701e-07	6.630119071488701e-07
40	EX_ribflv(e)	Blautia_hydrogenotrophica	Bifidobacterium_longum	2.0652399690782534e-05	2.413948375138307e-07	2.413948375138307e-07
40	EX_ribflv(e)	Blautia_hydrogenotrophica	Coprococcus_comes	2.0652399690782534e-05	1.2673764280842093e-07	1.2673764280842093e-07
40	EX_ribflv(e)	Blautia_hydrogenotrophica	Collinsella_aerofaciens	2.0652399690782534e-05	2.9101109724686395e-08	2.9101109724686395e-08
40	EX_ribflv(e)	Blautia_hydrogenotrophica	Dorea_longicatena	2.0652399690782534e-05	2.6351706263948336e-08	2.6351706263948336e-08
40	EX_ribflv(e)	Blautia_hydrogenotrophica	Roseburia_intestinalis	2.0652399690782534e-05	1.5269819017813506e-08	1.5269819017813506e-08
41	EX_ribflv(e)	Blautia_hydrogenotrophica	Anaerostipes_caccae	2.0819222622395865e-05	7.119695964015861e-05	2.0819222622395865e-05
41	EX_ribflv(e)	Blautia_hydrogenotrophica	Bacteroides_uniformis	2.0819222622395865e-05	1.2755871860072416e-05	1.2755871860072416e-05
41	EX_ribflv(e)	Blautia_hydrogenotrophica	Clostridium_hiranonis	2.0819222622395865e-05	1.1478509190666793e-05	1.1478509190666793e-05
41	EX_ribflv(e)	Blautia_hydrogenotrophica	Eubacterium_rectale	2.0819222622395865e-05	9.454262776047317e-06	9.454262776047317e-06
41	EX_ribflv(e)	Blautia_hydrogenotrophica	Clostridium_asparagiforme	2.0819222622395865e-05	4.586903034902843e-06	4.586903034902843e-06
41	EX_ribflv(e)	Blautia_hydrogenotrophica	Bacteroides_ovatus	2.0819222622395865e-05	4.095120189483575e-06	4.095120189483575e-06
41	EX_ribflv(e)	Blautia_hydrogenotrophica	Bacteroides_cellulosilyticus	2.0819222622395865e-05	2.8861406184364472e-06	2.8861406184364472e-06
41	EX_ribflv(e)	Blautia_hydrogenotrophica	Faecalibacterium_prausnitzii	2.0819222622395865e-05	2.5726089052004094e-06	2.5726089052004094e-06
41	EX_ribflv(e)	Blautia_hydrogenotrophica	Bacteroides_caccae	2.0819222622395865e-05	1.5504940354712632e-06	1.5504940354712632e-06
41	EX_ribflv(e)	Blautia_hydrogenotrophica	Eggerthella_lenta	2.0819222622395865e-05	9.849596234332257e-07	9.849596234332257e-07
41	EX_ribflv(e)	Blautia_hydrogenotrophica	Bifidobacterium_adolescentis	2.0819222622395865e-05	6.555213407697663e-07	6.555213407697663e-07
41	EX_ribflv(e)	Blautia_hydrogenotrophica	Bifidobacterium_longum	2.0819222622395865e-05	3.2826274384376737e-07	3.2826274384376737e-07
41	EX_ribflv(e)	Blautia_hydrogenotrophica	Coprococcus_comes	2.0819222622395865e-05	1.1881315941685161e-07	1.1881315941685161e-07
41	EX_ribflv(e)	Blautia_hydrogenotrophica	Dorea_longicatena	2.0819222622395865e-05	1.842095481663876e-08	1.842095481663876e-08
41	EX_ribflv(e)	Blautia_hydrogenotrophica	Collinsella_aerofaciens	2.0819222622395865e-05	1.8328061994607464e-08	1.8328061994607464e-08
41	EX_ribflv(e)	Blautia_hydrogenotrophica	Roseburia_intestinalis	2.0819222622395865e-05	1.3811786047504248e-08	1.3811786047504248e-08
42	EX_ribflv(e)	Blautia_hydrogenotrophica	Anaerostipes_caccae	2.0985101450510132e-05	3.511158296042787e-05	2.0985101450510132e-05
42	EX_ribflv(e)	Blautia_hydrogenotrophica	Bacteroides_uniformis	2.0985101450510132e-05	1.2755871860072472e-05	1.2755871860072472e-05
42	EX_ribflv(e)	Blautia_hydrogenotrophica	Clostridium_hiranonis	2.0985101450510132e-05	1.125932458617879e-05	1.125932458617879e-05
42	EX_ribflv(e)	Blautia_hydrogenotrophica	Eubacterium_rectale	2.0985101450510132e-05	9.448489137273166e-06	9.448489137273166e-06
42	EX_ribflv(e)	Bacteroides_caccae	Anaerostipes_caccae	6.4053456832293826e-06	3.511158296042787e-05	6.4053456832293826e-06
42	EX_ribflv(e)	Bacteroides_caccae	Bacteroides_uniformis	6.4053456832293826e-06	1.2755871860072472e-05	6.4053456832293826e-06
42	EX_ribflv(e)	Bacteroides_caccae	Clostridium_hiranonis	6.4053456832293826e-06	1.125932458617879e-05	6.4053456832293826e-06
42	EX_ribflv(e)	Bacteroides_caccae	Eubacterium_rectale	6.4053456832293826e-06	9.448489137273166e-06	6.4053456832293826e-06
42	EX_ribflv(e)	Bacteroides_caccae	Clostridium_asparagiforme	6.4053456832293826e-06	4.521143010242831e-06	4.521143010242831e-06
42	EX_ribflv(e)	Blautia_hydrogenotrophica	Clostridium_asparagiforme	2.0985101450510132e-05	4.521143010242831e-06	4.521143010242831e-06
42	EX_ribflv(e)	Bacteroides_caccae	Bacteroides_ovatus	6.4053456832293826e-06	4.086167267628462e-06	4.086167267628462e-06
42	EX_ribflv(e)	Blautia_hydrogenotrophica	Bacteroides_ovatus	2.0985101450510132e-05	4.086167267628462e-06	4.086167267628462e-06
42	EX_ribflv(e)	Bacteroides_caccae	Bacteroides_cellulosilyticus	6.4053456832293826e-06	2.623753375729101e-06	2.623753375729101e-06
42	EX_ribflv(e)	Blautia_hydrogenotrophica	Bacteroides_cellulosilyticus	2.0985101450510132e-05	2.623753375729101e-06	2.623753375729101e-06
42	EX_ribflv(e)	Bacteroides_caccae	Faecalibacterium_prausnitzii	6.4053456832293826e-06	2.5667466084414757e-06	2.5667466084414757e-06
42	EX_ribflv(e)	Blautia_hydrogenotrophica	Faecalibacterium_prausnitzii	2.0985101450510132e-05	2.5667466084414757e-06	2.5667466084414757e-06
42	EX_ribflv(e)	Bacteroides_caccae	Eggerthella_lenta	6.4053456832293826e-06	9.769696722953568e-07	9.769696722953568e-07
42	EX_ribflv(e)	Blautia_hydrogenotrophica	Eggerthella_lenta	2.0985101450510132e-05	9.769696722953568e-07	9.769696722953568e-07
42	EX_ribflv(e)	Bacteroides_caccae	Bifidobacterium_adolescentis	6.4053456832293826e-06	6.617735379766811e-07	6.617735379766811e-07
42	EX_ribflv(e)	Blautia_hydrogenotrophica	Bifidobacterium_adolescentis	2.0985101450510132e-05	6.617735379766811e-07	6.617735379766811e-07
42	EX_ribflv(e)	Bacteroides_caccae	Bifidobacterium_longum	6.4053456832293826e-06	3.1208503083663605e-07	3.1208503083663605e-07
42	EX_ribflv(e)	Blautia_hydrogenotrophica	Bifidobacterium_longum	2.0985101450510132e-05	3.1208503083663605e-07	3.1208503083663605e-07
42	EX_ribflv(e)	Bacteroides_caccae	Coprococcus_comes	6.4053456832293826e-06	1.1159132243943667e-07	1.1159132243943667e-07
42	EX_ribflv(e)	Blautia_hydrogenotrophica	Coprococcus_comes	2.0985101450510132e-05	1.1159132243943667e-07	1.1159132243943667e-07
42	EX_ribflv(e)	Bacteroides_caccae	Roseburia_intestinalis	6.4053456832293826e-06	1.3062398808834133e-08	1.3062398808834133e-08
42	EX_ribflv(e)	Blautia_hydrogenotrophica	Roseburia_intestinalis	2.0985101450510132e-05	1.3062398808834133e-08	1.3062398808834133e-08
42	EX_ribflv(e)	Bacteroides_caccae	Dorea_longicatena	6.4053456832293826e-06	1.278250475271562e-08	1.278250475271562e-08
42	EX_ribflv(e)	Blautia_hydrogenotrophica	Dorea_longicatena	2.0985101450510132e-05	1.278250475271562e-08	1.278250475271562e-08
42	EX_ribflv(e)	Bacteroides_caccae	Collinsella_aerofaciens	6.4053456832293826e-06	1.1784201625473748e-08	1.1784201625473748e-08
42	EX_ribflv(e)	Blautia_hydrogenotrophica	Collinsella_aerofaciens	2.0985101450510132e-05	1.1784201625473748e-08	1.1784201625473748e-08
43	EX_ribflv(e)	Blautia_hydrogenotrophica	Anaerostipes_caccae	2.1150079474241098e-05	1.713628770241391e-05	1.713628770241391e-05
43	EX_ribflv(e)	Blautia_hydrogenotrophica	Bacteroides_uniformis	2.1150079474241098e-05	1.2755871860072337e-05	1.2755871860072337e-05
43	EX_ribflv(e)	Blautia_hydrogenotrophica	Clostridium_hiranonis	2.1150079474241098e-05	1.085724195289616e-05	1.085724195289616e-05
43	EX_ribflv(e)	Blautia_hydrogenotrophica	Eubacterium_rectale	2.1150079474241098e-05	9.44395370132477e-06	9.44395370132477e-06
43	EX_ribflv(e)	Blautia_hydrogenotrophica	Bacteroides_caccae	2.1150079474241098e-05	9.307769067305068e-06	9.307769067305068e-06
43	EX_ribflv(e)	Blautia_hydrogenotrophica	Clostridium_asparagiforme	2.1150079474241098e-05	4.4599710387799385e-06	4.4599710387799385e-06
43	EX_ribflv(e)	Blautia_hydrogenotrophica	Bacteroides_ovatus	2.1150079474241098e-05	4.082324888710348e-06	4.082324888710348e-06
43	EX_ribflv(e)	Blautia_hydrogenotrophica	Bacteroides_cellulosilyticus	2.1150079474241098e-05	2.6237456557981656e-06	2.6237456557981656e-06
43	EX_ribflv(e)	Blautia_hydrogenotrophica	Faecalibacterium_prausnitzii	2.1150079474241098e-05	2.558937340513315e-06	2.558937340513315e-06
43	EX_ribflv(e)	Blautia_hydrogenotrophica	Eggerthella_lenta	2.1150079474241098e-05	9.696101940955584e-07	9.696101940955584e-07
43	EX_ribflv(e)	Blautia_hydrogenotrophica	Bifidobacterium_longum	2.1150079474241098e-05	2.9736584028825994e-07	2.9736584028825994e-07
43	EX_ribflv(e)	Blautia_hydrogenotrophica	Bifidobacterium_adolescentis	2.1150079474241098e-05	2.7693998436969276e-07	2.7693998436969276e-07
43	EX_ribflv(e)	Blautia_hydrogenotrophica	Coprococcus_comes	2.1150079474241098e-05	1.0499043316065907e-07	1.0499043316065907e-07
43	EX_ribflv(e)	Blautia_hydrogenotrophica	Roseburia_intestinalis	2.1150079474241098e-05	1.2713301356015342e-08	1.2713301356015342e-08
43	EX_ribflv(e)	Blautia_hydrogenotrophica	Dorea_longicatena	2.1150079474241098e-05	8.804478468466385e-09	8.804478468466385e-09
43	EX_ribflv(e)	Blautia_hydrogenotrophica	Collinsella_aerofaciens	2.1150079474241098e-05	7.684421718629775e-09	7.684421718629775e-09
44	EX_ribflv(e)	Blautia_hydrogenotrophica	Anaerostipes_caccae	2.1314182046471918e-05	1.3871405336625653e-05	1.3871405336625653e-05
44	EX_ribflv(e)	Blautia_hydrogenotrophica	Bacteroides_uniformis	2.1314182046471918e-05	1.2755871860072411e-05	1.2755871860072411e-05
44	EX_ribflv(e)	Blautia_hydrogenotrophica	Clostridium_hiranonis	2.1314182046471918e-05	1.0490549000196193e-05	1.0490549000196193e-05
44	EX_ribflv(e)	Blautia_hydrogenotrophica	Eubacterium_rectale	2.1314182046471918e-05	9.440379739347603e-06	9.440379739347603e-06
44	EX_ribflv(e)	Blautia_hydrogenotrophica	Bacteroides_caccae	2.1314182046471918e-05	9.256249493128677e-06	9.256249493128677e-06
44	EX_ribflv(e)	Blautia_hydrogenotrophica	Clostridium_asparagiforme	2.1314182046471918e-05	4.4030044032688195e-06	4.4030044032688195e-06
44	EX_ribflv(e)	Blautia_hydrogenotrophica	Bacteroides_ovatus	2.1314182046471918e-05	4.080652059929701e-06	4.080652059929701e-06
44	EX_ribflv(e)	Blautia_hydrogenotrophica	Bacteroides_cellulosilyticus	2.1314182046471918e-05	2.6237401893958993e-06	2.6237401893958993e-06
44	EX_ribflv(e)	Blautia_hydrogenotrophica	Faecalibacterium_prausnitzii	2.1314182046471918e-05	2.5514820524211424e-06	2.5514820524211424e-06
44	EX_ribflv(e)	Bifidobacterium_adolescentis	Anaerostipes_caccae	1.3283607829196507e-06	1.3871405336625653e-05	1.3283607829196507e-06
44	EX_ribflv(e)	Bifidobacterium_adolescentis	Bacteroides_caccae	1.3283607829196507e-06	9.256249493128677e-06	1.3283607829196507e-06
44	EX_ribflv(e)	Bifidobacterium_adolescentis	Bacteroides_cellulosilyticus	1.3283607829196507e-06	2.6237401893958993e-06	1.3283607829196507e-06
44	EX_ribflv(e)	Bifidobacterium_adolescentis	Bacteroides_ovatus	1.3283607829196507e-06	4.080652059929701e-06	1.3283607829196507e-06
44	EX_ribflv(e)	Bifidobacterium_adolescentis	Bacteroides_uniformis	1.3283607829196507e-06	1.2755871860072411e-05	1.3283607829196507e-06
44	EX_ribflv(e)	Bifidobacterium_adolescentis	Clostridium_asparagiforme	1.3283607829196507e-06	4.4030044032688195e-06	1.3283607829196507e-06
44	EX_ribflv(e)	Bifidobacterium_adolescentis	Clostridium_hiranonis	1.3283607829196507e-06	1.0490549000196193e-05	1.3283607829196507e-06
44	EX_ribflv(e)	Bifidobacterium_adolescentis	Eubacterium_rectale	1.3283607829196507e-06	9.440379739347603e-06	1.3283607829196507e-06
44	EX_ribflv(e)	Bifidobacterium_adolescentis	Faecalibacterium_prausnitzii	1.3283607829196507e-06	2.5514820524211424e-06	1.3283607829196507e-06
44	EX_ribflv(e)	Bifidobacterium_adolescentis	Eggerthella_lenta	1.3283607829196507e-06	9.628072297484474e-07	9.628072297484474e-07
44	EX_ribflv(e)	Blautia_hydrogenotrophica	Eggerthella_lenta	2.1314182046471918e-05	9.628072297484474e-07	9.628072297484474e-07
44	EX_ribflv(e)	Bifidobacterium_adolescentis	Bifidobacterium_longum	1.3283607829196507e-06	2.8401393023136263e-07	2.8401393023136263e-07
44	EX_ribflv(e)	Blautia_hydrogenotrophica	Bifidobacterium_longum	2.1314182046471918e-05	2.8401393023136263e-07	2.8401393023136263e-07
44	EX_ribflv(e)	Bifidobacterium_adolescentis	Coprococcus_comes	1.3283607829196507e-06	9.893995690133496e-08	9.893995690133496e-08
44	EX_ribflv(e)	Blautia_hydrogenotrophica	Coprococcus_comes	2.1314182046471918e-05	9.893995690133496e-08	9.893995690133496e-08
44	EX_ribflv(e)	Bifidobacterium_adolescentis	Roseburia_intestinalis	1.3283607829196507e-06	1.255140886421136e-08	1.255140886421136e-08
44	EX_ribflv(e)	Blautia_hydrogenotrophica	Roseburia_intestinalis	2.1314182046471918e-05	1.255140886421136e-08	1.255140886421136e-08
44	EX_ribflv(e)	Bifidobacterium_adolescentis	Dorea_longicatena	1.3283607829196507e-06	6.019443407892e-09	6.019443407892e-09
44	EX_ribflv(e)	Blautia_hydrogenotrophica	Dorea_longicatena	2.1314182046471918e-05	6.019443407892e-09	6.019443407892e-09
44	EX_ribflv(e)	Bifidobacterium_adolescentis	Collinsella_aerofaciens	1.3283607829196507e-06	5.053758701577012e-09	5.053758701577012e-09
44	EX_ribflv(e)	Blautia_hydrogenotrophica	Collinsella_aerofaciens	2.1314182046471918e-05	5.053758701577012e-09	5.053758701577012e-09
45	EX_ribflv(e)	Blautia_hydrogenotrophica	Bacteroides_uniformis	2.1477417463804632e-05	1.2755871860072274e-05	1.2755871860072274e-05
45	EX_ribflv(e)	Blautia_hydrogenotrophica	Anaerostipes_caccae	2.1477417463804632e-05	1.247386992073815e-05	1.247386992073815e-05
45	EX_ribflv(e)	Blautia_hydrogenotrophica	Clostridium_hiranonis	2.1477417463804632e-05	1.0173216465177577e-05	1.0173216465177577e-05
45	EX_ribflv(e)	Blautia_hydrogenotrophica	Eubacterium_rectale	2.1477417463804632e-05	9.437554822914836e-06	9.437554822914836e-06
45	EX_ribflv(e)	Blautia_hydrogenotrophica	Bacteroides_caccae	2.1477417463804632e-05	9.211289507718546e-06	9.211289507718546e-06
45	EX_ribflv(e)	Blautia_hydrogenotrophica	Clostridium_asparagiforme	2.1477417463804632e-05	4.349907919373136e-06	4.349907919373136e-06
45	EX_ribflv(e)	Blautia_hydrogenotrophica	Bacteroides_ovatus	2.1477417463804632e-05	4.079907843730466e-06	4.079907843730466e-06
45	EX_ribflv(e)	Bifidobacterium_adolescentis	Anaerostipes_caccae	2.795360492811189e-06	1.247386992073815e-05	2.795360492811189e-06
45	EX_ribflv(e)	Bifidobacterium_adolescentis	Bacteroides_caccae	2.795360492811189e-06	9.211289507718546e-06	2.795360492811189e-06
45	EX_ribflv(e)	Bifidobacterium_adolescentis	Bacteroides_ovatus	2.795360492811189e-06	4.079907843730466e-06	2.795360492811189e-06
45	EX_ribflv(e)	Bifidobacterium_adolescentis	Bacteroides_uniformis	2.795360492811189e-06	1.2755871860072274e-05	2.795360492811189e-06
45	EX_ribflv(e)	Bifidobacterium_adolescentis	Clostridium_asparagiforme	2.795360492811189e-06	4.349907919373136e-06	2.795360492811189e-06
45	EX_ribflv(e)	Bifidobacterium_adolescentis	Clostridium_hiranonis	2.795360492811189e-06	1.0173216465177577e-05	2.795360492811189e-06
45	EX_ribflv(e)	Bifidobacterium_adolescentis	Eubacterium_rectale	2.795360492811189e-06	9.437554822914836e-06	2.795360492811189e-06
45	EX_ribflv(e)	Bifidobacterium_adolescentis	Bacteroides_cellulosilyticus	2.795360492811189e-06	2.6237363189417687e-06	2.6237363189417687e-06
45	EX_ribflv(e)	Blautia_hydrogenotrophica	Bacteroides_cellulosilyticus	2.1477417463804632e-05	2.6237363189417687e-06	2.6237363189417687e-06
45	EX_ribflv(e)	Bifidobacterium_adolescentis	Faecalibacterium_prausnitzii	2.795360492811189e-06	2.5448596306771544e-06	2.5448596306771544e-06
45	EX_ribflv(e)	Blautia_hydrogenotrophica	Faecalibacterium_prausnitzii	2.1477417463804632e-05	2.5448596306771544e-06	2.5448596306771544e-06
45	EX_ribflv(e)	Bifidobacterium_adolescentis	Eggerthella_lenta	2.795360492811189e-06	9.56463848239992e-07	9.56463848239992e-07
45	EX_ribflv(e)	Blautia_hydrogenotrophica	Eggerthella_lenta	2.1477417463804632e-05	9.56463848239992e-07	9.56463848239992e-07
45	EX_ribflv(e)	Bifidobacterium_adolescentis	Bifidobacterium_longum	2.795360492811189e-06	2.719378038182561e-07	2.719378038182561e-07
45	EX_ribflv(e)	Blautia_hydrogenotrophica	Bifidobacterium_longum	2.1477417463804632e-05	2.719378038182561e-07	2.719378038182561e-07
45	EX_ribflv(e)	Bifidobacterium_adolescentis	Coprococcus_comes	2.795360492811189e-06	9.337893939804856e-08	9.337893939804856e-08
45	EX_ribflv(e)	Blautia_hydrogenotrophica	Coprococcus_comes	2.1477417463804632e-05	9.337893939804856e-08	9.337893939804856e-08
45	EX_ribflv(e)	Bifidobacterium_adolescentis	Roseburia_intestinalis	2.795360492811189e-06	1.2472384679806843e-08	1.2472384679806843e-08
45	EX_ribflv(e)	Blautia_hydrogenotrophica	Roseburia_intestinalis	2.1477417463804632e-05	1.2472384679806843e-08	1.2472384679806843e-08
45	EX_ribflv(e)	Bifidobacterium_adolescentis	Dorea_longicatena	2.795360492811189e-06	4.084637260728866e-09	4.084637260728866e-09
45	EX_ribflv(e)	Blautia_hydrogenotrophica	Dorea_longicatena	2.1477417463804632e-05	4.084637260728866e-09	4.084637260728866e-09
45	EX_ribflv(e)	Bifidobacterium_adolescentis	Collinsella_aerofaciens	2.795360492811189e-06	1.3180435272920894e-09	1.3180435272920894e-09
45	EX_ribflv(e)	Blautia_hydrogenotrophica	Collinsella_aerofaciens	2.1477417463804632e-05	1.3180435272920894e-09	1.3180435272920894e-09
46	EX_ribflv(e)	Blautia_hydrogenotrophica	Bacteroides_caccae	2.1639869071472513e-05	1.2938535372102493e-05	1.2938535372102493e-05
46	EX_ribflv(e)	Blautia_hydrogenotrophica	Bacteroides_uniformis	2.1639869071472513e-05	1.2755871860072288e-05	1.2755871860072288e-05
46	EX_ribflv(e)	Blautia_hydrogenotrophica	Anaerostipes_caccae	2.1639869071472513e-05	1.1882802012334402e-05	1.1882802012334402e-05
46	EX_ribflv(e)	Blautia_hydrogenotrophica	Eubacterium_rectale	2.1639869071472513e-05	9.435315310390231e-06	9.435315310390231e-06
46	EX_ribflv(e)	Blautia_hydrogenotrophica	Clostridium_hiranonis	2.1639869071472513e-05	8.792124081208244e-06	8.792124081208244e-06
46	EX_ribflv(e)	Blautia_hydrogenotrophica	Clostridium_asparagiforme	2.1639869071472513e-05	4.3003853030531235e-06	4.3003853030531235e-06
46	EX_ribflv(e)	Bifidobacterium_adolescentis	Anaerostipes_caccae	4.1266537375318164e-06	1.1882802012334402e-05	4.1266537375318164e-06
46	EX_ribflv(e)	Bifidobacterium_adolescentis	Bacteroides_caccae	4.1266537375318164e-06	1.2938535372102493e-05	4.1266537375318164e-06
46	EX_ribflv(e)	Bifidobacterium_adolescentis	Bacteroides_uniformis	4.1266537375318164e-06	1.2755871860072288e-05	4.1266537375318164e-06
46	EX_ribflv(e)	Bifidobacterium_adolescentis	Clostridium_asparagiforme	4.1266537375318164e-06	4.3003853030531235e-06	4.1266537375318164e-06
46	EX_ribflv(e)	Bifidobacterium_adolescentis	Clostridium_hiranonis	4.1266537375318164e-06	8.792124081208244e-06	4.1266537375318164e-06
46	EX_ribflv(e)	Bifidobacterium_adolescentis	Eubacterium_rectale	4.1266537375318164e-06	9.435315310390231e-06	4.1266537375318164e-06
46	EX_ribflv(e)	Bifidobacterium_adolescentis	Bacteroides_ovatus	4.1266537375318164e-06	4.065193304940975e-06	4.065193304940975e-06
46	EX_ribflv(e)	Blautia_hydrogenotrophica	Bacteroides_ovatus	2.1639869071472513e-05	4.065193304940975e-06	4.065193304940975e-06
46	EX_ribflv(e)	Bifidobacterium_adolescentis	Bacteroides_cellulosilyticus	4.1266537375318164e-06	2.6237335805702584e-06	2.6237335805702584e-06
46	EX_ribflv(e)	Blautia_hydrogenotrophica	Bacteroides_cellulosilyticus	2.1639869071472513e-05	2.6237335805702584e-06	2.6237335805702584e-06
46	EX_ribflv(e)	Bifidobacterium_adolescentis	Faecalibacterium_prausnitzii	4.1266537375318164e-06	2.5388474598917504e-06	2.5388474598917504e-06
46	EX_ribflv(e)	Blautia_hydrogenotrophica	Faecalibacterium_prausnitzii	2.1639869071472513e-05	2.5388474598917504e-06	2.5388474598917504e-06
46	EX_ribflv(e)	Bifidobacterium_adolescentis	Eggerthella_lenta	4.1266537375318164e-06	9.505170722481184e-07	9.505170722481184e-07
46	EX_ribflv(e)	Blautia_hydrogenotrophica	Eggerthella_lenta	2.1639869071472513e-05	9.505170722481184e-07	9.505170722481184e-07
46	EX_ribflv(e)	Bifidobacterium_adolescentis	Bifidobacterium_longum	4.1266537375318164e-06	2.6104635591820636e-07	2.6104635591820636e-07
46	EX_ribflv(e)	Blautia_hydrogenotrophica	Bifidobacterium_longum	2.1639869071472513e-05	2.6104635591820636e-07	2.6104635591820636e-07
46	EX_ribflv(e)	Bifidobacterium_adolescentis	Coprococcus_comes	4.1266537375318164e-06	8.825459575228633e-08	8.825459575228633e-08
46	EX_ribflv(e)	Blautia_hydrogenotrophica	Coprococcus_comes	2.1639869071472513e-05	8.825459575228633e-08	8.825459575228633e-08
46	EX_ribflv(e)	Bifidobacterium_adolescentis	Roseburia_intestinalis	4.1266537375318164e-06	1.242932370066566e-08	1.242932370066566e-08
46	EX_ribflv(e)	Blautia_hydrogenotrophica	Roseburia_intestinalis	2.1639869071472513e-05	1.242932370066566e-08	1.242932370066566e-08
46	EX_ribflv(e)	Bifidobacterium_adolescentis	Dorea_longicatena	4.1266537375318164e-06	2.7508897058098624e-09	2.7508897058098624e-09
46	EX_ribflv(e)	Blautia_hydrogenotrophica	Dorea_longicatena	2.1639869071472513e-05	2.7508897058098624e-09	2.7508897058098624e-09
47	EX_ribflv(e)	Blautia_hydrogenotrophica	Bacteroides_caccae	2.1803400874611963e-05	1.2906109119148946e-05	1.2906109119148946e-05
47	EX_ribflv(e)	Blautia_hydrogenotrophica	Bacteroides_uniformis	2.1803400874611963e-05	1.2755871860072477e-05	1.2755871860072477e-05
47	EX_ribflv(e)	Blautia_hydrogenotrophica	Anaerostipes_caccae	2.1803400874611963e-05	1.1633560322710561e-05	1.1633560322710561e-05
47	EX_ribflv(e)	Blautia_hydrogenotrophica	Eubacterium_rectale	2.1803400874611963e-05	9.433534434588704e-06	9.433534434588704e-06
47	EX_ribflv(e)	Blautia_hydrogenotrophica	Clostridium_hiranonis	2.1803400874611963e-05	7.596184066394755e-06	7.596184066394755e-06
47	EX_ribflv(e)	Bifidobacterium_adolescentis	Anaerostipes_caccae	5.325968394365086e-06	1.1633560322710561e-05	5.325968394365086e-06
47	EX_ribflv(e)	Bifidobacterium_adolescentis	Bacteroides_caccae	5.325968394365086e-06	1.2906109119148946e-05	5.325968394365086e-06
47	EX_ribflv(e)	Bifidobacterium_adolescentis	Bacteroides_uniformis	5.325968394365086e-06	1.2755871860072477e-05	5.325968394365086e-06
47	EX_ribflv(e)	Bifidobacterium_adolescentis	Clostridium_hiranonis	5.325968394365086e-06	7.596184066394755e-06	5.325968394365086e-06
47	EX_ribflv(e)	Bifidobacterium_adolescentis	Eubacterium_rectale	5.325968394365086e-06	9.433534434588704e-06	5.325968394365086e-06
47	EX_ribflv(e)	Bifidobacterium_adolescentis	Clostridium_asparagiforme	5.325968394365086e-06	4.254172290739566e-06	4.254172290739566e-06
47	EX_ribflv(e)	Blautia_hydrogenotrophica	Clostridium_asparagiforme	2.1803400874611963e-05	4.254172290739566e-06	4.254172290739566e-06
47	EX_ribflv(e)	Bifidobacterium_adolescentis	Bacteroides_ovatus	5.325968394365086e-06	4.0794029586513135e-06	4.0794029586513135e-06
47	EX_ribflv(e)	Blautia_hydrogenotrophica	Bacteroides_ovatus	2.1803400874611963e-05	4.0794029586513135e-06	4.0794029586513135e-06
47	EX_ribflv(e)	Bifidobacterium_adolescentis	Bacteroides_cellulosilyticus	5.325968394365086e-06	2.623731538731921e-06	2.623731538731921e-06
47	EX_ribflv(e)	Blautia_hydrogenotrophica	Bacteroides_cellulosilyticus	2.1803400874611963e-05	2.623731538731921e-06	2.623731538731921e-06
47	EX_ribflv(e)	Bifidobacterium_adolescentis	Faecalibacterium_prausnitzii	5.325968394365086e-06	2.5332883343639122e-06	2.5332883343639122e-06
47	EX_ribflv(e)	Blautia_hydrogenotrophica	Faecalibacterium_prausnitzii	2.1803400874611963e-05	2.5332883343639122e-06	2.5332883343639122e-06
47	EX_ribflv(e)	Bifidobacterium_adolescentis	Eggerthella_lenta	5.325968394365086e-06	1.012421897824008e-06	1.012421897824008e-06
47	EX_ribflv(e)	Blautia_hydrogenotrophica	Eggerthella_lenta	2.1803400874611963e-05	1.012421897824008e-06	1.012421897824008e-06
47	EX_ribflv(e)	Bifidobacterium_adolescentis	Bifidobacterium_longum	5.325968394365086e-06	2.3227949803029172e-07	2.3227949803029172e-07
47	EX_ribflv(e)	Blautia_hydrogenotrophica	Bifidobacterium_longum	2.1803400874611963e-05	2.3227949803029172e-07	2.3227949803029172e-07
47	EX_ribflv(e)	Bifidobacterium_adolescentis	Coprococcus_comes	5.325968394365086e-06	8.352112439648177e-08	8.352112439648177e-08
47	EX_ribflv(e)	Blautia_hydrogenotrophica	Coprococcus_comes	2.1803400874611963e-05	8.352112439648177e-08	8.352112439648177e-08
47	EX_ribflv(e)	Bifidobacterium_adolescentis	Roseburia_intestinalis	5.325968394365086e-06	1.2403760690943174e-08	1.2403760690943174e-08
47	EX_ribflv(e)	Blautia_hydrogenotrophica	Roseburia_intestinalis	2.1803400874611963e-05	1.2403760690943174e-08	1.2403760690943174e-08
47	EX_ribflv(e)	Bifidobacterium_adolescentis	Dorea_longicatena	5.325968394365086e-06	1.8386229950872622e-09	1.8386229950872622e-09
47	EX_ribflv(e)	Blautia_hydrogenotrophica	Dorea_longicatena	2.1803400874611963e-05	1.8386229950872622e-09	1.8386229950872622e-09
48	EX_ribflv(e)	Blautia_hydrogenotrophica	Bacteroides_caccae	2.196572190599385e-05	1.2877926902874464e-05	1.2877926902874464e-05
48	EX_ribflv(e)	Blautia_hydrogenotrophica	Bacteroides_uniformis	2.196572190599385e-05	1.275587186007245e-05	1.275587186007245e-05
48	EX_ribflv(e)	Blautia_hydrogenotrophica	Anaerostipes_caccae	2.196572190599385e-05	1.1528483859607377e-05	1.1528483859607377e-05
48	EX_ribflv(e)	Blautia_hydrogenotrophica	Eubacterium_rectale	2.196572190599385e-05	9.432114274385831e-06	9.432114274385831e-06
48	EX_ribflv(e)	Blautia_hydrogenotrophica	Clostridium_hiranonis	2.196572190599385e-05	7.1225493755790665e-06	7.1225493755790665e-06
48	EX_ribflv(e)	Bifidobacterium_adolescentis	Anaerostipes_caccae	6.526794668606034e-06	1.1528483859607377e-05	6.526794668606034e-06
48	EX_ribflv(e)	Bifidobacterium_adolescentis	Bacteroides_caccae	6.526794668606034e-06	1.2877926902874464e-05	6.526794668606034e-06
48	EX_ribflv(e)	Bifidobacterium_adolescentis	Bacteroides_uniformis	6.526794668606034e-06	1.275587186007245e-05	6.526794668606034e-06
48	EX_ribflv(e)	Bifidobacterium_adolescentis	Clostridium_hiranonis	6.526794668606034e-06	7.1225493755790665e-06	6.526794668606034e-06
48	EX_ribflv(e)	Bifidobacterium_adolescentis	Eubacterium_rectale	6.526794668606034e-06	9.432114274385831e-06	6.526794668606034e-06
48	EX_ribflv(e)	Bifidobacterium_adolescentis	Clostridium_asparagiforme	6.526794668606034e-06	4.2110311694301164e-06	4.2110311694301164e-06
48	EX_ribflv(e)	Blautia_hydrogenotrophica	Clostridium_asparagiforme	2.196572190599385e-05	4.2110311694301164e-06	4.2110311694301164e-06
48	EX_ribflv(e)	Bifidobacterium_adolescentis	Bacteroides_ovatus	6.526794668606034e-06	4.079320691683326e-06	4.079320691683326e-06
48	EX_ribflv(e)	Blautia_hydrogenotrophica	Bacteroides_ovatus	2.196572190599385e-05	4.079320691683326e-06	4.079320691683326e-06
48	EX_ribflv(e)	Bifidobacterium_adolescentis	Bacteroides_cellulosilyticus	6.526794668606034e-06	2.623730119599467e-06	2.623730119599467e-06
48	EX_ribflv(e)	Blautia_hydrogenotrophica	Bacteroides_cellulosilyticus	2.196572190599385e-05	2.623730119599467e-06	2.623730119599467e-06
48	EX_ribflv(e)	Bifidobacterium_adolescentis	Faecalibacterium_prausnitzii	6.526794668606034e-06	2.5280711240253376e-06	2.5280711240253376e-06
48	EX_ribflv(e)	Blautia_hydrogenotrophica	Faecalibacterium_prausnitzii	2.196572190599385e-05	2.5280711240253376e-06	2.5280711240253376e-06
48	EX_ribflv(e)	Bifidobacterium_adolescentis	Eggerthella_lenta	6.526794668606034e-06	1.0067806906216778e-06	1.0067806906216778e-06
48	EX_ribflv(e)	Blautia_hydrogenotrophica	Eggerthella_lenta	2.196572190599385e-05	1.0067806906216778e-06	1.0067806906216778e-06
48	EX_ribflv(e)	Bifidobacterium_adolescentis	Bifidobacterium_longum	6.526794668606034e-06	2.2414412778678956e-07	2.2414412778678956e-07
48	EX_ribflv(e)	Blautia_hydrogenotrophica	Bifidobacterium_longum	2.196572190599385e-05	2.2414412778678956e-07	2.2414412778678956e-07
48	EX_ribflv(e)	Bifidobacterium_adolescentis	Coprococcus_comes	6.526794668606034e-06	7.913869243780863e-08	7.913869243780863e-08
48	EX_ribflv(e)	Blautia_hydrogenotrophica	Coprococcus_comes	2.196572190599385e-05	7.913869243780863e-08	7.913869243780863e-08
48	EX_ribflv(e)	Bifidobacterium_adolescentis	Roseburia_intestinalis	6.526794668606034e-06	1.2386804399847371e-08	1.2386804399847371e-08
48	EX_ribflv(e)	Blautia_hydrogenotrophica	Roseburia_intestinalis	2.196572190599385e-05	1.2386804399847371e-08	1.2386804399847371e-08
48	EX_ribflv(e)	Bifidobacterium_adolescentis	Dorea_longicatena	6.526794668606034e-06	1.2781504360236597e-09	1.2781504360236597e-09
48	EX_ribflv(e)	Blautia_hydrogenotrophica	Dorea_longicatena	2.196572190599385e-05	1.2781504360236597e-09	1.2781504360236597e-09
3	EX_ser_L(e)	Faecalibacterium_prausnitzii	Anaerostipes_caccae	2.1707577197781718e-05	0.0017475874835058685	2.1707577197781718e-05
3	EX_ser_L(e)	Faecalibacterium_prausnitzii	Bacteroides_caccae	2.1707577197781718e-05	0.0020931237578851536	2.1707577197781718e-05
3	EX_ser_L(e)	Faecalibacterium_prausnitzii	Bacteroides_cellulosilyticus	2.1707577197781718e-05	0.002486981825699844	2.1707577197781718e-05
3	EX_ser_L(e)	Faecalibacterium_prausnitzii	Bacteroides_fragilis	2.1707577197781718e-05	0.010455607312132981	2.1707577197781718e-05
3	EX_ser_L(e)	Faecalibacterium_prausnitzii	Bacteroides_ovatus	2.1707577197781718e-05	0.004178674027791407	2.1707577197781718e-05
3	EX_ser_L(e)	Faecalibacterium_prausnitzii	Bacteroides_thetaiotaomicron	2.1707577197781718e-05	0.0030317720980648144	2.1707577197781718e-05
3	EX_ser_L(e)	Faecalibacterium_prausnitzii	Bacteroides_uniformis	2.1707577197781718e-05	0.004719969730817161	2.1707577197781718e-05
3	EX_ser_L(e)	Faecalibacterium_prausnitzii	Bacteroides_vulgatus	2.1707577197781718e-05	0.00043245891195923175	2.1707577197781718e-05
3	EX_ser_L(e)	Faecalibacterium_prausnitzii	Bifidobacterium_adolescentis	2.1707577197781718e-05	0.021894978039437303	2.1707577197781718e-05
3	EX_ser_L(e)	Faecalibacterium_prausnitzii	Bifidobacterium_longum	2.1707577197781718e-05	0.018151520734718676	2.1707577197781718e-05
3	EX_ser_L(e)	Faecalibacterium_prausnitzii	Bifidobacterium_pseudocatenulatum	2.1707577197781718e-05	0.040622072432508545	2.1707577197781718e-05
3	EX_ser_L(e)	Faecalibacterium_prausnitzii	Clostridium_asparagiforme	2.1707577197781718e-05	0.0007410864820035612	2.1707577197781718e-05
3	EX_ser_L(e)	Faecalibacterium_prausnitzii	Clostridium_hiranonis	2.1707577197781718e-05	0.0021136857446454244	2.1707577197781718e-05
3	EX_ser_L(e)	Faecalibacterium_prausnitzii	Desulfovibrio_piger	2.1707577197781718e-05	0.015630098886982448	2.1707577197781718e-05
3	EX_ser_L(e)	Faecalibacterium_prausnitzii	Eubacterium_rectale	2.1707577197781718e-05	0.0017072521201040873	2.1707577197781718e-05
3	EX_ser_L(e)	Faecalibacterium_prausnitzii	Prevotella_copri	2.1707577197781718e-05	0.025754301706277644	2.1707577197781718e-05
3	EX_ser_L(e)	Faecalibacterium_prausnitzii	Roseburia_intestinalis	2.1707577197781718e-05	0.00026060086736669013	2.1707577197781718e-05
3	EX_ser_L(e)	Faecalibacterium_prausnitzii	Blautia_hydrogenotrophica	2.1707577197781718e-05	4.708429333642129e-08	4.708429333642129e-08
4	EX_ser_L(e)	Faecalibacterium_prausnitzii	Anaerostipes_caccae	2.1707778276064225e-05	0.00195868211890553	2.1707778276064225e-05
4	EX_ser_L(e)	Faecalibacterium_prausnitzii	Bacteroides_caccae	2.1707778276064225e-05	0.0030090439608436203	2.1707778276064225e-05
4	EX_ser_L(e)	Faecalibacterium_prausnitzii	Bacteroides_cellulosilyticus	2.1707778276064225e-05	0.0033777604071728185	2.1707778276064225e-05
4	EX_ser_L(e)	Faecalibacterium_prausnitzii	Bacteroides_fragilis	2.1707778276064225e-05	0.014182172598787362	2.1707778276064225e-05
4	EX_ser_L(e)	Faecalibacterium_prausnitzii	Bacteroides_ovatus	2.1707778276064225e-05	0.005326175130623021	2.1707778276064225e-05
4	EX_ser_L(e)	Faecalibacterium_prausnitzii	Bacteroides_thetaiotaomicron	2.1707778276064225e-05	0.0043061492109008285	2.1707778276064225e-05
4	EX_ser_L(e)	Faecalibacterium_prausnitzii	Bacteroides_uniformis	2.1707778276064225e-05	0.006090854850108528	2.1707778276064225e-05
4	EX_ser_L(e)	Faecalibacterium_prausnitzii	Bacteroides_vulgatus	2.1707778276064225e-05	0.0005180888033783758	2.1707778276064225e-05
4	EX_ser_L(e)	Faecalibacterium_prausnitzii	Bifidobacterium_adolescentis	2.1707778276064225e-05	0.030042346066644306	2.1707778276064225e-05
4	EX_ser_L(e)	Faecalibacterium_prausnitzii	Bifidobacterium_longum	2.1707778276064225e-05	0.02062535110385372	2.1707778276064225e-05
4	EX_ser_L(e)	Faecalibacterium_prausnitzii	Bifidobacterium_pseudocatenulatum	2.1707778276064225e-05	0.05479821838426541	2.1707778276064225e-05
4	EX_ser_L(e)	Faecalibacterium_prausnitzii	Clostridium_asparagiforme	2.1707778276064225e-05	0.0004925916197173059	2.1707778276064225e-05
4	EX_ser_L(e)	Faecalibacterium_prausnitzii	Clostridium_hiranonis	2.1707778276064225e-05	0.0023643590106559092	2.1707778276064225e-05
4	EX_ser_L(e)	Faecalibacterium_prausnitzii	Desulfovibrio_piger	2.1707778276064225e-05	0.01629793956012045	2.1707778276064225e-05
4	EX_ser_L(e)	Faecalibacterium_prausnitzii	Eubacterium_rectale	2.1707778276064225e-05	0.0016521300484901762	2.1707778276064225e-05
4	EX_ser_L(e)	Faecalibacterium_prausnitzii	Prevotella_copri	2.1707778276064225e-05	0.036012815454675697	2.1707778276064225e-05
4	EX_ser_L(e)	Faecalibacterium_prausnitzii	Roseburia_intestinalis	2.1707778276064225e-05	0.0002860731440610604	2.1707778276064225e-05
4	EX_ser_L(e)	Faecalibacterium_prausnitzii	Blautia_hydrogenotrophica	2.1707778276064225e-05	5.5119015776986446e-08	5.5119015776986446e-08
5	EX_ser_L(e)	Faecalibacterium_prausnitzii	Anaerostipes_caccae	2.1708227950716807e-05	0.0023425773643321666	2.1708227950716807e-05
5	EX_ser_L(e)	Faecalibacterium_prausnitzii	Bacteroides_caccae	2.1708227950716807e-05	0.0032075897277350986	2.1708227950716807e-05
5	EX_ser_L(e)	Faecalibacterium_prausnitzii	Bacteroides_cellulosilyticus	2.1708227950716807e-05	0.004243689538114525	2.1708227950716807e-05
5	EX_ser_L(e)	Faecalibacterium_prausnitzii	Bacteroides_fragilis	2.1708227950716807e-05	0.021786130862091975	2.1708227950716807e-05
5	EX_ser_L(e)	Faecalibacterium_prausnitzii	Bacteroides_ovatus	2.1708227950716807e-05	0.006267411571692405	2.1708227950716807e-05
5	EX_ser_L(e)	Faecalibacterium_prausnitzii	Bacteroides_thetaiotaomicron	2.1708227950716807e-05	0.005393135698793746	2.1708227950716807e-05
5	EX_ser_L(e)	Faecalibacterium_prausnitzii	Bacteroides_uniformis	2.1708227950716807e-05	0.00749774738607626	2.1708227950716807e-05
5	EX_ser_L(e)	Faecalibacterium_prausnitzii	Bacteroides_vulgatus	2.1708227950716807e-05	0.0006207152757383601	2.1708227950716807e-05
5	EX_ser_L(e)	Faecalibacterium_prausnitzii	Bifidobacterium_adolescentis	2.1708227950716807e-05	0.037374237660239874	2.1708227950716807e-05
5	EX_ser_L(e)	Faecalibacterium_prausnitzii	Bifidobacterium_longum	2.1708227950716807e-05	0.022840301174108676	2.1708227950716807e-05
5	EX_ser_L(e)	Faecalibacterium_prausnitzii	Bifidobacterium_pseudocatenulatum	2.1708227950716807e-05	0.06683280489027017	2.1708227950716807e-05
5	EX_ser_L(e)	Faecalibacterium_prausnitzii	Clostridium_asparagiforme	2.1708227950716807e-05	0.0008709554338182053	2.1708227950716807e-05
5	EX_ser_L(e)	Faecalibacterium_prausnitzii	Clostridium_hiranonis	2.1708227950716807e-05	0.0032444537062807474	2.1708227950716807e-05
5	EX_ser_L(e)	Faecalibacterium_prausnitzii	Desulfovibrio_piger	2.1708227950716807e-05	0.017043488834802556	2.1708227950716807e-05
5	EX_ser_L(e)	Faecalibacterium_prausnitzii	Eubacterium_rectale	2.1708227950716807e-05	0.0022750290178068636	2.1708227950716807e-05
5	EX_ser_L(e)	Faecalibacterium_prausnitzii	Prevotella_copri	2.1708227950716807e-05	0.045372131973987206	2.1708227950716807e-05
5	EX_ser_L(e)	Faecalibacterium_prausnitzii	Roseburia_intestinalis	2.1708227950716807e-05	0.0003104782325652597	2.1708227950716807e-05
5	EX_ser_L(e)	Faecalibacterium_prausnitzii	Blautia_hydrogenotrophica	2.1708227950716807e-05	6.335262995560524e-08	6.335262995560524e-08
6	EX_ser_L(e)	Faecalibacterium_prausnitzii	Anaerostipes_caccae	2.1708916758729663e-05	0.002714833872255953	2.1708916758729663e-05
6	EX_ser_L(e)	Faecalibacterium_prausnitzii	Bacteroides_caccae	2.1708916758729663e-05	0.0035802229747167037	2.1708916758729663e-05
6	EX_ser_L(e)	Faecalibacterium_prausnitzii	Bacteroides_cellulosilyticus	2.1708916758729663e-05	0.005029498437657905	2.1708916758729663e-05
6	EX_ser_L(e)	Faecalibacterium_prausnitzii	Bacteroides_fragilis	2.1708916758729663e-05	0.022966965652068353	2.1708916758729663e-05
6	EX_ser_L(e)	Faecalibacterium_prausnitzii	Bacteroides_ovatus	2.1708916758729663e-05	0.006280860048537135	2.1708916758729663e-05
6	EX_ser_L(e)	Faecalibacterium_prausnitzii	Bacteroides_thetaiotaomicron	2.1708916758729663e-05	0.006375694461544364	2.1708916758729663e-05
6	EX_ser_L(e)	Faecalibacterium_prausnitzii	Bacteroides_uniformis	2.1708916758729663e-05	0.00862428577790385	2.1708916758729663e-05
6	EX_ser_L(e)	Faecalibacterium_prausnitzii	Bacteroides_vulgatus	2.1708916758729663e-05	0.0007567941990023397	2.1708916758729663e-05
6	EX_ser_L(e)	Faecalibacterium_prausnitzii	Bifidobacterium_adolescentis	2.1708916758729663e-05	0.043715589158500344	2.1708916758729663e-05
6	EX_ser_L(e)	Faecalibacterium_prausnitzii	Bifidobacterium_longum	2.1708916758729663e-05	0.024747046196042607	2.1708916758729663e-05
6	EX_ser_L(e)	Faecalibacterium_prausnitzii	Bifidobacterium_pseudocatenulatum	2.1708916758729663e-05	0.07641657112735895	2.1708916758729663e-05
6	EX_ser_L(e)	Faecalibacterium_prausnitzii	Clostridium_asparagiforme	2.1708916758729663e-05	0.0009310862167771531	2.1708916758729663e-05
6	EX_ser_L(e)	Faecalibacterium_prausnitzii	Clostridium_hiranonis	2.1708916758729663e-05	0.003696248372961189	2.1708916758729663e-05
6	EX_ser_L(e)	Faecalibacterium_prausnitzii	Desulfovibrio_piger	2.1708916758729663e-05	0.017603143810008052	2.1708916758729663e-05
6	EX_ser_L(e)	Faecalibacterium_prausnitzii	Eubacterium_rectale	2.1708916758729663e-05	0.002295358008702491	2.1708916758729663e-05
6	EX_ser_L(e)	Faecalibacterium_prausnitzii	Prevotella_copri	2.1708916758729663e-05	0.05354483018999923	2.1708916758729663e-05
6	EX_ser_L(e)	Faecalibacterium_prausnitzii	Roseburia_intestinalis	2.1708916758729663e-05	0.0003333831191565443	2.1708916758729663e-05
6	EX_ser_L(e)	Faecalibacterium_prausnitzii	Blautia_hydrogenotrophica	2.1708916758729663e-05	7.089283713131903e-08	7.089283713131903e-08
7	EX_ser_L(e)	Faecalibacterium_prausnitzii	Anaerostipes_caccae	2.1709829257481054e-05	0.0030892563818308333	2.1709829257481054e-05
7	EX_ser_L(e)	Faecalibacterium_prausnitzii	Bacteroides_caccae	2.1709829257481054e-05	0.003822579812473828	2.1709829257481054e-05
7	EX_ser_L(e)	Faecalibacterium_prausnitzii	Bacteroides_cellulosilyticus	2.1709829257481054e-05	0.005411471003604085	2.1709829257481054e-05
7	EX_ser_L(e)	Faecalibacterium_prausnitzii	Bacteroides_fragilis	2.1709829257481054e-05	0.023953733271065054	2.1709829257481054e-05
7	EX_ser_L(e)	Faecalibacterium_prausnitzii	Bacteroides_ovatus	2.1709829257481054e-05	0.00713136879946553	2.1709829257481054e-05
7	EX_ser_L(e)	Faecalibacterium_prausnitzii	Bacteroides_thetaiotaomicron	2.1709829257481054e-05	0.00632595292978067	2.1709829257481054e-05
7	EX_ser_L(e)	Faecalibacterium_prausnitzii	Bacteroides_uniformis	2.1709829257481054e-05	0.008021882657547537	2.1709829257481054e-05
7	EX_ser_L(e)	Faecalibacterium_prausnitzii	Bacteroides_vulgatus	2.1709829257481054e-05	0.0008639576746042384	2.1709829257481054e-05
7	EX_ser_L(e)	Faecalibacterium_prausnitzii	Bifidobacterium_adolescentis	2.1709829257481054e-05	0.04897712113950026	2.1709829257481054e-05
7	EX_ser_L(e)	Faecalibacterium_prausnitzii	Bifidobacterium_longum	2.1709829257481054e-05	0.02633957949731984	2.1709829257481054e-05
7	EX_ser_L(e)	Faecalibacterium_prausnitzii	Bifidobacterium_pseudocatenulatum	2.1709829257481054e-05	0.08325614363420959	2.1709829257481054e-05
7	EX_ser_L(e)	Faecalibacterium_prausnitzii	Clostridium_asparagiforme	2.1709829257481054e-05	0.000865665596582505	2.1709829257481054e-05
7	EX_ser_L(e)	Faecalibacterium_prausnitzii	Clostridium_hiranonis	2.1709829257481054e-05	0.004303666788459937	2.1709829257481054e-05
7	EX_ser_L(e)	Faecalibacterium_prausnitzii	Desulfovibrio_piger	2.1709829257481054e-05	0.01798129996327375	2.1709829257481054e-05
7	EX_ser_L(e)	Faecalibacterium_prausnitzii	Eubacterium_rectale	2.1709829257481054e-05	0.0023466653128453056	2.1709829257481054e-05
7	EX_ser_L(e)	Faecalibacterium_prausnitzii	Prevotella_copri	2.1709829257481054e-05	0.06044201025118672	2.1709829257481054e-05
7	EX_ser_L(e)	Faecalibacterium_prausnitzii	Roseburia_intestinalis	2.1709829257481054e-05	0.000354780210523453	2.1709829257481054e-05
7	EX_ser_L(e)	Faecalibacterium_prausnitzii	Blautia_hydrogenotrophica	2.1709829257481054e-05	7.773922408184043e-08	7.773922408184043e-08
8	EX_ser_L(e)	Faecalibacterium_prausnitzii	Anaerostipes_caccae	2.171094459448132e-05	0.0035262209925338768	2.171094459448132e-05
8	EX_ser_L(e)	Faecalibacterium_prausnitzii	Bacteroides_caccae	2.171094459448132e-05	0.004092811541573164	2.171094459448132e-05
8	EX_ser_L(e)	Faecalibacterium_prausnitzii	Bacteroides_cellulosilyticus	2.171094459448132e-05	0.005481931967876471	2.171094459448132e-05
8	EX_ser_L(e)	Faecalibacterium_prausnitzii	Bacteroides_fragilis	2.171094459448132e-05	0.023459214054445586	2.171094459448132e-05
8	EX_ser_L(e)	Faecalibacterium_prausnitzii	Bacteroides_ovatus	2.171094459448132e-05	0.02897837363514157	2.171094459448132e-05
8	EX_ser_L(e)	Faecalibacterium_prausnitzii	Bacteroides_thetaiotaomicron	2.171094459448132e-05	0.006476653267119011	2.171094459448132e-05
8	EX_ser_L(e)	Faecalibacterium_prausnitzii	Bacteroides_uniformis	2.171094459448132e-05	0.008218700208572974	2.171094459448132e-05
8	EX_ser_L(e)	Faecalibacterium_prausnitzii	Bacteroides_vulgatus	2.171094459448132e-05	0.0008617388928666021	2.171094459448132e-05
8	EX_ser_L(e)	Faecalibacterium_prausnitzii	Bifidobacterium_adolescentis	2.171094459448132e-05	0.05313500218905863	2.171094459448132e-05
8	EX_ser_L(e)	Faecalibacterium_prausnitzii	Bifidobacterium_longum	2.171094459448132e-05	0.027611806900873528	2.171094459448132e-05
8	EX_ser_L(e)	Faecalibacterium_prausnitzii	Bifidobacterium_pseudocatenulatum	2.171094459448132e-05	0.08733230682130028	2.171094459448132e-05
8	EX_ser_L(e)	Faecalibacterium_prausnitzii	Clostridium_asparagiforme	2.171094459448132e-05	0.0009168013292085923	2.171094459448132e-05
8	EX_ser_L(e)	Faecalibacterium_prausnitzii	Clostridium_hiranonis	2.171094459448132e-05	0.004470190515442234	2.171094459448132e-05
8	EX_ser_L(e)	Faecalibacterium_prausnitzii	Desulfovibrio_piger	2.171094459448132e-05	0.018192150185921983	2.171094459448132e-05
8	EX_ser_L(e)	Faecalibacterium_prausnitzii	Eubacterium_rectale	2.171094459448132e-05	0.0023530780801924874	2.171094459448132e-05
8	EX_ser_L(e)	Faecalibacterium_prausnitzii	Prevotella_copri	2.171094459448132e-05	0.06602646538212535	2.171094459448132e-05
8	EX_ser_L(e)	Faecalibacterium_prausnitzii	Roseburia_intestinalis	2.171094459448132e-05	0.0003744209416765032	2.171094459448132e-05
8	EX_ser_L(e)	Faecalibacterium_prausnitzii	Blautia_hydrogenotrophica	2.171094459448132e-05	8.419802148645013e-08	8.419802148645013e-08
9	EX_ser_L(e)	Faecalibacterium_prausnitzii	Anaerostipes_caccae	2.171223730017372e-05	0.003770021319561817	2.171223730017372e-05
9	EX_ser_L(e)	Faecalibacterium_prausnitzii	Bacteroides_caccae	2.171223730017372e-05	0.004126520865218488	2.171223730017372e-05
9	EX_ser_L(e)	Faecalibacterium_prausnitzii	Bacteroides_cellulosilyticus	2.171223730017372e-05	0.005522965197841105	2.171223730017372e-05
9	EX_ser_L(e)	Faecalibacterium_prausnitzii	Bacteroides_fragilis	2.171223730017372e-05	0.02192830586103141	2.171223730017372e-05
9	EX_ser_L(e)	Faecalibacterium_prausnitzii	Bacteroides_ovatus	2.171223730017372e-05	0.03052330295191784	2.171223730017372e-05
9	EX_ser_L(e)	Faecalibacterium_prausnitzii	Bacteroides_thetaiotaomicron	2.171223730017372e-05	0.006695791621324273	2.171223730017372e-05
9	EX_ser_L(e)	Faecalibacterium_prausnitzii	Bacteroides_uniformis	2.171223730017372e-05	0.008315507513316736	2.171223730017372e-05
9	EX_ser_L(e)	Faecalibacterium_prausnitzii	Bacteroides_vulgatus	2.171223730017372e-05	0.0009652427632603987	2.171223730017372e-05
9	EX_ser_L(e)	Faecalibacterium_prausnitzii	Bifidobacterium_adolescentis	2.171223730017372e-05	0.056208614791519854	2.171223730017372e-05
9	EX_ser_L(e)	Faecalibacterium_prausnitzii	Bifidobacterium_longum	2.171223730017372e-05	0.028502356888857674	2.171223730017372e-05
9	EX_ser_L(e)	Faecalibacterium_prausnitzii	Bifidobacterium_pseudocatenulatum	2.171223730017372e-05	0.08902667111016295	2.171223730017372e-05
9	EX_ser_L(e)	Faecalibacterium_prausnitzii	Clostridium_asparagiforme	2.171223730017372e-05	0.0012790362262721402	2.171223730017372e-05
9	EX_ser_L(e)	Faecalibacterium_prausnitzii	Clostridium_hiranonis	2.171223730017372e-05	0.006388015383252231	2.171223730017372e-05
9	EX_ser_L(e)	Faecalibacterium_prausnitzii	Desulfovibrio_piger	2.171223730017372e-05	0.01824079688454997	2.171223730017372e-05
9	EX_ser_L(e)	Faecalibacterium_prausnitzii	Eubacterium_rectale	2.171223730017372e-05	0.0029115361195786254	2.171223730017372e-05
9	EX_ser_L(e)	Faecalibacterium_prausnitzii	Prevotella_copri	2.171223730017372e-05	0.07025639342181873	2.171223730017372e-05
9	EX_ser_L(e)	Faecalibacterium_prausnitzii	Roseburia_intestinalis	2.171223730017372e-05	0.0003922178518389022	2.171223730017372e-05
9	EX_ser_L(e)	Faecalibacterium_prausnitzii	Blautia_hydrogenotrophica	2.171223730017372e-05	9.010746883132119e-08	9.010746883132119e-08
10	EX_ser_L(e)	Faecalibacterium_prausnitzii	Anaerostipes_caccae	2.1713678261784387e-05	0.004186561827578577	2.1713678261784387e-05
10	EX_ser_L(e)	Faecalibacterium_prausnitzii	Bacteroides_caccae	2.1713678261784387e-05	0.004189339831453289	2.1713678261784387e-05
10	EX_ser_L(e)	Faecalibacterium_prausnitzii	Bacteroides_cellulosilyticus	2.1713678261784387e-05	0.00829299109432242	2.1713678261784387e-05
10	EX_ser_L(e)	Faecalibacterium_prausnitzii	Bacteroides_fragilis	2.1713678261784387e-05	0.019781279601338055	2.1713678261784387e-05
10	EX_ser_L(e)	Faecalibacterium_prausnitzii	Bacteroides_ovatus	2.1713678261784387e-05	0.024287273580350738	2.1713678261784387e-05
10	EX_ser_L(e)	Faecalibacterium_prausnitzii	Bacteroides_thetaiotaomicron	2.1713678261784387e-05	0.006537110938780382	2.1713678261784387e-05
10	EX_ser_L(e)	Faecalibacterium_prausnitzii	Bacteroides_uniformis	2.1713678261784387e-05	0.00816541634499234	2.1713678261784387e-05
10	EX_ser_L(e)	Faecalibacterium_prausnitzii	Bacteroides_vulgatus	2.1713678261784387e-05	0.0010343272829816477	2.1713678261784387e-05
10	EX_ser_L(e)	Faecalibacterium_prausnitzii	Bifidobacterium_adolescentis	2.1713678261784387e-05	0.05827413702340785	2.1713678261784387e-05
10	EX_ser_L(e)	Faecalibacterium_prausnitzii	Bifidobacterium_longum	2.1713678261784387e-05	0.02915371110261193	2.1713678261784387e-05
10	EX_ser_L(e)	Faecalibacterium_prausnitzii	Bifidobacterium_pseudocatenulatum	2.1713678261784387e-05	0.08827115346984908	2.1713678261784387e-05
10	EX_ser_L(e)	Faecalibacterium_prausnitzii	Clostridium_asparagiforme	2.1713678261784387e-05	0.001307768279517844	2.1713678261784387e-05
10	EX_ser_L(e)	Faecalibacterium_prausnitzii	Clostridium_hiranonis	2.1713678261784387e-05	0.00832215235522575	2.1713678261784387e-05
10	EX_ser_L(e)	Faecalibacterium_prausnitzii	Desulfovibrio_piger	2.1713678261784387e-05	0.01814082880089548	2.1713678261784387e-05
10	EX_ser_L(e)	Faecalibacterium_prausnitzii	Eubacterium_rectale	2.1713678261784387e-05	0.002996322110992622	2.1713678261784387e-05
10	EX_ser_L(e)	Faecalibacterium_prausnitzii	Prevotella_copri	2.1713678261784387e-05	0.07317693195097043	2.1713678261784387e-05
10	EX_ser_L(e)	Faecalibacterium_prausnitzii	Roseburia_intestinalis	2.1713678261784387e-05	0.00040809830127111783	2.1713678261784387e-05
10	EX_ser_L(e)	Faecalibacterium_prausnitzii	Blautia_hydrogenotrophica	2.1713678261784387e-05	9.563232399935856e-08	9.563232399935856e-08
11	EX_ser_L(e)	Faecalibacterium_prausnitzii	Anaerostipes_caccae	2.171523582594369e-05	0.004782493054259042	2.171523582594369e-05
11	EX_ser_L(e)	Faecalibacterium_prausnitzii	Bacteroides_caccae	2.171523582594369e-05	0.004005655002148255	2.171523582594369e-05
11	EX_ser_L(e)	Faecalibacterium_prausnitzii	Bacteroides_cellulosilyticus	2.171523582594369e-05	0.008390560437472666	2.171523582594369e-05
11	EX_ser_L(e)	Faecalibacterium_prausnitzii	Bacteroides_fragilis	2.171523582594369e-05	0.016627318214800593	2.171523582594369e-05
11	EX_ser_L(e)	Faecalibacterium_prausnitzii	Bacteroides_ovatus	2.171523582594369e-05	0.017970545902983328	2.171523582594369e-05
11	EX_ser_L(e)	Faecalibacterium_prausnitzii	Bacteroides_thetaiotaomicron	2.171523582594369e-05	0.005773923121636991	2.171523582594369e-05
11	EX_ser_L(e)	Faecalibacterium_prausnitzii	Bacteroides_uniformis	2.171523582594369e-05	0.006049127354788083	2.171523582594369e-05
11	EX_ser_L(e)	Faecalibacterium_prausnitzii	Bacteroides_vulgatus	2.171523582594369e-05	0.0010923695829542824	2.171523582594369e-05
11	EX_ser_L(e)	Faecalibacterium_prausnitzii	Bifidobacterium_adolescentis	2.171523582594369e-05	0.05942302728319553	2.171523582594369e-05
11	EX_ser_L(e)	Faecalibacterium_prausnitzii	Bifidobacterium_longum	2.171523582594369e-05	0.029439541295657803	2.171523582594369e-05
11	EX_ser_L(e)	Faecalibacterium_prausnitzii	Bifidobacterium_pseudocatenulatum	2.171523582594369e-05	0.08451539930051713	2.171523582594369e-05
11	EX_ser_L(e)	Faecalibacterium_prausnitzii	Clostridium_asparagiforme	2.171523582594369e-05	0.001337170070804981	2.171523582594369e-05
11	EX_ser_L(e)	Faecalibacterium_prausnitzii	Clostridium_hiranonis	2.171523582594369e-05	0.007513888226499446	2.171523582594369e-05
11	EX_ser_L(e)	Faecalibacterium_prausnitzii	Desulfovibrio_piger	2.171523582594369e-05	0.017651272308764357	2.171523582594369e-05
11	EX_ser_L(e)	Faecalibacterium_prausnitzii	Eubacterium_rectale	2.171523582594369e-05	0.003013047160418579	2.171523582594369e-05
11	EX_ser_L(e)	Faecalibacterium_prausnitzii	Prevotella_copri	2.171523582594369e-05	0.07382765563636834	2.171523582594369e-05
11	EX_ser_L(e)	Faecalibacterium_prausnitzii	Roseburia_intestinalis	2.171523582594369e-05	0.0004221907173540959	2.171523582594369e-05
11	EX_ser_L(e)	Faecalibacterium_prausnitzii	Blautia_hydrogenotrophica	2.171523582594369e-05	1.007671153071253e-07	1.007671153071253e-07
12	EX_ser_L(e)	Faecalibacterium_prausnitzii	Anaerostipes_caccae	2.1716876971121332e-05	0.004845716402896958	2.1716876971121332e-05
12	EX_ser_L(e)	Faecalibacterium_prausnitzii	Bacteroides_caccae	2.1716876971121332e-05	0.0037642097236446088	2.1716876971121332e-05
12	EX_ser_L(e)	Faecalibacterium_prausnitzii	Bacteroides_cellulosilyticus	2.1716876971121332e-05	0.007868253571021092	2.1716876971121332e-05
12	EX_ser_L(e)	Faecalibacterium_prausnitzii	Bacteroides_fragilis	2.1716876971121332e-05	0.014447114307592055	2.1716876971121332e-05
12	EX_ser_L(e)	Faecalibacterium_prausnitzii	Bacteroides_ovatus	2.1716876971121332e-05	0.013156938379863634	2.1716876971121332e-05
12	EX_ser_L(e)	Faecalibacterium_prausnitzii	Bacteroides_thetaiotaomicron	2.1716876971121332e-05	0.005136805011246863	2.1716876971121332e-05
12	EX_ser_L(e)	Faecalibacterium_prausnitzii	Bacteroides_uniformis	2.1716876971121332e-05	0.005552334237776518	2.1716876971121332e-05
12	EX_ser_L(e)	Faecalibacterium_prausnitzii	Bacteroides_vulgatus	2.1716876971121332e-05	0.001063186615122771	2.1716876971121332e-05
12	EX_ser_L(e)	Faecalibacterium_prausnitzii	Bifidobacterium_adolescentis	2.1716876971121332e-05	0.05983947209919821	2.1716876971121332e-05
12	EX_ser_L(e)	Faecalibacterium_prausnitzii	Bifidobacterium_longum	2.1716876971121332e-05	0.029433985291896565	2.1716876971121332e-05
12	EX_ser_L(e)	Faecalibacterium_prausnitzii	Bifidobacterium_pseudocatenulatum	2.1716876971121332e-05	0.07961821768465041	2.1716876971121332e-05
12	EX_ser_L(e)	Faecalibacterium_prausnitzii	Clostridium_asparagiforme	2.1716876971121332e-05	0.0019927205204862577	2.1716876971121332e-05
12	EX_ser_L(e)	Faecalibacterium_prausnitzii	Clostridium_hiranonis	2.1716876971121332e-05	0.0066983939816049	2.1716876971121332e-05
12	EX_ser_L(e)	Faecalibacterium_prausnitzii	Desulfovibrio_piger	2.1716876971121332e-05	0.01729988865930642	2.1716876971121332e-05
12	EX_ser_L(e)	Faecalibacterium_prausnitzii	Eubacterium_rectale	2.1716876971121332e-05	0.003596053140381624	2.1716876971121332e-05
12	EX_ser_L(e)	Faecalibacterium_prausnitzii	Prevotella_copri	2.1716876971121332e-05	0.07516315426802637	2.1716876971121332e-05
12	EX_ser_L(e)	Faecalibacterium_prausnitzii	Roseburia_intestinalis	2.1716876971121332e-05	0.0004340106015288018	2.1716876971121332e-05
12	EX_ser_L(e)	Faecalibacterium_prausnitzii	Blautia_hydrogenotrophica	2.1716876971121332e-05	1.0560635868802623e-07	1.0560635868802623e-07
13	EX_ser_L(e)	Faecalibacterium_prausnitzii	Anaerostipes_caccae	2.1718568488320056e-05	0.003778360417542062	2.1718568488320056e-05
13	EX_ser_L(e)	Faecalibacterium_prausnitzii	Bacteroides_caccae	2.1718568488320056e-05	0.004224526635568375	2.1718568488320056e-05
13	EX_ser_L(e)	Faecalibacterium_prausnitzii	Bacteroides_cellulosilyticus	2.1718568488320056e-05	0.00783080697768264	2.1718568488320056e-05
13	EX_ser_L(e)	Faecalibacterium_prausnitzii	Bacteroides_fragilis	2.1718568488320056e-05	0.012564937096051668	2.1718568488320056e-05
13	EX_ser_L(e)	Faecalibacterium_prausnitzii	Bacteroides_ovatus	2.1718568488320056e-05	0.009033722488203805	2.1718568488320056e-05
13	EX_ser_L(e)	Faecalibacterium_prausnitzii	Bacteroides_thetaiotaomicron	2.1718568488320056e-05	0.004806305697928346	2.1718568488320056e-05
13	EX_ser_L(e)	Faecalibacterium_prausnitzii	Bacteroides_uniformis	2.1718568488320056e-05	0.005898713678087199	2.1718568488320056e-05
13	EX_ser_L(e)	Faecalibacterium_prausnitzii	Bacteroides_vulgatus	2.1718568488320056e-05	0.0011306726878410971	2.1718568488320056e-05
13	EX_ser_L(e)	Faecalibacterium_prausnitzii	Bifidobacterium_adolescentis	2.1718568488320056e-05	0.05959510732325121	2.1718568488320056e-05
13	EX_ser_L(e)	Faecalibacterium_prausnitzii	Bifidobacterium_longum	2.1718568488320056e-05	0.029722038033357736	2.1718568488320056e-05
13	EX_ser_L(e)	Faecalibacterium_prausnitzii	Bifidobacterium_pseudocatenulatum	2.1718568488320056e-05	0.0737469138928399	2.1718568488320056e-05
13	EX_ser_L(e)	Faecalibacterium_prausnitzii	Clostridium_asparagiforme	2.1718568488320056e-05	0.0019936019666081787	2.1718568488320056e-05
13	EX_ser_L(e)	Faecalibacterium_prausnitzii	Clostridium_hiranonis	2.1718568488320056e-05	0.006250074612916572	2.1718568488320056e-05
13	EX_ser_L(e)	Faecalibacterium_prausnitzii	Desulfovibrio_piger	2.1718568488320056e-05	0.016885210312050248	2.1718568488320056e-05
13	EX_ser_L(e)	Faecalibacterium_prausnitzii	Eubacterium_rectale	2.1718568488320056e-05	0.006192216734593643	2.1718568488320056e-05
13	EX_ser_L(e)	Faecalibacterium_prausnitzii	Prevotella_copri	2.1718568488320056e-05	0.07459365485792471	2.1718568488320056e-05
13	EX_ser_L(e)	Faecalibacterium_prausnitzii	Roseburia_intestinalis	2.1718568488320056e-05	0.0004438152318421405	2.1718568488320056e-05
13	EX_ser_L(e)	Faecalibacterium_prausnitzii	Blautia_hydrogenotrophica	2.1718568488320056e-05	1.102461377203429e-07	1.102461377203429e-07
14	EX_ser_L(e)	Faecalibacterium_prausnitzii	Anaerostipes_caccae	2.1720278110120154e-05	0.003248301724879774	2.1720278110120154e-05
14	EX_ser_L(e)	Faecalibacterium_prausnitzii	Bacteroides_caccae	2.1720278110120154e-05	0.004058965606832104	2.1720278110120154e-05
14	EX_ser_L(e)	Faecalibacterium_prausnitzii	Bacteroides_cellulosilyticus	2.1720278110120154e-05	0.007399239520891776	2.1720278110120154e-05
14	EX_ser_L(e)	Faecalibacterium_prausnitzii	Bacteroides_fragilis	2.1720278110120154e-05	0.012377936210852238	2.1720278110120154e-05
14	EX_ser_L(e)	Faecalibacterium_prausnitzii	Bacteroides_ovatus	2.1720278110120154e-05	0.005615915911784678	2.1720278110120154e-05
14	EX_ser_L(e)	Faecalibacterium_prausnitzii	Bacteroides_thetaiotaomicron	2.1720278110120154e-05	0.004095592410079644	2.1720278110120154e-05
14	EX_ser_L(e)	Faecalibacterium_prausnitzii	Bacteroides_uniformis	2.1720278110120154e-05	0.006817407543687802	2.1720278110120154e-05
14	EX_ser_L(e)	Faecalibacterium_prausnitzii	Bacteroides_vulgatus	2.1720278110120154e-05	0.0012763024784807557	2.1720278110120154e-05
14	EX_ser_L(e)	Faecalibacterium_prausnitzii	Bifidobacterium_adolescentis	2.1720278110120154e-05	0.058812740595043475	2.1720278110120154e-05
14	EX_ser_L(e)	Faecalibacterium_prausnitzii	Bifidobacterium_longum	2.1720278110120154e-05	0.029278023794302315	2.1720278110120154e-05
14	EX_ser_L(e)	Faecalibacterium_prausnitzii	Bifidobacterium_pseudocatenulatum	2.1720278110120154e-05	0.06724097830919186	2.1720278110120154e-05
14	EX_ser_L(e)	Faecalibacterium_prausnitzii	Clostridium_asparagiforme	2.1720278110120154e-05	0.001972904282858441	2.1720278110120154e-05
14	EX_ser_L(e)	Faecalibacterium_prausnitzii	Clostridium_hiranonis	2.1720278110120154e-05	0.005620780117792526	2.1720278110120154e-05
14	EX_ser_L(e)	Faecalibacterium_prausnitzii	Desulfovibrio_piger	2.1720278110120154e-05	0.01628081639667903	2.1720278110120154e-05
14	EX_ser_L(e)	Faecalibacterium_prausnitzii	Eubacterium_rectale	2.1720278110120154e-05	0.006787802649840032	2.1720278110120154e-05
14	EX_ser_L(e)	Faecalibacterium_prausnitzii	Prevotella_copri	2.1720278110120154e-05	0.07252014099180834	2.1720278110120154e-05
14	EX_ser_L(e)	Faecalibacterium_prausnitzii	Roseburia_intestinalis	2.1720278110120154e-05	0.0004663223772297098	2.1720278110120154e-05
14	EX_ser_L(e)	Faecalibacterium_prausnitzii	Blautia_hydrogenotrophica	2.1720278110120154e-05	1.1443696604680084e-07	1.1443696604680084e-07
15	EX_ser_L(e)	Faecalibacterium_prausnitzii	Anaerostipes_caccae	2.1721975533722356e-05	0.004211037598468684	2.1721975533722356e-05
15	EX_ser_L(e)	Faecalibacterium_prausnitzii	Bacteroides_caccae	2.1721975533722356e-05	0.0038291880719539756	2.1721975533722356e-05
15	EX_ser_L(e)	Faecalibacterium_prausnitzii	Bacteroides_cellulosilyticus	2.1721975533722356e-05	0.007095727786477414	2.1721975533722356e-05
15	EX_ser_L(e)	Faecalibacterium_prausnitzii	Bacteroides_fragilis	2.1721975533722356e-05	0.01434969118939246	2.1721975533722356e-05
15	EX_ser_L(e)	Faecalibacterium_prausnitzii	Bacteroides_ovatus	2.1721975533722356e-05	0.004052645608687882	2.1721975533722356e-05
15	EX_ser_L(e)	Faecalibacterium_prausnitzii	Bacteroides_thetaiotaomicron	2.1721975533722356e-05	0.0037078441818115806	2.1721975533722356e-05
15	EX_ser_L(e)	Faecalibacterium_prausnitzii	Bacteroides_uniformis	2.1721975533722356e-05	0.007883512245211246	2.1721975533722356e-05
15	EX_ser_L(e)	Faecalibacterium_prausnitzii	Bacteroides_vulgatus	2.1721975533722356e-05	0.0013121626658968326	2.1721975533722356e-05
15	EX_ser_L(e)	Faecalibacterium_prausnitzii	Bifidobacterium_adolescentis	2.1721975533722356e-05	0.05764222903858119	2.1721975533722356e-05
15	EX_ser_L(e)	Faecalibacterium_prausnitzii	Bifidobacterium_longum	2.1721975533722356e-05	0.02861530707730577	2.1721975533722356e-05
15	EX_ser_L(e)	Faecalibacterium_prausnitzii	Bifidobacterium_pseudocatenulatum	2.1721975533722356e-05	0.0612063445925865	2.1721975533722356e-05
15	EX_ser_L(e)	Faecalibacterium_prausnitzii	Blautia_hydrogenotrophica	2.1721975533722356e-05	0.00017742794212290196	2.1721975533722356e-05
15	EX_ser_L(e)	Faecalibacterium_prausnitzii	Clostridium_asparagiforme	2.1721975533722356e-05	0.0021586382951220176	2.1721975533722356e-05
15	EX_ser_L(e)	Faecalibacterium_prausnitzii	Clostridium_hiranonis	2.1721975533722356e-05	0.0038173714071841965	2.1721975533722356e-05
15	EX_ser_L(e)	Faecalibacterium_prausnitzii	Desulfovibrio_piger	2.1721975533722356e-05	0.01573609228845811	2.1721975533722356e-05
15	EX_ser_L(e)	Faecalibacterium_prausnitzii	Eubacterium_rectale	2.1721975533722356e-05	0.008035386789364466	2.1721975533722356e-05
15	EX_ser_L(e)	Faecalibacterium_prausnitzii	Prevotella_copri	2.1721975533722356e-05	0.07069667411048361	2.1721975533722356e-05
15	EX_ser_L(e)	Faecalibacterium_prausnitzii	Roseburia_intestinalis	2.1721975533722356e-05	0.00047206058960325305	2.1721975533722356e-05
16	EX_ser_L(e)	Faecalibacterium_prausnitzii	Anaerostipes_caccae	2.1723378188431033e-05	0.004084449237949685	2.1723378188431033e-05
16	EX_ser_L(e)	Faecalibacterium_prausnitzii	Bacteroides_caccae	2.1723378188431033e-05	0.003594441870423331	2.1723378188431033e-05
16	EX_ser_L(e)	Faecalibacterium_prausnitzii	Bacteroides_cellulosilyticus	2.1723378188431033e-05	0.006742691926197166	2.1723378188431033e-05
16	EX_ser_L(e)	Faecalibacterium_prausnitzii	Bacteroides_fragilis	2.1723378188431033e-05	0.01199462975213021	2.1723378188431033e-05
16	EX_ser_L(e)	Faecalibacterium_prausnitzii	Bacteroides_ovatus	2.1723378188431033e-05	0.0032705197944790715	2.1723378188431033e-05
16	EX_ser_L(e)	Faecalibacterium_prausnitzii	Bacteroides_thetaiotaomicron	2.1723378188431033e-05	0.0033533680769773644	2.1723378188431033e-05
16	EX_ser_L(e)	Faecalibacterium_prausnitzii	Bacteroides_uniformis	2.1723378188431033e-05	0.008398645596587827	2.1723378188431033e-05
16	EX_ser_L(e)	Faecalibacterium_prausnitzii	Bacteroides_vulgatus	2.1723378188431033e-05	0.0014268062007074878	2.1723378188431033e-05
16	EX_ser_L(e)	Faecalibacterium_prausnitzii	Bifidobacterium_adolescentis	2.1723378188431033e-05	0.05589948570843124	2.1723378188431033e-05
16	EX_ser_L(e)	Faecalibacterium_prausnitzii	Bifidobacterium_longum	2.1723378188431033e-05	0.028288133921847397	2.1723378188431033e-05
16	EX_ser_L(e)	Faecalibacterium_prausnitzii	Bifidobacterium_pseudocatenulatum	2.1723378188431033e-05	0.05396184975042442	2.1723378188431033e-05
16	EX_ser_L(e)	Faecalibacterium_prausnitzii	Clostridium_asparagiforme	2.1723378188431033e-05	0.0022719286936781213	2.1723378188431033e-05
16	EX_ser_L(e)	Faecalibacterium_prausnitzii	Clostridium_hiranonis	2.1723378188431033e-05	0.003344335185729493	2.1723378188431033e-05
16	EX_ser_L(e)	Faecalibacterium_prausnitzii	Desulfovibrio_piger	2.1723378188431033e-05	0.015264212283766784	2.1723378188431033e-05
16	EX_ser_L(e)	Faecalibacterium_prausnitzii	Eubacterium_rectale	2.1723378188431033e-05	0.011339085955660402	2.1723378188431033e-05
16	EX_ser_L(e)	Faecalibacterium_prausnitzii	Prevotella_copri	2.1723378188431033e-05	0.06664822443781551	2.1723378188431033e-05
16	EX_ser_L(e)	Faecalibacterium_prausnitzii	Roseburia_intestinalis	2.1723378188431033e-05	0.00048293404336012817	2.1723378188431033e-05
16	EX_ser_L(e)	Faecalibacterium_prausnitzii	Blautia_hydrogenotrophica	2.1723378188431033e-05	1.214897047422388e-07	1.214897047422388e-07
23	EX_ser_L(e)	Clostridium_asparagiforme	Anaerostipes_caccae	0.00040003278369364815	0.024746647985298548	0.00040003278369364815
23	EX_ser_L(e)	Clostridium_asparagiforme	Bacteroides_caccae	0.00040003278369364815	0.022694445228782698	0.00040003278369364815
23	EX_ser_L(e)	Clostridium_asparagiforme	Bacteroides_cellulosilyticus	0.00040003278369364815	0.005307085330275713	0.00040003278369364815
23	EX_ser_L(e)	Clostridium_asparagiforme	Bacteroides_fragilis	0.00040003278369364815	0.03638007961773776	0.00040003278369364815
23	EX_ser_L(e)	Clostridium_asparagiforme	Bacteroides_ovatus	0.00040003278369364815	0.013318068397650724	0.00040003278369364815
23	EX_ser_L(e)	Clostridium_asparagiforme	Bacteroides_thetaiotaomicron	0.00040003278369364815	0.03658631656087292	0.00040003278369364815
23	EX_ser_L(e)	Clostridium_asparagiforme	Bacteroides_uniformis	0.00040003278369364815	0.006537551308725145	0.00040003278369364815
23	EX_ser_L(e)	Clostridium_asparagiforme	Bacteroides_vulgatus	0.00040003278369364815	0.007205135419272714	0.00040003278369364815
23	EX_ser_L(e)	Clostridium_asparagiforme	Bifidobacterium_adolescentis	0.00040003278369364815	0.0252069704863992	0.00040003278369364815
23	EX_ser_L(e)	Clostridium_asparagiforme	Bifidobacterium_longum	0.00040003278369364815	0.014206774264245547	0.00040003278369364815
23	EX_ser_L(e)	Clostridium_asparagiforme	Bifidobacterium_pseudocatenulatum	0.00040003278369364815	0.015427315086973061	0.00040003278369364815
23	EX_ser_L(e)	Clostridium_asparagiforme	Clostridium_hiranonis	0.00040003278369364815	0.00777924386278153	0.00040003278369364815
23	EX_ser_L(e)	Clostridium_asparagiforme	Desulfovibrio_piger	0.00040003278369364815	0.009399243405491167	0.00040003278369364815
23	EX_ser_L(e)	Clostridium_asparagiforme	Eubacterium_rectale	0.00040003278369364815	0.006954120266271428	0.00040003278369364815
23	EX_ser_L(e)	Clostridium_asparagiforme	Prevotella_copri	0.00040003278369364815	0.039326819837884885	0.00040003278369364815
23	EX_ser_L(e)	Clostridium_asparagiforme	Roseburia_intestinalis	0.00040003278369364815	0.0004639184631294395	0.00040003278369364815
23	EX_ser_L(e)	Clostridium_asparagiforme	Faecalibacterium_prausnitzii	0.00040003278369364815	0.0003862462792416548	0.0003862462792416548
23	EX_ser_L(e)	Clostridium_asparagiforme	Blautia_hydrogenotrophica	0.00040003278369364815	0.0002354260564679682	0.0002354260564679682
24	EX_ser_L(e)	Clostridium_asparagiforme	Anaerostipes_caccae	0.0010567364366837148	0.025406589117953043	0.0010567364366837148
24	EX_ser_L(e)	Clostridium_asparagiforme	Bacteroides_caccae	0.0010567364366837148	0.015033520199611131	0.0010567364366837148
24	EX_ser_L(e)	Clostridium_asparagiforme	Bacteroides_cellulosilyticus	0.0010567364366837148	0.004619339475321642	0.0010567364366837148
24	EX_ser_L(e)	Clostridium_asparagiforme	Bacteroides_fragilis	0.0010567364366837148	0.02457872654518614	0.0010567364366837148
24	EX_ser_L(e)	Clostridium_asparagiforme	Bacteroides_ovatus	0.0010567364366837148	0.00700309996708206	0.0010567364366837148
24	EX_ser_L(e)	Clostridium_asparagiforme	Bacteroides_thetaiotaomicron	0.0010567364366837148	0.039933230426321596	0.0010567364366837148
24	EX_ser_L(e)	Clostridium_asparagiforme	Bacteroides_uniformis	0.0010567364366837148	0.005475998119974679	0.0010567364366837148
24	EX_ser_L(e)	Clostridium_asparagiforme	Bacteroides_vulgatus	0.0010567364366837148	0.0076264574349068715	0.0010567364366837148
24	EX_ser_L(e)	Clostridium_asparagiforme	Bifidobacterium_adolescentis	0.0010567364366837148	0.021443087503256474	0.0010567364366837148
24	EX_ser_L(e)	Clostridium_asparagiforme	Bifidobacterium_longum	0.0010567364366837148	0.01349936522018278	0.0010567364366837148
24	EX_ser_L(e)	Clostridium_asparagiforme	Bifidobacterium_pseudocatenulatum	0.0010567364366837148	0.011871717052094447	0.0010567364366837148
24	EX_ser_L(e)	Clostridium_asparagiforme	Clostridium_hiranonis	0.0010567364366837148	0.005409879615334894	0.0010567364366837148
24	EX_ser_L(e)	Clostridium_asparagiforme	Desulfovibrio_piger	0.0010567364366837148	0.009778706949267893	0.0010567364366837148
24	EX_ser_L(e)	Clostridium_asparagiforme	Eubacterium_rectale	0.0010567364366837148	0.012602734546849043	0.0010567364366837148
24	EX_ser_L(e)	Clostridium_asparagiforme	Prevotella_copri	0.0010567364366837148	0.03309639413486762	0.0010567364366837148
24	EX_ser_L(e)	Clostridium_asparagiforme	Roseburia_intestinalis	0.0010567364366837148	0.0004913570169912242	0.0004913570169912242
24	EX_ser_L(e)	Clostridium_asparagiforme	Blautia_hydrogenotrophica	0.0010567364366837148	0.00022674164602423143	0.00022674164602423143
24	EX_ser_L(e)	Clostridium_asparagiforme	Faecalibacterium_prausnitzii	0.0010567364366837148	0.0002058562573927562	0.0002058562573927562
25	EX_ser_L(e)	Clostridium_asparagiforme	Anaerostipes_caccae	0.0005840489676258116	0.024323269835463256	0.0005840489676258116
25	EX_ser_L(e)	Clostridium_asparagiforme	Bacteroides_caccae	0.0005840489676258116	0.012316976939857529	0.0005840489676258116
25	EX_ser_L(e)	Clostridium_asparagiforme	Bacteroides_cellulosilyticus	0.0005840489676258116	0.003723053116564402	0.0005840489676258116
25	EX_ser_L(e)	Clostridium_asparagiforme	Bacteroides_fragilis	0.0005840489676258116	0.015508612880343312	0.0005840489676258116
25	EX_ser_L(e)	Clostridium_asparagiforme	Bacteroides_ovatus	0.0005840489676258116	0.00801029011253915	0.0005840489676258116
25	EX_ser_L(e)	Clostridium_asparagiforme	Bacteroides_thetaiotaomicron	0.0005840489676258116	0.03264924141047354	0.0005840489676258116
25	EX_ser_L(e)	Clostridium_asparagiforme	Bacteroides_uniformis	0.0005840489676258116	0.008106330742094383	0.0005840489676258116
25	EX_ser_L(e)	Clostridium_asparagiforme	Bacteroides_vulgatus	0.0005840489676258116	0.004992140401465021	0.0005840489676258116
25	EX_ser_L(e)	Clostridium_asparagiforme	Bifidobacterium_adolescentis	0.0005840489676258116	0.019607533199708396	0.0005840489676258116
25	EX_ser_L(e)	Clostridium_asparagiforme	Bifidobacterium_longum	0.0005840489676258116	0.012457542347600468	0.0005840489676258116
25	EX_ser_L(e)	Clostridium_asparagiforme	Bifidobacterium_pseudocatenulatum	0.0005840489676258116	0.008080668617577304	0.0005840489676258116
25	EX_ser_L(e)	Clostridium_asparagiforme	Clostridium_hiranonis	0.0005840489676258116	0.006212027994220175	0.0005840489676258116
25	EX_ser_L(e)	Clostridium_asparagiforme	Desulfovibrio_piger	0.0005840489676258116	0.00804715474988741	0.0005840489676258116
25	EX_ser_L(e)	Clostridium_asparagiforme	Eubacterium_rectale	0.0005840489676258116	0.005762929730173243	0.0005840489676258116
25	EX_ser_L(e)	Clostridium_asparagiforme	Prevotella_copri	0.0005840489676258116	0.02215777972781103	0.0005840489676258116
25	EX_ser_L(e)	Clostridium_asparagiforme	Roseburia_intestinalis	0.0005840489676258116	0.0005518732241541788	0.0005518732241541788
25	EX_ser_L(e)	Clostridium_asparagiforme	Blautia_hydrogenotrophica	0.0005840489676258116	0.00022042699286739777	0.00022042699286739777
25	EX_ser_L(e)	Clostridium_asparagiforme	Faecalibacterium_prausnitzii	0.0005840489676258116	0.0001746456191478158	0.0001746456191478158
27	EX_ser_L(e)	Clostridium_asparagiforme	Anaerostipes_caccae	0.0005718794383646586	0.016318192159828188	0.0005718794383646586
27	EX_ser_L(e)	Clostridium_asparagiforme	Bacteroides_caccae	0.0005718794383646586	0.00695515138060587	0.0005718794383646586
27	EX_ser_L(e)	Clostridium_asparagiforme	Bacteroides_cellulosilyticus	0.0005718794383646586	0.0017522331128938132	0.0005718794383646586
27	EX_ser_L(e)	Clostridium_asparagiforme	Bacteroides_fragilis	0.0005718794383646586	0.04106039128774978	0.0005718794383646586
27	EX_ser_L(e)	Clostridium_asparagiforme	Bacteroides_ovatus	0.0005718794383646586	0.008800409539633772	0.0005718794383646586
27	EX_ser_L(e)	Clostridium_asparagiforme	Bacteroides_thetaiotaomicron	0.0005718794383646586	0.009011468033326116	0.0005718794383646586
27	EX_ser_L(e)	Clostridium_asparagiforme	Bacteroides_uniformis	0.0005718794383646586	0.006587712966140345	0.0005718794383646586
27	EX_ser_L(e)	Clostridium_asparagiforme	Bacteroides_vulgatus	0.0005718794383646586	0.007106313485866452	0.0005718794383646586
27	EX_ser_L(e)	Clostridium_asparagiforme	Bifidobacterium_adolescentis	0.0005718794383646586	0.018332140407268434	0.0005718794383646586
27	EX_ser_L(e)	Clostridium_asparagiforme	Bifidobacterium_longum	0.0005718794383646586	0.011040576479909886	0.0005718794383646586
27	EX_ser_L(e)	Clostridium_asparagiforme	Bifidobacterium_pseudocatenulatum	0.0005718794383646586	0.0038946519477633733	0.0005718794383646586
27	EX_ser_L(e)	Clostridium_asparagiforme	Clostridium_hiranonis	0.0005718794383646586	0.004009313373682154	0.0005718794383646586
27	EX_ser_L(e)	Clostridium_asparagiforme	Desulfovibrio_piger	0.0005718794383646586	0.010675189506880832	0.0005718794383646586
27	EX_ser_L(e)	Clostridium_asparagiforme	Eubacterium_rectale	0.0005718794383646586	0.008093778160110412	0.0005718794383646586
27	EX_ser_L(e)	Clostridium_asparagiforme	Prevotella_copri	0.0005718794383646586	0.012383348038450592	0.0005718794383646586
27	EX_ser_L(e)	Clostridium_asparagiforme	Roseburia_intestinalis	0.0005718794383646586	0.000593522951789251	0.0005718794383646586
27	EX_ser_L(e)	Clostridium_asparagiforme	Blautia_hydrogenotrophica	0.0005718794383646586	0.00014529826762162365	0.00014529826762162365
27	EX_ser_L(e)	Faecalibacterium_prausnitzii	Anaerostipes_caccae	6.406690889971573e-06	0.016318192159828188	6.406690889971573e-06
27	EX_ser_L(e)	Faecalibacterium_prausnitzii	Bacteroides_caccae	6.406690889971573e-06	0.00695515138060587	6.406690889971573e-06
27	EX_ser_L(e)	Faecalibacterium_prausnitzii	Bacteroides_cellulosilyticus	6.406690889971573e-06	0.0017522331128938132	6.406690889971573e-06
27	EX_ser_L(e)	Faecalibacterium_prausnitzii	Bacteroides_fragilis	6.406690889971573e-06	0.04106039128774978	6.406690889971573e-06
27	EX_ser_L(e)	Faecalibacterium_prausnitzii	Bacteroides_ovatus	6.406690889971573e-06	0.008800409539633772	6.406690889971573e-06
27	EX_ser_L(e)	Faecalibacterium_prausnitzii	Bacteroides_thetaiotaomicron	6.406690889971573e-06	0.009011468033326116	6.406690889971573e-06
27	EX_ser_L(e)	Faecalibacterium_prausnitzii	Bacteroides_uniformis	6.406690889971573e-06	0.006587712966140345	6.406690889971573e-06
27	EX_ser_L(e)	Faecalibacterium_prausnitzii	Bacteroides_vulgatus	6.406690889971573e-06	0.007106313485866452	6.406690889971573e-06
27	EX_ser_L(e)	Faecalibacterium_prausnitzii	Bifidobacterium_adolescentis	6.406690889971573e-06	0.018332140407268434	6.406690889971573e-06
27	EX_ser_L(e)	Faecalibacterium_prausnitzii	Bifidobacterium_longum	6.406690889971573e-06	0.011040576479909886	6.406690889971573e-06
27	EX_ser_L(e)	Faecalibacterium_prausnitzii	Bifidobacterium_pseudocatenulatum	6.406690889971573e-06	0.0038946519477633733	6.406690889971573e-06
27	EX_ser_L(e)	Faecalibacterium_prausnitzii	Blautia_hydrogenotrophica	6.406690889971573e-06	0.00014529826762162365	6.406690889971573e-06
27	EX_ser_L(e)	Faecalibacterium_prausnitzii	Clostridium_hiranonis	6.406690889971573e-06	0.004009313373682154	6.406690889971573e-06
27	EX_ser_L(e)	Faecalibacterium_prausnitzii	Desulfovibrio_piger	6.406690889971573e-06	0.010675189506880832	6.406690889971573e-06
27	EX_ser_L(e)	Faecalibacterium_prausnitzii	Eubacterium_rectale	6.406690889971573e-06	0.008093778160110412	6.406690889971573e-06
27	EX_ser_L(e)	Faecalibacterium_prausnitzii	Prevotella_copri	6.406690889971573e-06	0.012383348038450592	6.406690889971573e-06
27	EX_ser_L(e)	Faecalibacterium_prausnitzii	Roseburia_intestinalis	6.406690889971573e-06	0.000593522951789251	6.406690889971573e-06
28	EX_ser_L(e)	Clostridium_asparagiforme	Anaerostipes_caccae	0.00034603281913680333	0.01802757513449112	0.00034603281913680333
28	EX_ser_L(e)	Clostridium_asparagiforme	Bacteroides_caccae	0.00034603281913680333	0.008044766227841987	0.00034603281913680333
28	EX_ser_L(e)	Clostridium_asparagiforme	Bacteroides_cellulosilyticus	0.00034603281913680333	0.0016586350307353443	0.00034603281913680333
28	EX_ser_L(e)	Clostridium_asparagiforme	Bacteroides_fragilis	0.00034603281913680333	0.01424409102744053	0.00034603281913680333
28	EX_ser_L(e)	Clostridium_asparagiforme	Bacteroides_ovatus	0.00034603281913680333	0.008179925315239022	0.00034603281913680333
28	EX_ser_L(e)	Clostridium_asparagiforme	Bacteroides_thetaiotaomicron	0.00034603281913680333	0.011738981920016251	0.00034603281913680333
28	EX_ser_L(e)	Clostridium_asparagiforme	Bacteroides_uniformis	0.00034603281913680333	0.0097962060557497	0.00034603281913680333
28	EX_ser_L(e)	Clostridium_asparagiforme	Bacteroides_vulgatus	0.00034603281913680333	0.009157138749644031	0.00034603281913680333
28	EX_ser_L(e)	Clostridium_asparagiforme	Bifidobacterium_adolescentis	0.00034603281913680333	0.01506746893966139	0.00034603281913680333
28	EX_ser_L(e)	Clostridium_asparagiforme	Bifidobacterium_longum	0.00034603281913680333	0.011337698639923784	0.00034603281913680333
28	EX_ser_L(e)	Clostridium_asparagiforme	Bifidobacterium_pseudocatenulatum	0.00034603281913680333	0.003719107384807589	0.00034603281913680333
28	EX_ser_L(e)	Clostridium_asparagiforme	Clostridium_hiranonis	0.00034603281913680333	0.0043892464409713	0.00034603281913680333
28	EX_ser_L(e)	Clostridium_asparagiforme	Desulfovibrio_piger	0.00034603281913680333	0.011189957720880087	0.00034603281913680333
28	EX_ser_L(e)	Clostridium_asparagiforme	Eubacterium_rectale	0.00034603281913680333	0.008461310193328131	0.00034603281913680333
28	EX_ser_L(e)	Clostridium_asparagiforme	Prevotella_copri	0.00034603281913680333	0.010282546961458373	0.00034603281913680333
28	EX_ser_L(e)	Clostridium_asparagiforme	Roseburia_intestinalis	0.00034603281913680333	0.0008248606962820111	0.00034603281913680333
28	EX_ser_L(e)	Clostridium_asparagiforme	Blautia_hydrogenotrophica	0.00034603281913680333	0.0001358048673764462	0.0001358048673764462
28	EX_ser_L(e)	Clostridium_asparagiforme	Faecalibacterium_prausnitzii	0.00034603281913680333	2.3119109011109655e-05	2.3119109011109655e-05
31	EX_ser_L(e)	Clostridium_asparagiforme	Anaerostipes_caccae	0.00017204940815703746	0.006729931498505401	0.00017204940815703746
31	EX_ser_L(e)	Clostridium_asparagiforme	Bacteroides_caccae	0.00017204940815703746	0.006528834962471969	0.00017204940815703746
31	EX_ser_L(e)	Clostridium_asparagiforme	Bacteroides_cellulosilyticus	0.00017204940815703746	0.004908618023580457	0.00017204940815703746
31	EX_ser_L(e)	Clostridium_asparagiforme	Bacteroides_ovatus	0.00017204940815703746	0.002415743701598663	0.00017204940815703746
31	EX_ser_L(e)	Clostridium_asparagiforme	Bacteroides_thetaiotaomicron	0.00017204940815703746	0.011065513581011668	0.00017204940815703746
31	EX_ser_L(e)	Clostridium_asparagiforme	Bacteroides_uniformis	0.00017204940815703746	0.007206657948117799	0.00017204940815703746
31	EX_ser_L(e)	Clostridium_asparagiforme	Bacteroides_vulgatus	0.00017204940815703746	0.01036392474211192	0.00017204940815703746
31	EX_ser_L(e)	Clostridium_asparagiforme	Bifidobacterium_adolescentis	0.00017204940815703746	0.012017535617359978	0.00017204940815703746
31	EX_ser_L(e)	Clostridium_asparagiforme	Bifidobacterium_longum	0.00017204940815703746	0.010700467917289855	0.00017204940815703746
31	EX_ser_L(e)	Clostridium_asparagiforme	Bifidobacterium_pseudocatenulatum	0.00017204940815703746	0.0013867127919315544	0.00017204940815703746
31	EX_ser_L(e)	Clostridium_asparagiforme	Clostridium_hiranonis	0.00017204940815703746	0.002219193591671761	0.00017204940815703746
31	EX_ser_L(e)	Clostridium_asparagiforme	Desulfovibrio_piger	0.00017204940815703746	0.009717113151065911	0.00017204940815703746
31	EX_ser_L(e)	Clostridium_asparagiforme	Eubacterium_rectale	0.00017204940815703746	0.0037422356217643635	0.00017204940815703746
31	EX_ser_L(e)	Clostridium_asparagiforme	Prevotella_copri	0.00017204940815703746	0.00302810774899499	0.00017204940815703746
31	EX_ser_L(e)	Clostridium_asparagiforme	Roseburia_intestinalis	0.00017204940815703746	0.0009109781723305336	0.00017204940815703746
31	EX_ser_L(e)	Clostridium_asparagiforme	Blautia_hydrogenotrophica	0.00017204940815703746	0.00014658575521828276	0.00014658575521828276
31	EX_ser_L(e)	Clostridium_asparagiforme	Bacteroides_fragilis	0.00017204940815703746	5.33195653849451e-05	5.33195653849451e-05
31	EX_ser_L(e)	Clostridium_asparagiforme	Faecalibacterium_prausnitzii	0.00017204940815703746	3.1147341918745824e-05	3.1147341918745824e-05
32	EX_ser_L(e)	Clostridium_asparagiforme	Anaerostipes_caccae	0.00047639240734824407	0.003997145633604021	0.00047639240734824407
32	EX_ser_L(e)	Clostridium_asparagiforme	Bacteroides_caccae	0.00047639240734824407	0.006140512705598673	0.00047639240734824407
32	EX_ser_L(e)	Clostridium_asparagiforme	Bacteroides_cellulosilyticus	0.00047639240734824407	0.005306249645985572	0.00047639240734824407
32	EX_ser_L(e)	Clostridium_asparagiforme	Bacteroides_ovatus	0.00047639240734824407	0.0008825114171543991	0.00047639240734824407
32	EX_ser_L(e)	Clostridium_asparagiforme	Bacteroides_thetaiotaomicron	0.00047639240734824407	0.008105671160687201	0.00047639240734824407
32	EX_ser_L(e)	Clostridium_asparagiforme	Bacteroides_uniformis	0.00047639240734824407	0.0068489003215050975	0.00047639240734824407
32	EX_ser_L(e)	Clostridium_asparagiforme	Bacteroides_vulgatus	0.00047639240734824407	0.010365542595932474	0.00047639240734824407
32	EX_ser_L(e)	Clostridium_asparagiforme	Bifidobacterium_adolescentis	0.00047639240734824407	0.010637543245736444	0.00047639240734824407
32	EX_ser_L(e)	Clostridium_asparagiforme	Bifidobacterium_longum	0.00047639240734824407	0.010374334148339702	0.00047639240734824407
32	EX_ser_L(e)	Clostridium_asparagiforme	Bifidobacterium_pseudocatenulatum	0.00047639240734824407	0.003761423632339188	0.00047639240734824407
32	EX_ser_L(e)	Clostridium_asparagiforme	Clostridium_hiranonis	0.00047639240734824407	0.0018224781782752374	0.00047639240734824407
32	EX_ser_L(e)	Clostridium_asparagiforme	Desulfovibrio_piger	0.00047639240734824407	0.00946232921826009	0.00047639240734824407
32	EX_ser_L(e)	Clostridium_asparagiforme	Eubacterium_rectale	0.00047639240734824407	0.0010445234865575374	0.00047639240734824407
32	EX_ser_L(e)	Clostridium_asparagiforme	Prevotella_copri	0.00047639240734824407	0.0022303788651054763	0.00047639240734824407
32	EX_ser_L(e)	Clostridium_asparagiforme	Roseburia_intestinalis	0.00047639240734824407	0.0005771703847798003	0.00047639240734824407
32	EX_ser_L(e)	Clostridium_asparagiforme	Blautia_hydrogenotrophica	0.00047639240734824407	0.00013228611463088067	0.00013228611463088067
32	EX_ser_L(e)	Clostridium_asparagiforme	Faecalibacterium_prausnitzii	0.00047639240734824407	7.953318241323961e-05	7.953318241323961e-05
32	EX_ser_L(e)	Clostridium_asparagiforme	Bacteroides_fragilis	0.00047639240734824407	2.2827228097843053e-05	2.2827228097843053e-05
4	EX_spmd(e)	Prevotella_copri	Eubacterium_rectale	4.245485795410948e-05	1.693186342344066e-05	1.693186342344066e-05
4	EX_spmd(e)	Prevotella_copri	Bifidobacterium_pseudocatenulatum	4.245485795410948e-05	1.6487295695316885e-05	1.6487295695316885e-05
4	EX_spmd(e)	Prevotella_copri	Clostridium_hiranonis	4.245485795410948e-05	1.3235271692178066e-05	1.3235271692178066e-05
4	EX_spmd(e)	Prevotella_copri	Dorea_longicatena	4.245485795410948e-05	9.448415025599777e-06	9.448415025599777e-06
4	EX_spmd(e)	Prevotella_copri	Bifidobacterium_adolescentis	4.245485795410948e-05	7.667082795085642e-06	7.667082795085642e-06
4	EX_spmd(e)	Prevotella_copri	Bacteroides_fragilis	4.245485795410948e-05	5.305971928788019e-06	5.305971928788019e-06
4	EX_spmd(e)	Prevotella_copri	Dorea_formicigenerans	4.245485795410948e-05	4.431829550007775e-06	4.431829550007775e-06
4	EX_spmd(e)	Prevotella_copri	Anaerostipes_caccae	4.245485795410948e-05	4.231352307824591e-06	4.231352307824591e-06
4	EX_spmd(e)	Prevotella_copri	Bacteroides_ovatus	4.245485795410948e-05	2.4282965482495714e-06	2.4282965482495714e-06
4	EX_spmd(e)	Prevotella_copri	Bacteroides_uniformis	4.245485795410948e-05	2.179199514980374e-06	2.179199514980374e-06
4	EX_spmd(e)	Prevotella_copri	Bacteroides_caccae	4.245485795410948e-05	1.8326370019182315e-06	1.8326370019182315e-06
4	EX_spmd(e)	Prevotella_copri	Bacteroides_cellulosilyticus	4.245485795410948e-05	1.4935713495357948e-06	1.4935713495357948e-06
4	EX_spmd(e)	Prevotella_copri	Clostridium_asparagiforme	4.245485795410948e-05	1.3462411405547342e-06	1.3462411405547342e-06
4	EX_spmd(e)	Prevotella_copri	Bacteroides_thetaiotaomicron	4.245485795410948e-05	1.2508937440937762e-06	1.2508937440937762e-06
4	EX_spmd(e)	Prevotella_copri	Coprococcus_comes	4.245485795410948e-05	1.0292523680142817e-06	1.0292523680142817e-06
4	EX_spmd(e)	Prevotella_copri	Collinsella_aerofaciens	4.245485795410948e-05	7.276804743990704e-07	7.276804743990704e-07
4	EX_spmd(e)	Prevotella_copri	Bacteroides_vulgatus	4.245485795410948e-05	4.4978431258518533e-07	4.4978431258518533e-07
4	EX_spmd(e)	Prevotella_copri	Parabacteroides_johnsonii	4.245485795410948e-05	3.1027522079962586e-07	3.1027522079962586e-07
4	EX_spmd(e)	Prevotella_copri	Eggerthella_lenta	4.245485795410948e-05	1.3781918174390377e-07	1.3781918174390377e-07
4	EX_spmd(e)	Prevotella_copri	Faecalibacterium_prausnitzii	4.245485795410948e-05	1.0164899802897698e-07	1.0164899802897698e-07
4	EX_spmd(e)	Prevotella_copri	Roseburia_intestinalis	4.245485795410948e-05	6.311469649242046e-08	6.311469649242046e-08
5	EX_spmd(e)	Prevotella_copri	Eubacterium_rectale	6.365890503527465e-05	1.693186342344066e-05	1.693186342344066e-05
5	EX_spmd(e)	Prevotella_copri	Bifidobacterium_pseudocatenulatum	6.365890503527465e-05	1.648729569531689e-05	1.648729569531689e-05
5	EX_spmd(e)	Prevotella_copri	Clostridium_hiranonis	6.365890503527465e-05	1.5215967449110044e-05	1.5215967449110044e-05
5	EX_spmd(e)	Prevotella_copri	Dorea_longicatena	6.365890503527465e-05	9.552243558312652e-06	9.552243558312652e-06
5	EX_spmd(e)	Prevotella_copri	Bifidobacterium_adolescentis	6.365890503527465e-05	7.667082795085642e-06	7.667082795085642e-06
5	EX_spmd(e)	Prevotella_copri	Bacteroides_fragilis	6.365890503527465e-05	5.305971928788019e-06	5.305971928788019e-06
5	EX_spmd(e)	Prevotella_copri	Dorea_formicigenerans	6.365890503527465e-05	4.425961433229968e-06	4.425961433229968e-06
5	EX_spmd(e)	Prevotella_copri	Anaerostipes_caccae	6.365890503527465e-05	4.2313523078245905e-06	4.2313523078245905e-06
5	EX_spmd(e)	Prevotella_copri	Clostridium_asparagiforme	6.365890503527465e-05	2.870998254249538e-06	2.870998254249538e-06
5	EX_spmd(e)	Prevotella_copri	Bacteroides_ovatus	6.365890503527465e-05	2.439943975680638e-06	2.439943975680638e-06
5	EX_spmd(e)	Prevotella_copri	Bacteroides_uniformis	6.365890503527465e-05	2.183669310716931e-06	2.183669310716931e-06
5	EX_spmd(e)	Prevotella_copri	Bacteroides_caccae	6.365890503527465e-05	1.8326370019182313e-06	1.8326370019182313e-06
5	EX_spmd(e)	Prevotella_copri	Bacteroides_cellulosilyticus	6.365890503527465e-05	1.4935713495357953e-06	1.4935713495357953e-06
5	EX_spmd(e)	Prevotella_copri	Bacteroides_thetaiotaomicron	6.365890503527465e-05	1.2508937440937764e-06	1.2508937440937764e-06
5	EX_spmd(e)	Prevotella_copri	Coprococcus_comes	6.365890503527465e-05	1.0292523680142814e-06	1.0292523680142814e-06
5	EX_spmd(e)	Prevotella_copri	Collinsella_aerofaciens	6.365890503527465e-05	7.276804743990706e-07	7.276804743990706e-07
5	EX_spmd(e)	Prevotella_copri	Bacteroides_vulgatus	6.365890503527465e-05	4.497843125851854e-07	4.497843125851854e-07
5	EX_spmd(e)	Prevotella_copri	Parabacteroides_johnsonii	6.365890503527465e-05	3.1027522079962586e-07	3.1027522079962586e-07
5	EX_spmd(e)	Prevotella_copri	Eggerthella_lenta	6.365890503527465e-05	1.3781918174390385e-07	1.3781918174390385e-07
5	EX_spmd(e)	Prevotella_copri	Faecalibacterium_prausnitzii	6.365890503527465e-05	1.0164899802897533e-07	1.0164899802897533e-07
5	EX_spmd(e)	Prevotella_copri	Roseburia_intestinalis	6.365890503527465e-05	6.311469649242045e-08	6.311469649242045e-08
6	EX_spmd(e)	Prevotella_copri	Eubacterium_rectale	8.336098857182622e-05	1.6931863423440656e-05	1.6931863423440656e-05
6	EX_spmd(e)	Prevotella_copri	Bifidobacterium_pseudocatenulatum	8.336098857182622e-05	1.6487295695316885e-05	1.6487295695316885e-05
6	EX_spmd(e)	Prevotella_copri	Clostridium_hiranonis	8.336098857182622e-05	1.5215967449110099e-05	1.5215967449110099e-05
6	EX_spmd(e)	Prevotella_copri	Dorea_longicatena	8.336098857182622e-05	9.536950724183189e-06	9.536950724183189e-06
6	EX_spmd(e)	Clostridium_asparagiforme	Bifidobacterium_pseudocatenulatum	8.393896938839049e-06	1.6487295695316885e-05	8.393896938839049e-06
6	EX_spmd(e)	Clostridium_asparagiforme	Clostridium_hiranonis	8.393896938839049e-06	1.5215967449110099e-05	8.393896938839049e-06
6	EX_spmd(e)	Clostridium_asparagiforme	Dorea_longicatena	8.393896938839049e-06	9.536950724183189e-06	8.393896938839049e-06
6	EX_spmd(e)	Clostridium_asparagiforme	Eubacterium_rectale	8.393896938839049e-06	1.6931863423440656e-05	8.393896938839049e-06
6	EX_spmd(e)	Clostridium_asparagiforme	Bifidobacterium_adolescentis	8.393896938839049e-06	7.667082795085645e-06	7.667082795085645e-06
6	EX_spmd(e)	Prevotella_copri	Bifidobacterium_adolescentis	8.336098857182622e-05	7.667082795085645e-06	7.667082795085645e-06
6	EX_spmd(e)	Clostridium_asparagiforme	Bacteroides_fragilis	8.393896938839049e-06	5.305971928788018e-06	5.305971928788018e-06
6	EX_spmd(e)	Prevotella_copri	Bacteroides_fragilis	8.336098857182622e-05	5.305971928788018e-06	5.305971928788018e-06
6	EX_spmd(e)	Clostridium_asparagiforme	Dorea_formicigenerans	8.393896938839049e-06	4.4058992639634415e-06	4.4058992639634415e-06
6	EX_spmd(e)	Prevotella_copri	Dorea_formicigenerans	8.336098857182622e-05	4.4058992639634415e-06	4.4058992639634415e-06
6	EX_spmd(e)	Clostridium_asparagiforme	Anaerostipes_caccae	8.393896938839049e-06	4.2313523078245905e-06	4.2313523078245905e-06
6	EX_spmd(e)	Prevotella_copri	Anaerostipes_caccae	8.336098857182622e-05	4.2313523078245905e-06	4.2313523078245905e-06
6	EX_spmd(e)	Clostridium_asparagiforme	Bacteroides_ovatus	8.393896938839049e-06	2.439943975680639e-06	2.439943975680639e-06
6	EX_spmd(e)	Prevotella_copri	Bacteroides_ovatus	8.336098857182622e-05	2.439943975680639e-06	2.439943975680639e-06
6	EX_spmd(e)	Clostridium_asparagiforme	Bacteroides_uniformis	8.393896938839049e-06	2.183669310716931e-06	2.183669310716931e-06
6	EX_spmd(e)	Prevotella_copri	Bacteroides_uniformis	8.336098857182622e-05	2.183669310716931e-06	2.183669310716931e-06
6	EX_spmd(e)	Clostridium_asparagiforme	Bacteroides_caccae	8.393896938839049e-06	1.8326370019182315e-06	1.8326370019182315e-06
6	EX_spmd(e)	Prevotella_copri	Bacteroides_caccae	8.336098857182622e-05	1.8326370019182315e-06	1.8326370019182315e-06
6	EX_spmd(e)	Clostridium_asparagiforme	Bacteroides_cellulosilyticus	8.393896938839049e-06	1.4647821345276464e-06	1.4647821345276464e-06
6	EX_spmd(e)	Prevotella_copri	Bacteroides_cellulosilyticus	8.336098857182622e-05	1.4647821345276464e-06	1.4647821345276464e-06
6	EX_spmd(e)	Clostridium_asparagiforme	Bacteroides_thetaiotaomicron	8.393896938839049e-06	1.2508937440937762e-06	1.2508937440937762e-06
6	EX_spmd(e)	Prevotella_copri	Bacteroides_thetaiotaomicron	8.336098857182622e-05	1.2508937440937762e-06	1.2508937440937762e-06
6	EX_spmd(e)	Clostridium_asparagiforme	Coprococcus_comes	8.393896938839049e-06	1.0292523680142817e-06	1.0292523680142817e-06
6	EX_spmd(e)	Prevotella_copri	Coprococcus_comes	8.336098857182622e-05	1.0292523680142817e-06	1.0292523680142817e-06
6	EX_spmd(e)	Clostridium_asparagiforme	Collinsella_aerofaciens	8.393896938839049e-06	7.274649108215078e-07	7.274649108215078e-07
6	EX_spmd(e)	Prevotella_copri	Collinsella_aerofaciens	8.336098857182622e-05	7.274649108215078e-07	7.274649108215078e-07
6	EX_spmd(e)	Clostridium_asparagiforme	Bacteroides_vulgatus	8.393896938839049e-06	4.497843125851854e-07	4.497843125851854e-07
6	EX_spmd(e)	Prevotella_copri	Bacteroides_vulgatus	8.336098857182622e-05	4.497843125851854e-07	4.497843125851854e-07
6	EX_spmd(e)	Clostridium_asparagiforme	Parabacteroides_johnsonii	8.393896938839049e-06	3.1027522079962586e-07	3.1027522079962586e-07
6	EX_spmd(e)	Prevotella_copri	Parabacteroides_johnsonii	8.336098857182622e-05	3.1027522079962586e-07	3.1027522079962586e-07
6	EX_spmd(e)	Clostridium_asparagiforme	Eggerthella_lenta	8.393896938839049e-06	1.3781918174390387e-07	1.3781918174390387e-07
6	EX_spmd(e)	Prevotella_copri	Eggerthella_lenta	8.336098857182622e-05	1.3781918174390387e-07	1.3781918174390387e-07
6	EX_spmd(e)	Clostridium_asparagiforme	Faecalibacterium_prausnitzii	8.393896938839049e-06	1.0164899802897601e-07	1.0164899802897601e-07
6	EX_spmd(e)	Prevotella_copri	Faecalibacterium_prausnitzii	8.336098857182622e-05	1.0164899802897601e-07	1.0164899802897601e-07
6	EX_spmd(e)	Clostridium_asparagiforme	Roseburia_intestinalis	8.393896938839049e-06	6.31146964924204e-08	6.31146964924204e-08
6	EX_spmd(e)	Prevotella_copri	Roseburia_intestinalis	8.336098857182622e-05	6.31146964924204e-08	6.31146964924204e-08
7	EX_spmd(e)	Prevotella_copri	Eubacterium_rectale	0.00010124401808194205	1.693186342344066e-05	1.693186342344066e-05
7	EX_spmd(e)	Prevotella_copri	Bifidobacterium_pseudocatenulatum	0.00010124401808194205	1.648729569531689e-05	1.648729569531689e-05
7	EX_spmd(e)	Prevotella_copri	Clostridium_hiranonis	0.00010124401808194205	1.5215967449110022e-05	1.5215967449110022e-05
7	EX_spmd(e)	Prevotella_copri	Dorea_longicatena	0.00010124401808194205	9.06433031607729e-06	9.06433031607729e-06
7	EX_spmd(e)	Clostridium_asparagiforme	Bifidobacterium_pseudocatenulatum	9.009068027169978e-06	1.648729569531689e-05	9.009068027169978e-06
7	EX_spmd(e)	Clostridium_asparagiforme	Clostridium_hiranonis	9.009068027169978e-06	1.5215967449110022e-05	9.009068027169978e-06
7	EX_spmd(e)	Clostridium_asparagiforme	Dorea_longicatena	9.009068027169978e-06	9.06433031607729e-06	9.009068027169978e-06
7	EX_spmd(e)	Clostridium_asparagiforme	Eubacterium_rectale	9.009068027169978e-06	1.693186342344066e-05	9.009068027169978e-06
7	EX_spmd(e)	Clostridium_asparagiforme	Bifidobacterium_adolescentis	9.009068027169978e-06	7.667082795085639e-06	7.667082795085639e-06
7	EX_spmd(e)	Prevotella_copri	Bifidobacterium_adolescentis	0.00010124401808194205	7.667082795085639e-06	7.667082795085639e-06
7	EX_spmd(e)	Clostridium_asparagiforme	Bacteroides_fragilis	9.009068027169978e-06	5.305971928788019e-06	5.305971928788019e-06
7	EX_spmd(e)	Prevotella_copri	Bacteroides_fragilis	0.00010124401808194205	5.305971928788019e-06	5.305971928788019e-06
7	EX_spmd(e)	Clostridium_asparagiforme	Dorea_formicigenerans	9.009068027169978e-06	4.365548816412368e-06	4.365548816412368e-06
7	EX_spmd(e)	Prevotella_copri	Dorea_formicigenerans	0.00010124401808194205	4.365548816412368e-06	4.365548816412368e-06
7	EX_spmd(e)	Clostridium_asparagiforme	Anaerostipes_caccae	9.009068027169978e-06	4.2313523078245905e-06	4.2313523078245905e-06
7	EX_spmd(e)	Prevotella_copri	Anaerostipes_caccae	0.00010124401808194205	4.2313523078245905e-06	4.2313523078245905e-06
7	EX_spmd(e)	Clostridium_asparagiforme	Bifidobacterium_longum	9.009068027169978e-06	3.06585007870994e-06	3.06585007870994e-06
7	EX_spmd(e)	Prevotella_copri	Bifidobacterium_longum	0.00010124401808194205	3.06585007870994e-06	3.06585007870994e-06
7	EX_spmd(e)	Clostridium_asparagiforme	Bacteroides_ovatus	9.009068027169978e-06	2.4399439756806385e-06	2.4399439756806385e-06
7	EX_spmd(e)	Prevotella_copri	Bacteroides_ovatus	0.00010124401808194205	2.4399439756806385e-06	2.4399439756806385e-06
7	EX_spmd(e)	Clostridium_asparagiforme	Bacteroides_uniformis	9.009068027169978e-06	2.1836693107169314e-06	2.1836693107169314e-06
7	EX_spmd(e)	Prevotella_copri	Bacteroides_uniformis	0.00010124401808194205	2.1836693107169314e-06	2.1836693107169314e-06
7	EX_spmd(e)	Clostridium_asparagiforme	Bacteroides_caccae	9.009068027169978e-06	1.8326370019182313e-06	1.8326370019182313e-06
7	EX_spmd(e)	Prevotella_copri	Bacteroides_caccae	0.00010124401808194205	1.8326370019182313e-06	1.8326370019182313e-06
7	EX_spmd(e)	Clostridium_asparagiforme	Bacteroides_cellulosilyticus	9.009068027169978e-06	1.4647821345276462e-06	1.4647821345276462e-06
7	EX_spmd(e)	Prevotella_copri	Bacteroides_cellulosilyticus	0.00010124401808194205	1.4647821345276462e-06	1.4647821345276462e-06
7	EX_spmd(e)	Clostridium_asparagiforme	Bacteroides_thetaiotaomicron	9.009068027169978e-06	1.2508937440937762e-06	1.2508937440937762e-06
7	EX_spmd(e)	Prevotella_copri	Bacteroides_thetaiotaomicron	0.00010124401808194205	1.2508937440937762e-06	1.2508937440937762e-06
7	EX_spmd(e)	Clostridium_asparagiforme	Coprococcus_comes	9.009068027169978e-06	1.0292523680142812e-06	1.0292523680142812e-06
7	EX_spmd(e)	Prevotella_copri	Coprococcus_comes	0.00010124401808194205	1.0292523680142812e-06	1.0292523680142812e-06
7	EX_spmd(e)	Clostridium_asparagiforme	Collinsella_aerofaciens	9.009068027169978e-06	7.210716162694405e-07	7.210716162694405e-07
7	EX_spmd(e)	Prevotella_copri	Collinsella_aerofaciens	0.00010124401808194205	7.210716162694405e-07	7.210716162694405e-07
7	EX_spmd(e)	Clostridium_asparagiforme	Bacteroides_vulgatus	9.009068027169978e-06	4.4978431258518533e-07	4.4978431258518533e-07
7	EX_spmd(e)	Prevotella_copri	Bacteroides_vulgatus	0.00010124401808194205	4.4978431258518533e-07	4.4978431258518533e-07
7	EX_spmd(e)	Clostridium_asparagiforme	Parabacteroides_johnsonii	9.009068027169978e-06	3.102752207996258e-07	3.102752207996258e-07
7	EX_spmd(e)	Prevotella_copri	Parabacteroides_johnsonii	0.00010124401808194205	3.102752207996258e-07	3.102752207996258e-07
7	EX_spmd(e)	Clostridium_asparagiforme	Eggerthella_lenta	9.009068027169978e-06	1.3781918174390387e-07	1.3781918174390387e-07
7	EX_spmd(e)	Prevotella_copri	Eggerthella_lenta	0.00010124401808194205	1.3781918174390387e-07	1.3781918174390387e-07
7	EX_spmd(e)	Clostridium_asparagiforme	Faecalibacterium_prausnitzii	9.009068027169978e-06	1.0164899802897593e-07	1.0164899802897593e-07
7	EX_spmd(e)	Prevotella_copri	Faecalibacterium_prausnitzii	0.00010124401808194205	1.0164899802897593e-07	1.0164899802897593e-07
7	EX_spmd(e)	Clostridium_asparagiforme	Roseburia_intestinalis	9.009068027169978e-06	6.311469649242045e-08	6.311469649242045e-08
7	EX_spmd(e)	Prevotella_copri	Roseburia_intestinalis	0.00010124401808194205	6.311469649242045e-08	6.311469649242045e-08
8	EX_spmd(e)	Prevotella_copri	Eubacterium_rectale	0.00011705440008665582	1.693186342344066e-05	1.693186342344066e-05
8	EX_spmd(e)	Prevotella_copri	Bifidobacterium_pseudocatenulatum	0.00011705440008665582	1.6487295695316895e-05	1.6487295695316895e-05
8	EX_spmd(e)	Prevotella_copri	Clostridium_hiranonis	0.00011705440008665582	1.521596744910981e-05	1.521596744910981e-05
8	EX_spmd(e)	Clostridium_asparagiforme	Bifidobacterium_pseudocatenulatum	1.0827140255221252e-05	1.6487295695316895e-05	1.0827140255221252e-05
8	EX_spmd(e)	Clostridium_asparagiforme	Clostridium_hiranonis	1.0827140255221252e-05	1.521596744910981e-05	1.0827140255221252e-05
8	EX_spmd(e)	Clostridium_asparagiforme	Eubacterium_rectale	1.0827140255221252e-05	1.693186342344066e-05	1.0827140255221252e-05
8	EX_spmd(e)	Clostridium_asparagiforme	Dorea_longicatena	1.0827140255221252e-05	8.512496415151662e-06	8.512496415151662e-06
8	EX_spmd(e)	Prevotella_copri	Dorea_longicatena	0.00011705440008665582	8.512496415151662e-06	8.512496415151662e-06
8	EX_spmd(e)	Clostridium_asparagiforme	Bifidobacterium_adolescentis	1.0827140255221252e-05	7.667082795085652e-06	7.667082795085652e-06
8	EX_spmd(e)	Prevotella_copri	Bifidobacterium_adolescentis	0.00011705440008665582	7.667082795085652e-06	7.667082795085652e-06
8	EX_spmd(e)	Clostridium_asparagiforme	Bacteroides_fragilis	1.0827140255221252e-05	5.305971928788017e-06	5.305971928788017e-06
8	EX_spmd(e)	Prevotella_copri	Bacteroides_fragilis	0.00011705440008665582	5.305971928788017e-06	5.305971928788017e-06
8	EX_spmd(e)	Clostridium_asparagiforme	Dorea_formicigenerans	1.0827140255221252e-05	4.3345308010774e-06	4.3345308010774e-06
8	EX_spmd(e)	Prevotella_copri	Dorea_formicigenerans	0.00011705440008665582	4.3345308010774e-06	4.3345308010774e-06
8	EX_spmd(e)	Clostridium_asparagiforme	Anaerostipes_caccae	1.0827140255221252e-05	4.231352307824591e-06	4.231352307824591e-06
8	EX_spmd(e)	Prevotella_copri	Anaerostipes_caccae	0.00011705440008665582	4.231352307824591e-06	4.231352307824591e-06
8	EX_spmd(e)	Clostridium_asparagiforme	Bifidobacterium_longum	1.0827140255221252e-05	3.0658500787099387e-06	3.0658500787099387e-06
8	EX_spmd(e)	Prevotella_copri	Bifidobacterium_longum	0.00011705440008665582	3.0658500787099387e-06	3.0658500787099387e-06
8	EX_spmd(e)	Clostridium_asparagiforme	Bacteroides_ovatus	1.0827140255221252e-05	2.4399439756806385e-06	2.4399439756806385e-06
8	EX_spmd(e)	Prevotella_copri	Bacteroides_ovatus	0.00011705440008665582	2.4399439756806385e-06	2.4399439756806385e-06
8	EX_spmd(e)	Clostridium_asparagiforme	Bacteroides_uniformis	1.0827140255221252e-05	2.1836693107169306e-06	2.1836693107169306e-06
8	EX_spmd(e)	Prevotella_copri	Bacteroides_uniformis	0.00011705440008665582	2.1836693107169306e-06	2.1836693107169306e-06
8	EX_spmd(e)	Clostridium_asparagiforme	Bacteroides_caccae	1.0827140255221252e-05	1.8326370019182315e-06	1.8326370019182315e-06
8	EX_spmd(e)	Prevotella_copri	Bacteroides_caccae	0.00011705440008665582	1.8326370019182315e-06	1.8326370019182315e-06
8	EX_spmd(e)	Clostridium_asparagiforme	Bacteroides_cellulosilyticus	1.0827140255221252e-05	1.4647821345276464e-06	1.4647821345276464e-06
8	EX_spmd(e)	Prevotella_copri	Bacteroides_cellulosilyticus	0.00011705440008665582	1.4647821345276464e-06	1.4647821345276464e-06
8	EX_spmd(e)	Clostridium_asparagiforme	Bacteroides_thetaiotaomicron	1.0827140255221252e-05	1.2508937440937766e-06	1.2508937440937766e-06
8	EX_spmd(e)	Prevotella_copri	Bacteroides_thetaiotaomicron	0.00011705440008665582	1.2508937440937766e-06	1.2508937440937766e-06
8	EX_spmd(e)	Clostridium_asparagiforme	Coprococcus_comes	1.0827140255221252e-05	1.0292523680142819e-06	1.0292523680142819e-06
8	EX_spmd(e)	Prevotella_copri	Coprococcus_comes	0.00011705440008665582	1.0292523680142819e-06	1.0292523680142819e-06
8	EX_spmd(e)	Clostridium_asparagiforme	Collinsella_aerofaciens	1.0827140255221252e-05	7.155015973397388e-07	7.155015973397388e-07
8	EX_spmd(e)	Prevotella_copri	Collinsella_aerofaciens	0.00011705440008665582	7.155015973397388e-07	7.155015973397388e-07
8	EX_spmd(e)	Clostridium_asparagiforme	Bacteroides_vulgatus	1.0827140255221252e-05	4.497843125851854e-07	4.497843125851854e-07
8	EX_spmd(e)	Prevotella_copri	Bacteroides_vulgatus	0.00011705440008665582	4.497843125851854e-07	4.497843125851854e-07
8	EX_spmd(e)	Clostridium_asparagiforme	Parabacteroides_johnsonii	1.0827140255221252e-05	3.1027522079962575e-07	3.1027522079962575e-07
8	EX_spmd(e)	Prevotella_copri	Parabacteroides_johnsonii	0.00011705440008665582	3.1027522079962575e-07	3.1027522079962575e-07
8	EX_spmd(e)	Clostridium_asparagiforme	Eggerthella_lenta	1.0827140255221252e-05	1.3781918174390382e-07	1.3781918174390382e-07
8	EX_spmd(e)	Prevotella_copri	Eggerthella_lenta	0.00011705440008665582	1.3781918174390382e-07	1.3781918174390382e-07
8	EX_spmd(e)	Clostridium_asparagiforme	Faecalibacterium_prausnitzii	1.0827140255221252e-05	1.0164899802897508e-07	1.0164899802897508e-07
8	EX_spmd(e)	Prevotella_copri	Faecalibacterium_prausnitzii	0.00011705440008665582	1.0164899802897508e-07	1.0164899802897508e-07
8	EX_spmd(e)	Clostridium_asparagiforme	Roseburia_intestinalis	1.0827140255221252e-05	6.311469649242042e-08	6.311469649242042e-08
8	EX_spmd(e)	Prevotella_copri	Roseburia_intestinalis	0.00011705440008665582	6.311469649242042e-08	6.311469649242042e-08
9	EX_spmd(e)	Prevotella_copri	Eubacterium_rectale	0.00013056748238101138	1.693186342344066e-05	1.693186342344066e-05
9	EX_spmd(e)	Prevotella_copri	Bifidobacterium_pseudocatenulatum	0.00013056748238101138	1.6487295695316885e-05	1.6487295695316885e-05
9	EX_spmd(e)	Prevotella_copri	Clostridium_hiranonis	0.00013056748238101138	1.4660290292489796e-05	1.4660290292489796e-05
9	EX_spmd(e)	Clostridium_asparagiforme	Bifidobacterium_pseudocatenulatum	1.3144477270359642e-05	1.6487295695316885e-05	1.3144477270359642e-05
9	EX_spmd(e)	Clostridium_asparagiforme	Clostridium_hiranonis	1.3144477270359642e-05	1.4660290292489796e-05	1.3144477270359642e-05
9	EX_spmd(e)	Clostridium_asparagiforme	Eubacterium_rectale	1.3144477270359642e-05	1.693186342344066e-05	1.3144477270359642e-05
9	EX_spmd(e)	Clostridium_asparagiforme	Bifidobacterium_adolescentis	1.3144477270359642e-05	7.667082795085645e-06	7.667082795085645e-06
9	EX_spmd(e)	Prevotella_copri	Bifidobacterium_adolescentis	0.00013056748238101138	7.667082795085645e-06	7.667082795085645e-06
9	EX_spmd(e)	Clostridium_asparagiforme	Dorea_longicatena	1.3144477270359642e-05	6.981624119062397e-06	6.981624119062397e-06
9	EX_spmd(e)	Prevotella_copri	Dorea_longicatena	0.00013056748238101138	6.981624119062397e-06	6.981624119062397e-06
9	EX_spmd(e)	Clostridium_asparagiforme	Bacteroides_fragilis	1.3144477270359642e-05	5.305971928788018e-06	5.305971928788018e-06
9	EX_spmd(e)	Prevotella_copri	Bacteroides_fragilis	0.00013056748238101138	5.305971928788018e-06	5.305971928788018e-06
9	EX_spmd(e)	Clostridium_asparagiforme	Dorea_formicigenerans	1.3144477270359642e-05	4.317155818925946e-06	4.317155818925946e-06
9	EX_spmd(e)	Prevotella_copri	Dorea_formicigenerans	0.00013056748238101138	4.317155818925946e-06	4.317155818925946e-06
9	EX_spmd(e)	Clostridium_asparagiforme	Anaerostipes_caccae	1.3144477270359642e-05	4.2313523078245905e-06	4.2313523078245905e-06
9	EX_spmd(e)	Prevotella_copri	Anaerostipes_caccae	0.00013056748238101138	4.2313523078245905e-06	4.2313523078245905e-06
9	EX_spmd(e)	Clostridium_asparagiforme	Bifidobacterium_longum	1.3144477270359642e-05	3.065850078709937e-06	3.065850078709937e-06
9	EX_spmd(e)	Prevotella_copri	Bifidobacterium_longum	0.00013056748238101138	3.065850078709937e-06	3.065850078709937e-06
9	EX_spmd(e)	Clostridium_asparagiforme	Bacteroides_ovatus	1.3144477270359642e-05	2.439943975680638e-06	2.439943975680638e-06
9	EX_spmd(e)	Prevotella_copri	Bacteroides_ovatus	0.00013056748238101138	2.439943975680638e-06	2.439943975680638e-06
9	EX_spmd(e)	Clostridium_asparagiforme	Bacteroides_uniformis	1.3144477270359642e-05	2.183669310716932e-06	2.183669310716932e-06
9	EX_spmd(e)	Prevotella_copri	Bacteroides_uniformis	0.00013056748238101138	2.183669310716932e-06	2.183669310716932e-06
9	EX_spmd(e)	Clostridium_asparagiforme	Bacteroides_caccae	1.3144477270359642e-05	1.832637001918231e-06	1.832637001918231e-06
9	EX_spmd(e)	Prevotella_copri	Bacteroides_caccae	0.00013056748238101138	1.832637001918231e-06	1.832637001918231e-06
9	EX_spmd(e)	Clostridium_asparagiforme	Bacteroides_cellulosilyticus	1.3144477270359642e-05	1.4647821345276462e-06	1.4647821345276462e-06
9	EX_spmd(e)	Prevotella_copri	Bacteroides_cellulosilyticus	0.00013056748238101138	1.4647821345276462e-06	1.4647821345276462e-06
9	EX_spmd(e)	Clostridium_asparagiforme	Bacteroides_thetaiotaomicron	1.3144477270359642e-05	1.2508937440937762e-06	1.2508937440937762e-06
9	EX_spmd(e)	Prevotella_copri	Bacteroides_thetaiotaomicron	0.00013056748238101138	1.2508937440937762e-06	1.2508937440937762e-06
9	EX_spmd(e)	Clostridium_asparagiforme	Coprococcus_comes	1.3144477270359642e-05	1.029252368014281e-06	1.029252368014281e-06
9	EX_spmd(e)	Prevotella_copri	Coprococcus_comes	0.00013056748238101138	1.029252368014281e-06	1.029252368014281e-06
9	EX_spmd(e)	Clostridium_asparagiforme	Collinsella_aerofaciens	1.3144477270359642e-05	7.074132413616843e-07	7.074132413616843e-07
9	EX_spmd(e)	Prevotella_copri	Collinsella_aerofaciens	0.00013056748238101138	7.074132413616843e-07	7.074132413616843e-07
9	EX_spmd(e)	Clostridium_asparagiforme	Bacteroides_vulgatus	1.3144477270359642e-05	4.4978431258518533e-07	4.4978431258518533e-07
9	EX_spmd(e)	Prevotella_copri	Bacteroides_vulgatus	0.00013056748238101138	4.4978431258518533e-07	4.4978431258518533e-07
9	EX_spmd(e)	Clostridium_asparagiforme	Parabacteroides_johnsonii	1.3144477270359642e-05	3.102752207996258e-07	3.102752207996258e-07
9	EX_spmd(e)	Prevotella_copri	Parabacteroides_johnsonii	0.00013056748238101138	3.102752207996258e-07	3.102752207996258e-07
9	EX_spmd(e)	Clostridium_asparagiforme	Eggerthella_lenta	1.3144477270359642e-05	1.3781918174390385e-07	1.3781918174390385e-07
9	EX_spmd(e)	Prevotella_copri	Eggerthella_lenta	0.00013056748238101138	1.3781918174390385e-07	1.3781918174390385e-07
9	EX_spmd(e)	Clostridium_asparagiforme	Faecalibacterium_prausnitzii	1.3144477270359642e-05	1.0164899802897675e-07	1.0164899802897675e-07
9	EX_spmd(e)	Prevotella_copri	Faecalibacterium_prausnitzii	0.00013056748238101138	1.0164899802897675e-07	1.0164899802897675e-07
9	EX_spmd(e)	Clostridium_asparagiforme	Roseburia_intestinalis	1.3144477270359642e-05	6.311469649242053e-08	6.311469649242053e-08
9	EX_spmd(e)	Prevotella_copri	Roseburia_intestinalis	0.00013056748238101138	6.311469649242053e-08	6.311469649242053e-08
10	EX_spmd(e)	Prevotella_copri	Eubacterium_rectale	0.0001416381879890831	1.6931863423440656e-05	1.6931863423440656e-05
10	EX_spmd(e)	Prevotella_copri	Bifidobacterium_pseudocatenulatum	0.0001416381879890831	1.648729569531689e-05	1.648729569531689e-05
10	EX_spmd(e)	Prevotella_copri	Clostridium_hiranonis	0.0001416381879890831	1.546372607636289e-05	1.546372607636289e-05
10	EX_spmd(e)	Clostridium_asparagiforme	Bifidobacterium_pseudocatenulatum	1.5315150079792023e-05	1.648729569531689e-05	1.5315150079792023e-05
10	EX_spmd(e)	Clostridium_asparagiforme	Clostridium_hiranonis	1.5315150079792023e-05	1.546372607636289e-05	1.5315150079792023e-05
10	EX_spmd(e)	Clostridium_asparagiforme	Eubacterium_rectale	1.5315150079792023e-05	1.6931863423440656e-05	1.5315150079792023e-05
10	EX_spmd(e)	Clostridium_asparagiforme	Bifidobacterium_adolescentis	1.5315150079792023e-05	7.667082795085639e-06	7.667082795085639e-06
10	EX_spmd(e)	Prevotella_copri	Bifidobacterium_adolescentis	0.0001416381879890831	7.667082795085639e-06	7.667082795085639e-06
10	EX_spmd(e)	Clostridium_asparagiforme	Dorea_longicatena	1.5315150079792023e-05	6.252824650408686e-06	6.252824650408686e-06
10	EX_spmd(e)	Prevotella_copri	Dorea_longicatena	0.0001416381879890831	6.252824650408686e-06	6.252824650408686e-06
10	EX_spmd(e)	Clostridium_asparagiforme	Bacteroides_fragilis	1.5315150079792023e-05	5.127663755844388e-06	5.127663755844388e-06
10	EX_spmd(e)	Prevotella_copri	Bacteroides_fragilis	0.0001416381879890831	5.127663755844388e-06	5.127663755844388e-06
10	EX_spmd(e)	Clostridium_asparagiforme	Dorea_formicigenerans	1.5315150079792023e-05	4.355629315374261e-06	4.355629315374261e-06
10	EX_spmd(e)	Prevotella_copri	Dorea_formicigenerans	0.0001416381879890831	4.355629315374261e-06	4.355629315374261e-06
10	EX_spmd(e)	Clostridium_asparagiforme	Anaerostipes_caccae	1.5315150079792023e-05	4.2313523078245905e-06	4.2313523078245905e-06
10	EX_spmd(e)	Prevotella_copri	Anaerostipes_caccae	0.0001416381879890831	4.2313523078245905e-06	4.2313523078245905e-06
10	EX_spmd(e)	Clostridium_asparagiforme	Bifidobacterium_longum	1.5315150079792023e-05	3.065850078709936e-06	3.065850078709936e-06
10	EX_spmd(e)	Prevotella_copri	Bifidobacterium_longum	0.0001416381879890831	3.065850078709936e-06	3.065850078709936e-06
10	EX_spmd(e)	Clostridium_asparagiforme	Bacteroides_ovatus	1.5315150079792023e-05	2.4667565386320885e-06	2.4667565386320885e-06
10	EX_spmd(e)	Prevotella_copri	Bacteroides_ovatus	0.0001416381879890831	2.4667565386320885e-06	2.4667565386320885e-06
10	EX_spmd(e)	Clostridium_asparagiforme	Bacteroides_uniformis	1.5315150079792023e-05	2.18366931071693e-06	2.18366931071693e-06
10	EX_spmd(e)	Prevotella_copri	Bacteroides_uniformis	0.0001416381879890831	2.18366931071693e-06	2.18366931071693e-06
10	EX_spmd(e)	Clostridium_asparagiforme	Bacteroides_caccae	1.5315150079792023e-05	1.8326370019182315e-06	1.8326370019182315e-06
10	EX_spmd(e)	Prevotella_copri	Bacteroides_caccae	0.0001416381879890831	1.8326370019182315e-06	1.8326370019182315e-06
10	EX_spmd(e)	Clostridium_asparagiforme	Bacteroides_cellulosilyticus	1.5315150079792023e-05	1.5112501379770573e-06	1.5112501379770573e-06
10	EX_spmd(e)	Prevotella_copri	Bacteroides_cellulosilyticus	0.0001416381879890831	1.5112501379770573e-06	1.5112501379770573e-06
10	EX_spmd(e)	Clostridium_asparagiforme	Bacteroides_thetaiotaomicron	1.5315150079792023e-05	1.2647925037576853e-06	1.2647925037576853e-06
10	EX_spmd(e)	Prevotella_copri	Bacteroides_thetaiotaomicron	0.0001416381879890831	1.2647925037576853e-06	1.2647925037576853e-06
10	EX_spmd(e)	Clostridium_asparagiforme	Coprococcus_comes	1.5315150079792023e-05	1.0292523680142817e-06	1.0292523680142817e-06
10	EX_spmd(e)	Prevotella_copri	Coprococcus_comes	0.0001416381879890831	1.0292523680142817e-06	1.0292523680142817e-06
10	EX_spmd(e)	Clostridium_asparagiforme	Collinsella_aerofaciens	1.5315150079792023e-05	7.020645022298869e-07	7.020645022298869e-07
10	EX_spmd(e)	Prevotella_copri	Collinsella_aerofaciens	0.0001416381879890831	7.020645022298869e-07	7.020645022298869e-07
10	EX_spmd(e)	Clostridium_asparagiforme	Bacteroides_vulgatus	1.5315150079792023e-05	4.4978431258518517e-07	4.4978431258518517e-07
10	EX_spmd(e)	Prevotella_copri	Bacteroides_vulgatus	0.0001416381879890831	4.4978431258518517e-07	4.4978431258518517e-07
10	EX_spmd(e)	Clostridium_asparagiforme	Parabacteroides_johnsonii	1.5315150079792023e-05	3.1027522079962596e-07	3.1027522079962596e-07
10	EX_spmd(e)	Prevotella_copri	Parabacteroides_johnsonii	0.0001416381879890831	3.1027522079962596e-07	3.1027522079962596e-07
10	EX_spmd(e)	Clostridium_asparagiforme	Eggerthella_lenta	1.5315150079792023e-05	1.3781918174390393e-07	1.3781918174390393e-07
10	EX_spmd(e)	Prevotella_copri	Eggerthella_lenta	0.0001416381879890831	1.3781918174390393e-07	1.3781918174390393e-07
10	EX_spmd(e)	Clostridium_asparagiforme	Faecalibacterium_prausnitzii	1.5315150079792023e-05	1.0164899802897596e-07	1.0164899802897596e-07
10	EX_spmd(e)	Prevotella_copri	Faecalibacterium_prausnitzii	0.0001416381879890831	1.0164899802897596e-07	1.0164899802897596e-07
10	EX_spmd(e)	Clostridium_asparagiforme	Roseburia_intestinalis	1.5315150079792023e-05	6.311469649242038e-08	6.311469649242038e-08
10	EX_spmd(e)	Prevotella_copri	Roseburia_intestinalis	0.0001416381879890831	6.311469649242038e-08	6.311469649242038e-08
11	EX_spmd(e)	Clostridium_asparagiforme	Eubacterium_rectale	1.7378338594900492e-05	1.693186342344066e-05	1.693186342344066e-05
11	EX_spmd(e)	Prevotella_copri	Eubacterium_rectale	0.00015017599814412975	1.693186342344066e-05	1.693186342344066e-05
11	EX_spmd(e)	Clostridium_asparagiforme	Bifidobacterium_pseudocatenulatum	1.7378338594900492e-05	1.577045680297346e-05	1.577045680297346e-05
11	EX_spmd(e)	Prevotella_copri	Bifidobacterium_pseudocatenulatum	0.00015017599814412975	1.577045680297346e-05	1.577045680297346e-05
11	EX_spmd(e)	Clostridium_asparagiforme	Clostridium_hiranonis	1.7378338594900492e-05	1.5177264436079352e-05	1.5177264436079352e-05
11	EX_spmd(e)	Prevotella_copri	Clostridium_hiranonis	0.00015017599814412975	1.5177264436079352e-05	1.5177264436079352e-05
11	EX_spmd(e)	Clostridium_asparagiforme	Bifidobacterium_adolescentis	1.7378338594900492e-05	7.667082795085639e-06	7.667082795085639e-06
11	EX_spmd(e)	Prevotella_copri	Bifidobacterium_adolescentis	0.00015017599814412975	7.667082795085639e-06	7.667082795085639e-06
11	EX_spmd(e)	Clostridium_asparagiforme	Dorea_longicatena	1.7378338594900492e-05	6.00540103007629e-06	6.00540103007629e-06
11	EX_spmd(e)	Prevotella_copri	Dorea_longicatena	0.00015017599814412975	6.00540103007629e-06	6.00540103007629e-06
11	EX_spmd(e)	Clostridium_asparagiforme	Bacteroides_fragilis	1.7378338594900492e-05	5.127663755844389e-06	5.127663755844389e-06
11	EX_spmd(e)	Prevotella_copri	Bacteroides_fragilis	0.00015017599814412975	5.127663755844389e-06	5.127663755844389e-06
11	EX_spmd(e)	Clostridium_asparagiforme	Dorea_formicigenerans	1.7378338594900492e-05	4.319088037170093e-06	4.319088037170093e-06
11	EX_spmd(e)	Prevotella_copri	Dorea_formicigenerans	0.00015017599814412975	4.319088037170093e-06	4.319088037170093e-06
11	EX_spmd(e)	Clostridium_asparagiforme	Anaerostipes_caccae	1.7378338594900492e-05	4.231352262253674e-06	4.231352262253674e-06
11	EX_spmd(e)	Prevotella_copri	Anaerostipes_caccae	0.00015017599814412975	4.231352262253674e-06	4.231352262253674e-06
11	EX_spmd(e)	Clostridium_asparagiforme	Bifidobacterium_longum	1.7378338594900492e-05	3.065850078709934e-06	3.065850078709934e-06
11	EX_spmd(e)	Prevotella_copri	Bifidobacterium_longum	0.00015017599814412975	3.065850078709934e-06	3.065850078709934e-06
11	EX_spmd(e)	Clostridium_asparagiforme	Bacteroides_ovatus	1.7378338594900492e-05	2.4308866452093823e-06	2.4308866452093823e-06
11	EX_spmd(e)	Prevotella_copri	Bacteroides_ovatus	0.00015017599814412975	2.4308866452093823e-06	2.4308866452093823e-06
11	EX_spmd(e)	Clostridium_asparagiforme	Bacteroides_uniformis	1.7378338594900492e-05	2.1836693107169323e-06	2.1836693107169323e-06
11	EX_spmd(e)	Prevotella_copri	Bacteroides_uniformis	0.00015017599814412975	2.1836693107169323e-06	2.1836693107169323e-06
11	EX_spmd(e)	Clostridium_asparagiforme	Bacteroides_caccae	1.7378338594900492e-05	1.8326370019182313e-06	1.8326370019182313e-06
11	EX_spmd(e)	Prevotella_copri	Bacteroides_caccae	0.00015017599814412975	1.8326370019182313e-06	1.8326370019182313e-06
11	EX_spmd(e)	Clostridium_asparagiforme	Bacteroides_cellulosilyticus	1.7378338594900492e-05	1.4647821345276462e-06	1.4647821345276462e-06
11	EX_spmd(e)	Prevotella_copri	Bacteroides_cellulosilyticus	0.00015017599814412975	1.4647821345276462e-06	1.4647821345276462e-06
11	EX_spmd(e)	Clostridium_asparagiforme	Bacteroides_thetaiotaomicron	1.7378338594900492e-05	1.279003628915831e-06	1.279003628915831e-06
11	EX_spmd(e)	Prevotella_copri	Bacteroides_thetaiotaomicron	0.00015017599814412975	1.279003628915831e-06	1.279003628915831e-06
11	EX_spmd(e)	Clostridium_asparagiforme	Coprococcus_comes	1.7378338594900492e-05	1.0292523680142814e-06	1.0292523680142814e-06
11	EX_spmd(e)	Prevotella_copri	Coprococcus_comes	0.00015017599814412975	1.0292523680142814e-06	1.0292523680142814e-06
11	EX_spmd(e)	Clostridium_asparagiforme	Collinsella_aerofaciens	1.7378338594900492e-05	6.812039303457861e-07	6.812039303457861e-07
11	EX_spmd(e)	Prevotella_copri	Collinsella_aerofaciens	0.00015017599814412975	6.812039303457861e-07	6.812039303457861e-07
11	EX_spmd(e)	Clostridium_asparagiforme	Bacteroides_vulgatus	1.7378338594900492e-05	4.497843125851854e-07	4.497843125851854e-07
11	EX_spmd(e)	Prevotella_copri	Bacteroides_vulgatus	0.00015017599814412975	4.497843125851854e-07	4.497843125851854e-07
11	EX_spmd(e)	Clostridium_asparagiforme	Parabacteroides_johnsonii	1.7378338594900492e-05	3.102752207996257e-07	3.102752207996257e-07
11	EX_spmd(e)	Prevotella_copri	Parabacteroides_johnsonii	0.00015017599814412975	3.102752207996257e-07	3.102752207996257e-07
11	EX_spmd(e)	Clostridium_asparagiforme	Eggerthella_lenta	1.7378338594900492e-05	1.3781918174390387e-07	1.3781918174390387e-07
11	EX_spmd(e)	Prevotella_copri	Eggerthella_lenta	0.00015017599814412975	1.3781918174390387e-07	1.3781918174390387e-07
11	EX_spmd(e)	Clostridium_asparagiforme	Faecalibacterium_prausnitzii	1.7378338594900492e-05	1.0164899802897569e-07	1.0164899802897569e-07
11	EX_spmd(e)	Prevotella_copri	Faecalibacterium_prausnitzii	0.00015017599814412975	1.0164899802897569e-07	1.0164899802897569e-07
11	EX_spmd(e)	Clostridium_asparagiforme	Roseburia_intestinalis	1.7378338594900492e-05	6.311469649242054e-08	6.311469649242054e-08
11	EX_spmd(e)	Prevotella_copri	Roseburia_intestinalis	0.00015017599814412975	6.311469649242054e-08	6.311469649242054e-08
12	EX_spmd(e)	Clostridium_asparagiforme	Eubacterium_rectale	1.9058053436739828e-05	1.6931863423440656e-05	1.6931863423440656e-05
12	EX_spmd(e)	Prevotella_copri	Eubacterium_rectale	0.00015615207636813459	1.6931863423440656e-05	1.6931863423440656e-05
12	EX_spmd(e)	Clostridium_asparagiforme	Clostridium_hiranonis	1.9058053436739828e-05	1.5761015273315365e-05	1.5761015273315365e-05
12	EX_spmd(e)	Prevotella_copri	Clostridium_hiranonis	0.00015615207636813459	1.5761015273315365e-05	1.5761015273315365e-05
12	EX_spmd(e)	Clostridium_asparagiforme	Bifidobacterium_pseudocatenulatum	1.9058053436739828e-05	1.542648211849241e-05	1.542648211849241e-05
12	EX_spmd(e)	Prevotella_copri	Bifidobacterium_pseudocatenulatum	0.00015615207636813459	1.542648211849241e-05	1.542648211849241e-05
12	EX_spmd(e)	Clostridium_asparagiforme	Bifidobacterium_adolescentis	1.9058053436739828e-05	7.667082795085649e-06	7.667082795085649e-06
12	EX_spmd(e)	Prevotella_copri	Bifidobacterium_adolescentis	0.00015615207636813459	7.667082795085649e-06	7.667082795085649e-06
12	EX_spmd(e)	Clostridium_asparagiforme	Dorea_longicatena	1.9058053436739828e-05	5.578257313689665e-06	5.578257313689665e-06
12	EX_spmd(e)	Prevotella_copri	Dorea_longicatena	0.00015615207636813459	5.578257313689665e-06	5.578257313689665e-06
12	EX_spmd(e)	Clostridium_asparagiforme	Bacteroides_fragilis	1.9058053436739828e-05	5.260849689946351e-06	5.260849689946351e-06
12	EX_spmd(e)	Prevotella_copri	Bacteroides_fragilis	0.00015615207636813459	5.260849689946351e-06	5.260849689946351e-06
12	EX_spmd(e)	Clostridium_asparagiforme	Anaerostipes_caccae	1.9058053436739828e-05	4.2313522593451045e-06	4.2313522593451045e-06
12	EX_spmd(e)	Prevotella_copri	Anaerostipes_caccae	0.00015615207636813459	4.2313522593451045e-06	4.2313522593451045e-06
12	EX_spmd(e)	Clostridium_asparagiforme	Dorea_formicigenerans	1.9058053436739828e-05	4.133142197284401e-06	4.133142197284401e-06
12	EX_spmd(e)	Prevotella_copri	Dorea_formicigenerans	0.00015615207636813459	4.133142197284401e-06	4.133142197284401e-06
12	EX_spmd(e)	Clostridium_asparagiforme	Bifidobacterium_longum	1.9058053436739828e-05	3.065850078709945e-06	3.065850078709945e-06
12	EX_spmd(e)	Prevotella_copri	Bifidobacterium_longum	0.00015615207636813459	3.065850078709945e-06	3.065850078709945e-06
12	EX_spmd(e)	Clostridium_asparagiforme	Bacteroides_ovatus	1.9058053436739828e-05	2.4308866452093815e-06	2.4308866452093815e-06
12	EX_spmd(e)	Prevotella_copri	Bacteroides_ovatus	0.00015615207636813459	2.4308866452093815e-06	2.4308866452093815e-06
12	EX_spmd(e)	Clostridium_asparagiforme	Bacteroides_uniformis	1.9058053436739828e-05	2.183669310716931e-06	2.183669310716931e-06
12	EX_spmd(e)	Prevotella_copri	Bacteroides_uniformis	0.00015615207636813459	2.183669310716931e-06	2.183669310716931e-06
12	EX_spmd(e)	Clostridium_asparagiforme	Bacteroides_caccae	1.9058053436739828e-05	1.832637001918232e-06	1.832637001918232e-06
12	EX_spmd(e)	Prevotella_copri	Bacteroides_caccae	0.00015615207636813459	1.832637001918232e-06	1.832637001918232e-06
12	EX_spmd(e)	Clostridium_asparagiforme	Bacteroides_cellulosilyticus	1.9058053436739828e-05	1.464782134527647e-06	1.464782134527647e-06
12	EX_spmd(e)	Prevotella_copri	Bacteroides_cellulosilyticus	0.00015615207636813459	1.464782134527647e-06	1.464782134527647e-06
12	EX_spmd(e)	Clostridium_asparagiforme	Bacteroides_thetaiotaomicron	1.9058053436739828e-05	1.2517455979938224e-06	1.2517455979938224e-06
12	EX_spmd(e)	Prevotella_copri	Bacteroides_thetaiotaomicron	0.00015615207636813459	1.2517455979938224e-06	1.2517455979938224e-06
12	EX_spmd(e)	Clostridium_asparagiforme	Coprococcus_comes	1.9058053436739828e-05	1.0292523680142817e-06	1.0292523680142817e-06
12	EX_spmd(e)	Prevotella_copri	Coprococcus_comes	0.00015615207636813459	1.0292523680142817e-06	1.0292523680142817e-06
12	EX_spmd(e)	Clostridium_asparagiforme	Collinsella_aerofaciens	1.9058053436739828e-05	6.665631239998349e-07	6.665631239998349e-07
12	EX_spmd(e)	Prevotella_copri	Collinsella_aerofaciens	0.00015615207636813459	6.665631239998349e-07	6.665631239998349e-07
12	EX_spmd(e)	Clostridium_asparagiforme	Bacteroides_vulgatus	1.9058053436739828e-05	4.3535185340152955e-07	4.3535185340152955e-07
12	EX_spmd(e)	Prevotella_copri	Bacteroides_vulgatus	0.00015615207636813459	4.3535185340152955e-07	4.3535185340152955e-07
12	EX_spmd(e)	Clostridium_asparagiforme	Parabacteroides_johnsonii	1.9058053436739828e-05	3.1027522079962586e-07	3.1027522079962586e-07
12	EX_spmd(e)	Prevotella_copri	Parabacteroides_johnsonii	0.00015615207636813459	3.1027522079962586e-07	3.1027522079962586e-07
12	EX_spmd(e)	Clostridium_asparagiforme	Eggerthella_lenta	1.9058053436739828e-05	1.3781918174390377e-07	1.3781918174390377e-07
12	EX_spmd(e)	Prevotella_copri	Eggerthella_lenta	0.00015615207636813459	1.3781918174390377e-07	1.3781918174390377e-07
12	EX_spmd(e)	Clostridium_asparagiforme	Faecalibacterium_prausnitzii	1.9058053436739828e-05	1.0164899802897597e-07	1.0164899802897597e-07
12	EX_spmd(e)	Prevotella_copri	Faecalibacterium_prausnitzii	0.00015615207636813459	1.0164899802897597e-07	1.0164899802897597e-07
12	EX_spmd(e)	Clostridium_asparagiforme	Roseburia_intestinalis	1.9058053436739828e-05	6.31146964924204e-08	6.31146964924204e-08
12	EX_spmd(e)	Prevotella_copri	Roseburia_intestinalis	0.00015615207636813459	6.31146964924204e-08	6.31146964924204e-08
13	EX_spmd(e)	Clostridium_asparagiforme	Eubacterium_rectale	2.0841479317221377e-05	1.6931863423440663e-05	1.6931863423440663e-05
13	EX_spmd(e)	Prevotella_copri	Eubacterium_rectale	0.00015952718464848036	1.6931863423440663e-05	1.6931863423440663e-05
13	EX_spmd(e)	Clostridium_asparagiforme	Bifidobacterium_pseudocatenulatum	2.0841479317221377e-05	1.5626646430786316e-05	1.5626646430786316e-05
13	EX_spmd(e)	Prevotella_copri	Bifidobacterium_pseudocatenulatum	0.00015952718464848036	1.5626646430786316e-05	1.5626646430786316e-05
13	EX_spmd(e)	Clostridium_asparagiforme	Clostridium_hiranonis	2.0841479317221377e-05	1.546364999934209e-05	1.546364999934209e-05
13	EX_spmd(e)	Prevotella_copri	Clostridium_hiranonis	0.00015952718464848036	1.546364999934209e-05	1.546364999934209e-05
13	EX_spmd(e)	Clostridium_asparagiforme	Bifidobacterium_adolescentis	2.0841479317221377e-05	7.667082795085642e-06	7.667082795085642e-06
13	EX_spmd(e)	Prevotella_copri	Bifidobacterium_adolescentis	0.00015952718464848036	7.667082795085642e-06	7.667082795085642e-06
13	EX_spmd(e)	Clostridium_asparagiforme	Bacteroides_fragilis	2.0841479317221377e-05	5.260849689946351e-06	5.260849689946351e-06
13	EX_spmd(e)	Prevotella_copri	Bacteroides_fragilis	0.00015952718464848036	5.260849689946351e-06	5.260849689946351e-06
13	EX_spmd(e)	Clostridium_asparagiforme	Dorea_longicatena	2.0841479317221377e-05	5.042632084422571e-06	5.042632084422571e-06
13	EX_spmd(e)	Prevotella_copri	Dorea_longicatena	0.00015952718464848036	5.042632084422571e-06	5.042632084422571e-06
13	EX_spmd(e)	Clostridium_asparagiforme	Anaerostipes_caccae	2.0841479317221377e-05	4.231352258024091e-06	4.231352258024091e-06
13	EX_spmd(e)	Prevotella_copri	Anaerostipes_caccae	0.00015952718464848036	4.231352258024091e-06	4.231352258024091e-06
13	EX_spmd(e)	Clostridium_asparagiforme	Dorea_formicigenerans	2.0841479317221377e-05	3.969712275650292e-06	3.969712275650292e-06
13	EX_spmd(e)	Prevotella_copri	Dorea_formicigenerans	0.00015952718464848036	3.969712275650292e-06	3.969712275650292e-06
13	EX_spmd(e)	Clostridium_asparagiforme	Bacteroides_ovatus	2.0841479317221377e-05	2.4308866452093836e-06	2.4308866452093836e-06
13	EX_spmd(e)	Prevotella_copri	Bacteroides_ovatus	0.00015952718464848036	2.4308866452093836e-06	2.4308866452093836e-06
13	EX_spmd(e)	Clostridium_asparagiforme	Bacteroides_uniformis	2.0841479317221377e-05	2.1836693107169314e-06	2.1836693107169314e-06
13	EX_spmd(e)	Prevotella_copri	Bacteroides_uniformis	0.00015952718464848036	2.1836693107169314e-06	2.1836693107169314e-06
13	EX_spmd(e)	Clostridium_asparagiforme	Bacteroides_caccae	2.0841479317221377e-05	1.8326370019182315e-06	1.8326370019182315e-06
13	EX_spmd(e)	Prevotella_copri	Bacteroides_caccae	0.00015952718464848036	1.8326370019182315e-06	1.8326370019182315e-06
13	EX_spmd(e)	Clostridium_asparagiforme	Bifidobacterium_longum	2.0841479317221377e-05	1.5329252639784724e-06	1.5329252639784724e-06
13	EX_spmd(e)	Prevotella_copri	Bifidobacterium_longum	0.00015952718464848036	1.5329252639784724e-06	1.5329252639784724e-06
13	EX_spmd(e)	Clostridium_asparagiforme	Bacteroides_cellulosilyticus	2.0841479317221377e-05	1.4935713495357948e-06	1.4935713495357948e-06
13	EX_spmd(e)	Prevotella_copri	Bacteroides_cellulosilyticus	0.00015952718464848036	1.4935713495357948e-06	1.4935713495357948e-06
13	EX_spmd(e)	Clostridium_asparagiforme	Bacteroides_thetaiotaomicron	2.0841479317221377e-05	1.2808559429663068e-06	1.2808559429663068e-06
13	EX_spmd(e)	Prevotella_copri	Bacteroides_thetaiotaomicron	0.00015952718464848036	1.2808559429663068e-06	1.2808559429663068e-06
13	EX_spmd(e)	Clostridium_asparagiforme	Coprococcus_comes	2.0841479317221377e-05	1.0292523680142819e-06	1.0292523680142819e-06
13	EX_spmd(e)	Prevotella_copri	Coprococcus_comes	0.00015952718464848036	1.0292523680142819e-06	1.0292523680142819e-06
13	EX_spmd(e)	Clostridium_asparagiforme	Collinsella_aerofaciens	2.0841479317221377e-05	6.487245452392053e-07	6.487245452392053e-07
13	EX_spmd(e)	Prevotella_copri	Collinsella_aerofaciens	0.00015952718464848036	6.487245452392053e-07	6.487245452392053e-07
13	EX_spmd(e)	Clostridium_asparagiforme	Bacteroides_vulgatus	2.0841479317221377e-05	4.3805186515268163e-07	4.3805186515268163e-07
13	EX_spmd(e)	Prevotella_copri	Bacteroides_vulgatus	0.00015952718464848036	4.3805186515268163e-07	4.3805186515268163e-07
13	EX_spmd(e)	Clostridium_asparagiforme	Parabacteroides_johnsonii	2.0841479317221377e-05	3.102752207996258e-07	3.102752207996258e-07
13	EX_spmd(e)	Prevotella_copri	Parabacteroides_johnsonii	0.00015952718464848036	3.102752207996258e-07	3.102752207996258e-07
13	EX_spmd(e)	Clostridium_asparagiforme	Eggerthella_lenta	2.0841479317221377e-05	1.3781918174390358e-07	1.3781918174390358e-07
13	EX_spmd(e)	Prevotella_copri	Eggerthella_lenta	0.00015952718464848036	1.3781918174390358e-07	1.3781918174390358e-07
13	EX_spmd(e)	Clostridium_asparagiforme	Faecalibacterium_prausnitzii	2.0841479317221377e-05	1.0164899802897608e-07	1.0164899802897608e-07
13	EX_spmd(e)	Prevotella_copri	Faecalibacterium_prausnitzii	0.00015952718464848036	1.0164899802897608e-07	1.0164899802897608e-07
13	EX_spmd(e)	Clostridium_asparagiforme	Roseburia_intestinalis	2.0841479317221377e-05	6.311469649242041e-08	6.311469649242041e-08
13	EX_spmd(e)	Prevotella_copri	Roseburia_intestinalis	0.00015952718464848036	6.311469649242041e-08	6.311469649242041e-08
14	EX_spmd(e)	Clostridium_asparagiforme	Eubacterium_rectale	2.2486944932216642e-05	1.6931863423440652e-05	1.6931863423440652e-05
14	EX_spmd(e)	Prevotella_copri	Eubacterium_rectale	0.00016237779412289104	1.6931863423440652e-05	1.6931863423440652e-05
14	EX_spmd(e)	Clostridium_asparagiforme	Clostridium_hiranonis	2.2486944932216642e-05	1.576104912312852e-05	1.576104912312852e-05
14	EX_spmd(e)	Prevotella_copri	Clostridium_hiranonis	0.00016237779412289104	1.576104912312852e-05	1.576104912312852e-05
14	EX_spmd(e)	Clostridium_asparagiforme	Bifidobacterium_pseudocatenulatum	2.2486944932216642e-05	1.4916344321910488e-05	1.4916344321910488e-05
14	EX_spmd(e)	Prevotella_copri	Bifidobacterium_pseudocatenulatum	0.00016237779412289104	1.4916344321910488e-05	1.4916344321910488e-05
14	EX_spmd(e)	Clostridium_asparagiforme	Bifidobacterium_adolescentis	2.2486944932216642e-05	5.75031310743451e-06	5.75031310743451e-06
14	EX_spmd(e)	Prevotella_copri	Bifidobacterium_adolescentis	0.00016237779412289104	5.75031310743451e-06	5.75031310743451e-06
14	EX_spmd(e)	Clostridium_asparagiforme	Bacteroides_fragilis	2.2486944932216642e-05	5.260849689946351e-06	5.260849689946351e-06
14	EX_spmd(e)	Prevotella_copri	Bacteroides_fragilis	0.00016237779412289104	5.260849689946351e-06	5.260849689946351e-06
14	EX_spmd(e)	Clostridium_asparagiforme	Anaerostipes_caccae	2.2486944932216642e-05	4.2313522573609705e-06	4.2313522573609705e-06
14	EX_spmd(e)	Prevotella_copri	Anaerostipes_caccae	0.00016237779412289104	4.2313522573609705e-06	4.2313522573609705e-06
14	EX_spmd(e)	Clostridium_asparagiforme	Dorea_longicatena	2.2486944932216642e-05	4.095550506920686e-06	4.095550506920686e-06
14	EX_spmd(e)	Prevotella_copri	Dorea_longicatena	0.00016237779412289104	4.095550506920686e-06	4.095550506920686e-06
14	EX_spmd(e)	Clostridium_asparagiforme	Dorea_formicigenerans	2.2486944932216642e-05	3.7185215539428173e-06	3.7185215539428173e-06
14	EX_spmd(e)	Prevotella_copri	Dorea_formicigenerans	0.00016237779412289104	3.7185215539428173e-06	3.7185215539428173e-06
14	EX_spmd(e)	Clostridium_asparagiforme	Bacteroides_ovatus	2.2486944932216642e-05	2.430886645209382e-06	2.430886645209382e-06
14	EX_spmd(e)	Prevotella_copri	Bacteroides_ovatus	0.00016237779412289104	2.430886645209382e-06	2.430886645209382e-06
14	EX_spmd(e)	Clostridium_asparagiforme	Bacteroides_uniformis	2.2486944932216642e-05	2.183669310716931e-06	2.183669310716931e-06
14	EX_spmd(e)	Prevotella_copri	Bacteroides_uniformis	0.00016237779412289104	2.183669310716931e-06	2.183669310716931e-06
14	EX_spmd(e)	Clostridium_asparagiforme	Bacteroides_caccae	2.2486944932216642e-05	1.830125325632407e-06	1.830125325632407e-06
14	EX_spmd(e)	Prevotella_copri	Bacteroides_caccae	0.00016237779412289104	1.830125325632407e-06	1.830125325632407e-06
14	EX_spmd(e)	Clostridium_asparagiforme	Bacteroides_cellulosilyticus	2.2486944932216642e-05	1.5391937662609643e-06	1.5391937662609643e-06
14	EX_spmd(e)	Prevotella_copri	Bacteroides_cellulosilyticus	0.00016237779412289104	1.5391937662609643e-06	1.5391937662609643e-06
14	EX_spmd(e)	Clostridium_asparagiforme	Bifidobacterium_longum	2.2486944932216642e-05	1.5329252639784758e-06	1.5329252639784758e-06
14	EX_spmd(e)	Prevotella_copri	Bifidobacterium_longum	0.00016237779412289104	1.5329252639784758e-06	1.5329252639784758e-06
14	EX_spmd(e)	Clostridium_asparagiforme	Bacteroides_thetaiotaomicron	2.2486944932216642e-05	1.280855942966307e-06	1.280855942966307e-06
14	EX_spmd(e)	Prevotella_copri	Bacteroides_thetaiotaomicron	0.00016237779412289104	1.280855942966307e-06	1.280855942966307e-06
14	EX_spmd(e)	Clostridium_asparagiforme	Coprococcus_comes	2.2486944932216642e-05	1.0292523680142804e-06	1.0292523680142804e-06
14	EX_spmd(e)	Prevotella_copri	Coprococcus_comes	0.00016237779412289104	1.0292523680142804e-06	1.0292523680142804e-06
14	EX_spmd(e)	Clostridium_asparagiforme	Collinsella_aerofaciens	2.2486944932216642e-05	6.264438082749865e-07	6.264438082749865e-07
14	EX_spmd(e)	Prevotella_copri	Collinsella_aerofaciens	0.00016237779412289104	6.264438082749865e-07	6.264438082749865e-07
14	EX_spmd(e)	Clostridium_asparagiforme	Bacteroides_vulgatus	2.2486944932216642e-05	4.380518651526814e-07	4.380518651526814e-07
14	EX_spmd(e)	Prevotella_copri	Bacteroides_vulgatus	0.00016237779412289104	4.380518651526814e-07	4.380518651526814e-07
14	EX_spmd(e)	Clostridium_asparagiforme	Parabacteroides_johnsonii	2.2486944932216642e-05	3.1027522079962586e-07	3.1027522079962586e-07
14	EX_spmd(e)	Prevotella_copri	Parabacteroides_johnsonii	0.00016237779412289104	3.1027522079962586e-07	3.1027522079962586e-07
14	EX_spmd(e)	Clostridium_asparagiforme	Eggerthella_lenta	2.2486944932216642e-05	1.3781918174390377e-07	1.3781918174390377e-07
14	EX_spmd(e)	Prevotella_copri	Eggerthella_lenta	0.00016237779412289104	1.3781918174390377e-07	1.3781918174390377e-07
14	EX_spmd(e)	Clostridium_asparagiforme	Faecalibacterium_prausnitzii	2.2486944932216642e-05	1.0164899802897641e-07	1.0164899802897641e-07
14	EX_spmd(e)	Prevotella_copri	Faecalibacterium_prausnitzii	0.00016237779412289104	1.0164899802897641e-07	1.0164899802897641e-07
14	EX_spmd(e)	Clostridium_asparagiforme	Roseburia_intestinalis	2.2486944932216642e-05	6.217264700653628e-08	6.217264700653628e-08
14	EX_spmd(e)	Prevotella_copri	Roseburia_intestinalis	0.00016237779412289104	6.217264700653628e-08	6.217264700653628e-08
15	EX_spmd(e)	Clostridium_asparagiforme	Eubacterium_rectale	2.3445722703251058e-05	1.693186342344066e-05	1.693186342344066e-05
15	EX_spmd(e)	Prevotella_copri	Eubacterium_rectale	0.0001610899523768589	1.693186342344066e-05	1.693186342344066e-05
15	EX_spmd(e)	Clostridium_asparagiforme	Clostridium_hiranonis	2.3445722703251058e-05	1.567852960133554e-05	1.567852960133554e-05
15	EX_spmd(e)	Prevotella_copri	Clostridium_hiranonis	0.0001610899523768589	1.567852960133554e-05	1.567852960133554e-05
15	EX_spmd(e)	Clostridium_asparagiforme	Bifidobacterium_pseudocatenulatum	2.3445722703251058e-05	1.4267807679974621e-05	1.4267807679974621e-05
15	EX_spmd(e)	Prevotella_copri	Bifidobacterium_pseudocatenulatum	0.0001610899523768589	1.4267807679974621e-05	1.4267807679974621e-05
15	EX_spmd(e)	Clostridium_asparagiforme	Bifidobacterium_adolescentis	2.3445722703251058e-05	5.750313107434501e-06	5.750313107434501e-06
15	EX_spmd(e)	Prevotella_copri	Bifidobacterium_adolescentis	0.0001610899523768589	5.750313107434501e-06	5.750313107434501e-06
15	EX_spmd(e)	Clostridium_asparagiforme	Bacteroides_fragilis	2.3445722703251058e-05	5.22986360903949e-06	5.22986360903949e-06
15	EX_spmd(e)	Prevotella_copri	Bacteroides_fragilis	0.0001610899523768589	5.22986360903949e-06	5.22986360903949e-06
15	EX_spmd(e)	Clostridium_asparagiforme	Anaerostipes_caccae	2.3445722703251058e-05	4.228836640532569e-06	4.228836640532569e-06
15	EX_spmd(e)	Prevotella_copri	Anaerostipes_caccae	0.0001610899523768589	4.228836640532569e-06	4.228836640532569e-06
15	EX_spmd(e)	Clostridium_asparagiforme	Dorea_formicigenerans	2.3445722703251058e-05	3.537657182332417e-06	3.537657182332417e-06
15	EX_spmd(e)	Prevotella_copri	Dorea_formicigenerans	0.0001610899523768589	3.537657182332417e-06	3.537657182332417e-06
15	EX_spmd(e)	Clostridium_asparagiforme	Dorea_longicatena	2.3445722703251058e-05	3.4168919484697546e-06	3.4168919484697546e-06
15	EX_spmd(e)	Prevotella_copri	Dorea_longicatena	0.0001610899523768589	3.4168919484697546e-06	3.4168919484697546e-06
15	EX_spmd(e)	Clostridium_asparagiforme	Bacteroides_ovatus	2.3445722703251058e-05	2.4308866452093828e-06	2.4308866452093828e-06
15	EX_spmd(e)	Prevotella_copri	Bacteroides_ovatus	0.0001610899523768589	2.4308866452093828e-06	2.4308866452093828e-06
15	EX_spmd(e)	Clostridium_asparagiforme	Bacteroides_uniformis	2.3445722703251058e-05	2.2084837123858315e-06	2.2084837123858315e-06
15	EX_spmd(e)	Prevotella_copri	Bacteroides_uniformis	0.0001610899523768589	2.2084837123858315e-06	2.2084837123858315e-06
15	EX_spmd(e)	Clostridium_asparagiforme	Bacteroides_caccae	2.3445722703251058e-05	1.832637001918232e-06	1.832637001918232e-06
15	EX_spmd(e)	Prevotella_copri	Bacteroides_caccae	0.0001610899523768589	1.832637001918232e-06	1.832637001918232e-06
15	EX_spmd(e)	Clostridium_asparagiforme	Bifidobacterium_longum	2.3445722703251058e-05	1.663517453355045e-06	1.663517453355045e-06
15	EX_spmd(e)	Prevotella_copri	Bifidobacterium_longum	0.0001610899523768589	1.663517453355045e-06	1.663517453355045e-06
15	EX_spmd(e)	Clostridium_asparagiforme	Bacteroides_cellulosilyticus	2.3445722703251058e-05	1.5566845653480457e-06	1.5566845653480457e-06
15	EX_spmd(e)	Prevotella_copri	Bacteroides_cellulosilyticus	0.0001610899523768589	1.5566845653480457e-06	1.5566845653480457e-06
15	EX_spmd(e)	Clostridium_asparagiforme	Bacteroides_thetaiotaomicron	2.3445722703251058e-05	1.2808559429663068e-06	1.2808559429663068e-06
15	EX_spmd(e)	Prevotella_copri	Bacteroides_thetaiotaomicron	0.0001610899523768589	1.2808559429663068e-06	1.2808559429663068e-06
15	EX_spmd(e)	Clostridium_asparagiforme	Coprococcus_comes	2.3445722703251058e-05	1.0292523680142819e-06	1.0292523680142819e-06
15	EX_spmd(e)	Prevotella_copri	Coprococcus_comes	0.0001610899523768589	1.0292523680142819e-06	1.0292523680142819e-06
15	EX_spmd(e)	Clostridium_asparagiforme	Collinsella_aerofaciens	2.3445722703251058e-05	5.99480796695953e-07	5.99480796695953e-07
15	EX_spmd(e)	Prevotella_copri	Collinsella_aerofaciens	0.0001610899523768589	5.99480796695953e-07	5.99480796695953e-07
15	EX_spmd(e)	Clostridium_asparagiforme	Bacteroides_vulgatus	2.3445722703251058e-05	4.3805186515268147e-07	4.3805186515268147e-07
15	EX_spmd(e)	Prevotella_copri	Bacteroides_vulgatus	0.0001610899523768589	4.3805186515268147e-07	4.3805186515268147e-07
15	EX_spmd(e)	Clostridium_asparagiforme	Parabacteroides_johnsonii	2.3445722703251058e-05	3.1027522079962586e-07	3.1027522079962586e-07
15	EX_spmd(e)	Prevotella_copri	Parabacteroides_johnsonii	0.0001610899523768589	3.1027522079962586e-07	3.1027522079962586e-07
15	EX_spmd(e)	Clostridium_asparagiforme	Eggerthella_lenta	2.3445722703251058e-05	1.3781918174390366e-07	1.3781918174390366e-07
15	EX_spmd(e)	Prevotella_copri	Eggerthella_lenta	0.0001610899523768589	1.3781918174390366e-07	1.3781918174390366e-07
15	EX_spmd(e)	Clostridium_asparagiforme	Faecalibacterium_prausnitzii	2.3445722703251058e-05	1.0164899802897492e-07	1.0164899802897492e-07
15	EX_spmd(e)	Prevotella_copri	Faecalibacterium_prausnitzii	0.0001610899523768589	1.0164899802897492e-07	1.0164899802897492e-07
15	EX_spmd(e)	Clostridium_asparagiforme	Roseburia_intestinalis	2.3445722703251058e-05	6.311469649242044e-08	6.311469649242044e-08
15	EX_spmd(e)	Prevotella_copri	Roseburia_intestinalis	0.0001610899523768589	6.311469649242044e-08	6.311469649242044e-08
16	EX_spmd(e)	Clostridium_asparagiforme	Eubacterium_rectale	2.2708672576082898e-05	1.6410800016348944e-05	1.6410800016348944e-05
16	EX_spmd(e)	Prevotella_copri	Eubacterium_rectale	0.00015785630451431223	1.6410800016348944e-05	1.6410800016348944e-05
16	EX_spmd(e)	Clostridium_asparagiforme	Bifidobacterium_pseudocatenulatum	2.2708672576082898e-05	1.5633314110031372e-05	1.5633314110031372e-05
16	EX_spmd(e)	Prevotella_copri	Bifidobacterium_pseudocatenulatum	0.00015785630451431223	1.5633314110031372e-05	1.5633314110031372e-05
16	EX_spmd(e)	Clostridium_asparagiforme	Clostridium_hiranonis	2.2708672576082898e-05	1.471272947799196e-05	1.471272947799196e-05
16	EX_spmd(e)	Prevotella_copri	Clostridium_hiranonis	0.00015785630451431223	1.471272947799196e-05	1.471272947799196e-05
16	EX_spmd(e)	Clostridium_asparagiforme	Bacteroides_fragilis	2.2708672576082898e-05	4.9076027355494335e-06	4.9076027355494335e-06
16	EX_spmd(e)	Prevotella_copri	Bacteroides_fragilis	0.00015785630451431223	4.9076027355494335e-06	4.9076027355494335e-06
16	EX_spmd(e)	Clostridium_asparagiforme	Bifidobacterium_adolescentis	2.2708672576082898e-05	4.600251059043597e-06	4.600251059043597e-06
16	EX_spmd(e)	Prevotella_copri	Bifidobacterium_adolescentis	0.00015785630451431223	4.600251059043597e-06	4.600251059043597e-06
16	EX_spmd(e)	Clostridium_asparagiforme	Anaerostipes_caccae	2.2708672576082898e-05	4.127183071652023e-06	4.127183071652023e-06
16	EX_spmd(e)	Prevotella_copri	Anaerostipes_caccae	0.00015785630451431223	4.127183071652023e-06	4.127183071652023e-06
16	EX_spmd(e)	Clostridium_asparagiforme	Dorea_formicigenerans	2.2708672576082898e-05	3.3617187524252662e-06	3.3617187524252662e-06
16	EX_spmd(e)	Prevotella_copri	Dorea_formicigenerans	0.00015785630451431223	3.3617187524252662e-06	3.3617187524252662e-06
16	EX_spmd(e)	Clostridium_asparagiforme	Dorea_longicatena	2.2708672576082898e-05	2.881652907636382e-06	2.881652907636382e-06
16	EX_spmd(e)	Prevotella_copri	Dorea_longicatena	0.00015785630451431223	2.881652907636382e-06	2.881652907636382e-06
16	EX_spmd(e)	Clostridium_asparagiforme	Bacteroides_ovatus	2.2708672576082898e-05	2.4247655113765773e-06	2.4247655113765773e-06
16	EX_spmd(e)	Prevotella_copri	Bacteroides_ovatus	0.00015785630451431223	2.4247655113765773e-06	2.4247655113765773e-06
16	EX_spmd(e)	Clostridium_asparagiforme	Bacteroides_uniformis	2.2708672576082898e-05	2.1959381598386084e-06	2.1959381598386084e-06
16	EX_spmd(e)	Prevotella_copri	Bacteroides_uniformis	0.00015785630451431223	2.1959381598386084e-06	2.1959381598386084e-06
16	EX_spmd(e)	Clostridium_asparagiforme	Bacteroides_caccae	2.2708672576082898e-05	1.8310060054523836e-06	1.8310060054523836e-06
16	EX_spmd(e)	Prevotella_copri	Bacteroides_caccae	0.00015785630451431223	1.8310060054523836e-06	1.8310060054523836e-06
16	EX_spmd(e)	Clostridium_asparagiforme	Bifidobacterium_longum	2.2708672576082898e-05	1.663517453355048e-06	1.663517453355048e-06
16	EX_spmd(e)	Prevotella_copri	Bifidobacterium_longum	0.00015785630451431223	1.663517453355048e-06	1.663517453355048e-06
16	EX_spmd(e)	Clostridium_asparagiforme	Bacteroides_cellulosilyticus	2.2708672576082898e-05	1.6180445967064509e-06	1.6180445967064509e-06
16	EX_spmd(e)	Prevotella_copri	Bacteroides_cellulosilyticus	0.00015785630451431223	1.6180445967064509e-06	1.6180445967064509e-06
16	EX_spmd(e)	Clostridium_asparagiforme	Bacteroides_thetaiotaomicron	2.2708672576082898e-05	1.280855963527768e-06	1.280855963527768e-06
16	EX_spmd(e)	Prevotella_copri	Bacteroides_thetaiotaomicron	0.00015785630451431223	1.280855963527768e-06	1.280855963527768e-06
16	EX_spmd(e)	Clostridium_asparagiforme	Coprococcus_comes	2.2708672576082898e-05	1.0292523680142817e-06	1.0292523680142817e-06
16	EX_spmd(e)	Prevotella_copri	Coprococcus_comes	0.00015785630451431223	1.0292523680142817e-06	1.0292523680142817e-06
16	EX_spmd(e)	Clostridium_asparagiforme	Collinsella_aerofaciens	2.2708672576082898e-05	5.775241801981985e-07	5.775241801981985e-07
16	EX_spmd(e)	Prevotella_copri	Collinsella_aerofaciens	0.00015785630451431223	5.775241801981985e-07	5.775241801981985e-07
16	EX_spmd(e)	Clostridium_asparagiforme	Bacteroides_vulgatus	2.2708672576082898e-05	4.2032999832540195e-07	4.2032999832540195e-07
16	EX_spmd(e)	Prevotella_copri	Bacteroides_vulgatus	0.00015785630451431223	4.2032999832540195e-07	4.2032999832540195e-07
16	EX_spmd(e)	Clostridium_asparagiforme	Parabacteroides_johnsonii	2.2708672576082898e-05	3.102752202329793e-07	3.102752202329793e-07
16	EX_spmd(e)	Prevotella_copri	Parabacteroides_johnsonii	0.00015785630451431223	3.102752202329793e-07	3.102752202329793e-07
16	EX_spmd(e)	Clostridium_asparagiforme	Eggerthella_lenta	2.2708672576082898e-05	1.3781918174390427e-07	1.3781918174390427e-07
16	EX_spmd(e)	Prevotella_copri	Eggerthella_lenta	0.00015785630451431223	1.3781918174390427e-07	1.3781918174390427e-07
16	EX_spmd(e)	Clostridium_asparagiforme	Faecalibacterium_prausnitzii	2.2708672576082898e-05	1.0164899802897561e-07	1.0164899802897561e-07
16	EX_spmd(e)	Prevotella_copri	Faecalibacterium_prausnitzii	0.00015785630451431223	1.0164899802897561e-07	1.0164899802897561e-07
16	EX_spmd(e)	Clostridium_asparagiforme	Roseburia_intestinalis	2.2708672576082898e-05	6.311469649242049e-08	6.311469649242049e-08
16	EX_spmd(e)	Prevotella_copri	Roseburia_intestinalis	0.00015785630451431223	6.311469649242049e-08	6.311469649242049e-08
19	EX_spmd(e)	Prevotella_copri	Clostridium_hiranonis	0.00016791440260636846	5.3249372465780865e-05	5.3249372465780865e-05
19	EX_spmd(e)	Prevotella_copri	Anaerostipes_caccae	0.00016791440260636846	4.400045350745533e-05	4.400045350745533e-05
19	EX_spmd(e)	Prevotella_copri	Eubacterium_rectale	0.00016791440260636846	3.971683264030743e-05	3.971683264030743e-05
19	EX_spmd(e)	Prevotella_copri	Bacteroides_fragilis	0.00016791440260636846	2.716045944631344e-05	2.716045944631344e-05
19	EX_spmd(e)	Prevotella_copri	Bifidobacterium_pseudocatenulatum	0.00016791440260636846	1.9450280503863547e-05	1.9450280503863547e-05
19	EX_spmd(e)	Prevotella_copri	Clostridium_asparagiforme	0.00016791440260636846	1.311007418489675e-05	1.311007418489675e-05
19	EX_spmd(e)	Prevotella_copri	Bacteroides_thetaiotaomicron	0.00016791440260636846	1.1445402113385768e-05	1.1445402113385768e-05
19	EX_spmd(e)	Prevotella_copri	Bacteroides_caccae	0.00016791440260636846	1.0443371769425046e-05	1.0443371769425046e-05
19	EX_spmd(e)	Prevotella_copri	Dorea_formicigenerans	0.00016791440260636846	5.3947906473050395e-06	5.3947906473050395e-06
19	EX_spmd(e)	Prevotella_copri	Bifidobacterium_adolescentis	0.00016791440260636846	5.268479320709359e-06	5.268479320709359e-06
19	EX_spmd(e)	Prevotella_copri	Dorea_longicatena	0.00016791440260636846	3.926216056079854e-06	3.926216056079854e-06
19	EX_spmd(e)	Prevotella_copri	Bacteroides_cellulosilyticus	0.00016791440260636846	3.8021850869329794e-06	3.8021850869329794e-06
19	EX_spmd(e)	Prevotella_copri	Coprococcus_comes	0.00016791440260636846	3.6278232172366475e-06	3.6278232172366475e-06
19	EX_spmd(e)	Prevotella_copri	Bacteroides_uniformis	0.00016791440260636846	2.6534278083219597e-06	2.6534278083219597e-06
19	EX_spmd(e)	Prevotella_copri	Bacteroides_ovatus	0.00016791440260636846	2.554720834818268e-06	2.554720834818268e-06
19	EX_spmd(e)	Prevotella_copri	Parabacteroides_johnsonii	0.00016791440260636846	2.2068841905586072e-06	2.2068841905586072e-06
19	EX_spmd(e)	Prevotella_copri	Bacteroides_vulgatus	0.00016791440260636846	1.8849024803818717e-06	1.8849024803818717e-06
19	EX_spmd(e)	Prevotella_copri	Bifidobacterium_longum	0.00016791440260636846	1.6389219249511638e-06	1.6389219249511638e-06
19	EX_spmd(e)	Prevotella_copri	Collinsella_aerofaciens	0.00016791440260636846	1.4239938686093356e-06	1.4239938686093356e-06
19	EX_spmd(e)	Prevotella_copri	Eggerthella_lenta	0.00016791440260636846	4.513829754075325e-07	4.513829754075325e-07
19	EX_spmd(e)	Prevotella_copri	Faecalibacterium_prausnitzii	0.00016791440260636846	3.008233129388537e-07	3.008233129388537e-07
19	EX_spmd(e)	Prevotella_copri	Blautia_hydrogenotrophica	0.00016791440260636846	2.838568762082601e-07	2.838568762082601e-07
19	EX_spmd(e)	Prevotella_copri	Roseburia_intestinalis	0.00016791440260636846	1.3986946174666483e-07	1.3986946174666483e-07
20	EX_spmd(e)	Prevotella_copri	Clostridium_hiranonis	0.0001677058010048123	4.546530786241701e-05	4.546530786241701e-05
20	EX_spmd(e)	Prevotella_copri	Anaerostipes_caccae	0.0001677058010048123	4.229074837451849e-05	4.229074837451849e-05
20	EX_spmd(e)	Prevotella_copri	Eubacterium_rectale	0.0001677058010048123	3.8897979148812964e-05	3.8897979148812964e-05
20	EX_spmd(e)	Prevotella_copri	Bacteroides_fragilis	0.0001677058010048123	2.3800995288489424e-05	2.3800995288489424e-05
20	EX_spmd(e)	Prevotella_copri	Bifidobacterium_pseudocatenulatum	0.0001677058010048123	1.9291279848427714e-05	1.9291279848427714e-05
20	EX_spmd(e)	Prevotella_copri	Clostridium_asparagiforme	0.0001677058010048123	1.2928260094164892e-05	1.2928260094164892e-05
20	EX_spmd(e)	Prevotella_copri	Bacteroides_thetaiotaomicron	0.0001677058010048123	1.1206535665566754e-05	1.1206535665566754e-05
20	EX_spmd(e)	Prevotella_copri	Bacteroides_caccae	0.0001677058010048123	1.0222115525372696e-05	1.0222115525372696e-05
20	EX_spmd(e)	Prevotella_copri	Bifidobacterium_adolescentis	0.0001677058010048123	5.230441451642575e-06	5.230441451642575e-06
20	EX_spmd(e)	Prevotella_copri	Dorea_formicigenerans	0.0001677058010048123	4.97830316719545e-06	4.97830316719545e-06
20	EX_spmd(e)	Prevotella_copri	Bacteroides_cellulosilyticus	0.0001677058010048123	3.517769205933133e-06	3.517769205933133e-06
20	EX_spmd(e)	Prevotella_copri	Dorea_longicatena	0.0001677058010048123	3.4797104090436614e-06	3.4797104090436614e-06
20	EX_spmd(e)	Prevotella_copri	Coprococcus_comes	0.0001677058010048123	3.380331331087321e-06	3.380331331087321e-06
20	EX_spmd(e)	Prevotella_copri	Bacteroides_uniformis	0.0001677058010048123	2.6068238138735447e-06	2.6068238138735447e-06
20	EX_spmd(e)	Prevotella_copri	Bacteroides_ovatus	0.0001677058010048123	2.474846192368125e-06	2.474846192368125e-06
20	EX_spmd(e)	Prevotella_copri	Parabacteroides_johnsonii	0.0001677058010048123	2.1814477308230874e-06	2.1814477308230874e-06
20	EX_spmd(e)	Prevotella_copri	Bifidobacterium_longum	0.0001677058010048123	1.8939733644120423e-06	1.8939733644120423e-06
20	EX_spmd(e)	Prevotella_copri	Bacteroides_vulgatus	0.0001677058010048123	1.8379685437794373e-06	1.8379685437794373e-06
20	EX_spmd(e)	Prevotella_copri	Collinsella_aerofaciens	0.0001677058010048123	1.3505294374704639e-06	1.3505294374704639e-06
20	EX_spmd(e)	Prevotella_copri	Eggerthella_lenta	0.0001677058010048123	4.497169182631804e-07	4.497169182631804e-07
20	EX_spmd(e)	Prevotella_copri	Faecalibacterium_prausnitzii	0.0001677058010048123	2.855216538564105e-07	2.855216538564105e-07
20	EX_spmd(e)	Prevotella_copri	Blautia_hydrogenotrophica	0.0001677058010048123	2.579876495841363e-07	2.579876495841363e-07
20	EX_spmd(e)	Prevotella_copri	Roseburia_intestinalis	0.0001677058010048123	1.3478971270769295e-07	1.3478971270769295e-07
21	EX_spmd(e)	Prevotella_copri	Clostridium_hiranonis	0.0001283379443049158	4.412244770166963e-05	4.412244770166963e-05
21	EX_spmd(e)	Prevotella_copri	Eubacterium_rectale	0.0001283379443049158	3.9116116642722726e-05	3.9116116642722726e-05
21	EX_spmd(e)	Prevotella_copri	Anaerostipes_caccae	0.0001283379443049158	3.883706401397462e-05	3.883706401397462e-05
21	EX_spmd(e)	Prevotella_copri	Bacteroides_fragilis	0.0001283379443049158	1.805940875567696e-05	1.805940875567696e-05
21	EX_spmd(e)	Prevotella_copri	Bifidobacterium_pseudocatenulatum	0.0001283379443049158	1.642624290621059e-05	1.642624290621059e-05
21	EX_spmd(e)	Prevotella_copri	Clostridium_asparagiforme	0.0001283379443049158	1.2001028161426464e-05	1.2001028161426464e-05
21	EX_spmd(e)	Prevotella_copri	Bacteroides_thetaiotaomicron	0.0001283379443049158	1.0734956898600157e-05	1.0734956898600157e-05
21	EX_spmd(e)	Prevotella_copri	Bacteroides_caccae	0.0001283379443049158	9.024922933807147e-06	9.024922933807147e-06
21	EX_spmd(e)	Prevotella_copri	Bifidobacterium_adolescentis	0.0001283379443049158	8.566417054196285e-06	8.566417054196285e-06
21	EX_spmd(e)	Prevotella_copri	Dorea_formicigenerans	0.0001283379443049158	4.594236135044674e-06	4.594236135044674e-06
21	EX_spmd(e)	Prevotella_copri	Bacteroides_cellulosilyticus	0.0001283379443049158	3.5393073612950818e-06	3.5393073612950818e-06
21	EX_spmd(e)	Prevotella_copri	Coprococcus_comes	0.0001283379443049158	3.359018479379655e-06	3.359018479379655e-06
21	EX_spmd(e)	Prevotella_copri	Dorea_longicatena	0.0001283379443049158	2.8343806692025645e-06	2.8343806692025645e-06
21	EX_spmd(e)	Prevotella_copri	Bacteroides_uniformis	0.0001283379443049158	2.4188284479262436e-06	2.4188284479262436e-06
21	EX_spmd(e)	Prevotella_copri	Bacteroides_ovatus	0.0001283379443049158	2.393823971074541e-06	2.393823971074541e-06
21	EX_spmd(e)	Prevotella_copri	Parabacteroides_johnsonii	0.0001283379443049158	2.1364284026690623e-06	2.1364284026690623e-06
21	EX_spmd(e)	Prevotella_copri	Bacteroides_vulgatus	0.0001283379443049158	1.8792697935793207e-06	1.8792697935793207e-06
21	EX_spmd(e)	Prevotella_copri	Bifidobacterium_longum	0.0001283379443049158	1.476870441718017e-06	1.476870441718017e-06
21	EX_spmd(e)	Prevotella_copri	Collinsella_aerofaciens	0.0001283379443049158	1.2622956894320424e-06	1.2622956894320424e-06
21	EX_spmd(e)	Prevotella_copri	Eggerthella_lenta	0.0001283379443049158	4.455595958767101e-07	4.455595958767101e-07
21	EX_spmd(e)	Prevotella_copri	Faecalibacterium_prausnitzii	0.0001283379443049158	2.785768248327307e-07	2.785768248327307e-07
21	EX_spmd(e)	Prevotella_copri	Blautia_hydrogenotrophica	0.0001283379443049158	2.607853391866984e-07	2.607853391866984e-07
21	EX_spmd(e)	Prevotella_copri	Roseburia_intestinalis	0.0001283379443049158	1.2623605110080758e-07	1.2623605110080758e-07
26	EX_spmd(e)	Clostridium_hiranonis	Anaerostipes_caccae	3.5563399279559807e-06	2.048465042851381e-05	3.5563399279559807e-06
26	EX_spmd(e)	Clostridium_hiranonis	Bacteroides_caccae	3.5563399279559807e-06	5.704138442101424e-06	3.5563399279559807e-06
26	EX_spmd(e)	Clostridium_hiranonis	Bacteroides_fragilis	3.5563399279559807e-06	3.964143085647752e-06	3.5563399279559807e-06
26	EX_spmd(e)	Clostridium_hiranonis	Bacteroides_thetaiotaomicron	3.5563399279559807e-06	5.103418966957165e-06	3.5563399279559807e-06
26	EX_spmd(e)	Clostridium_hiranonis	Bifidobacterium_pseudocatenulatum	3.5563399279559807e-06	8.830552339494707e-06	3.5563399279559807e-06
26	EX_spmd(e)	Clostridium_hiranonis	Clostridium_asparagiforme	3.5563399279559807e-06	6.246290280892652e-06	3.5563399279559807e-06
26	EX_spmd(e)	Clostridium_hiranonis	Eubacterium_rectale	3.5563399279559807e-06	1.849175017852944e-05	3.5563399279559807e-06
26	EX_spmd(e)	Clostridium_hiranonis	Prevotella_copri	3.5563399279559807e-06	8.142281410810669e-06	3.5563399279559807e-06
26	EX_spmd(e)	Clostridium_hiranonis	Bacteroides_cellulosilyticus	3.5563399279559807e-06	2.631957845469094e-06	2.631957845469094e-06
26	EX_spmd(e)	Clostridium_hiranonis	Bifidobacterium_adolescentis	3.5563399279559807e-06	2.512041956224578e-06	2.512041956224578e-06
26	EX_spmd(e)	Clostridium_hiranonis	Bacteroides_ovatus	3.5563399279559807e-06	2.249946740959831e-06	2.249946740959831e-06
26	EX_spmd(e)	Clostridium_hiranonis	Coprococcus_comes	3.5563399279559807e-06	2.0322611296584444e-06	2.0322611296584444e-06
26	EX_spmd(e)	Clostridium_hiranonis	Parabacteroides_johnsonii	3.5563399279559807e-06	1.635329597970677e-06	1.635329597970677e-06
26	EX_spmd(e)	Clostridium_hiranonis	Bacteroides_uniformis	3.5563399279559807e-06	1.6309036671944428e-06	1.6309036671944428e-06
26	EX_spmd(e)	Clostridium_hiranonis	Bacteroides_vulgatus	3.5563399279559807e-06	1.258469248215827e-06	1.258469248215827e-06
26	EX_spmd(e)	Clostridium_hiranonis	Dorea_longicatena	3.5563399279559807e-06	1.1277803999514386e-06	1.1277803999514386e-06
26	EX_spmd(e)	Clostridium_hiranonis	Dorea_formicigenerans	3.5563399279559807e-06	8.628416754578427e-07	8.628416754578427e-07
26	EX_spmd(e)	Clostridium_hiranonis	Bifidobacterium_longum	3.5563399279559807e-06	7.980023523901053e-07	7.980023523901053e-07
26	EX_spmd(e)	Clostridium_hiranonis	Collinsella_aerofaciens	3.5563399279559807e-06	5.183189248583675e-07	5.183189248583675e-07
26	EX_spmd(e)	Clostridium_hiranonis	Eggerthella_lenta	3.5563399279559807e-06	4.657825618950506e-07	4.657825618950506e-07
26	EX_spmd(e)	Clostridium_hiranonis	Blautia_hydrogenotrophica	3.5563399279559807e-06	1.4323980560552314e-07	1.4323980560552314e-07
26	EX_spmd(e)	Clostridium_hiranonis	Roseburia_intestinalis	3.5563399279559807e-06	1.2185558005232214e-07	1.2185558005232214e-07
26	EX_spmd(e)	Clostridium_hiranonis	Faecalibacterium_prausnitzii	3.5563399279559807e-06	8.65995071357652e-08	8.65995071357652e-08
27	EX_spmd(e)	Clostridium_hiranonis	Anaerostipes_caccae	6.017014629280863e-06	1.609595763979042e-05	6.017014629280863e-06
27	EX_spmd(e)	Clostridium_hiranonis	Eubacterium_rectale	6.017014629280863e-06	1.6143896062742206e-05	6.017014629280863e-06
27	EX_spmd(e)	Clostridium_hiranonis	Prevotella_copri	6.017014629280863e-06	6.360100525415129e-06	6.017014629280863e-06
27	EX_spmd(e)	Clostridium_hiranonis	Clostridium_asparagiforme	6.017014629280863e-06	5.485351179403195e-06	5.485351179403195e-06
27	EX_spmd(e)	Clostridium_hiranonis	Bacteroides_caccae	6.017014629280863e-06	5.443241076519031e-06	5.443241076519031e-06
27	EX_spmd(e)	Clostridium_hiranonis	Bifidobacterium_pseudocatenulatum	6.017014629280863e-06	4.130587636596692e-06	4.130587636596692e-06
27	EX_spmd(e)	Clostridium_hiranonis	Bacteroides_thetaiotaomicron	6.017014629280863e-06	4.017855560462913e-06	4.017855560462913e-06
27	EX_spmd(e)	Clostridium_hiranonis	Bacteroides_fragilis	6.017014629280863e-06	3.716711877687938e-06	3.716711877687938e-06
27	EX_spmd(e)	Clostridium_hiranonis	Bacteroides_cellulosilyticus	6.017014629280863e-06	2.5242222129162084e-06	2.5242222129162084e-06
27	EX_spmd(e)	Clostridium_hiranonis	Bacteroides_ovatus	6.017014629280863e-06	2.135399489223612e-06	2.135399489223612e-06
27	EX_spmd(e)	Clostridium_hiranonis	Parabacteroides_johnsonii	6.017014629280863e-06	1.7063257614323324e-06	1.7063257614323324e-06
27	EX_spmd(e)	Clostridium_hiranonis	Coprococcus_comes	6.017014629280863e-06	1.6799038654696592e-06	1.6799038654696592e-06
27	EX_spmd(e)	Clostridium_hiranonis	Bacteroides_uniformis	6.017014629280863e-06	1.515544423381161e-06	1.515544423381161e-06
27	EX_spmd(e)	Clostridium_hiranonis	Bifidobacterium_adolescentis	6.017014629280863e-06	1.2987317491717372e-06	1.2987317491717372e-06
27	EX_spmd(e)	Clostridium_hiranonis	Bacteroides_vulgatus	6.017014629280863e-06	1.2408051813419265e-06	1.2408051813419265e-06
27	EX_spmd(e)	Clostridium_hiranonis	Dorea_longicatena	6.017014629280863e-06	8.504407395016589e-07	8.504407395016589e-07
27	EX_spmd(e)	Clostridium_hiranonis	Bifidobacterium_longum	6.017014629280863e-06	7.470893735890064e-07	7.470893735890064e-07
27	EX_spmd(e)	Clostridium_hiranonis	Dorea_formicigenerans	6.017014629280863e-06	6.412250768701331e-07	6.412250768701331e-07
27	EX_spmd(e)	Clostridium_hiranonis	Eggerthella_lenta	6.017014629280863e-06	4.899143457731707e-07	4.899143457731707e-07
27	EX_spmd(e)	Clostridium_hiranonis	Collinsella_aerofaciens	6.017014629280863e-06	4.598679660756316e-07	4.598679660756316e-07
27	EX_spmd(e)	Clostridium_hiranonis	Blautia_hydrogenotrophica	6.017014629280863e-06	1.3166521291305266e-07	1.3166521291305266e-07
27	EX_spmd(e)	Clostridium_hiranonis	Roseburia_intestinalis	6.017014629280863e-06	1.2949448852827124e-07	1.2949448852827124e-07
27	EX_spmd(e)	Clostridium_hiranonis	Faecalibacterium_prausnitzii	6.017014629280863e-06	5.178199167694804e-08	5.178199167694804e-08
28	EX_spmd(e)	Clostridium_hiranonis	Anaerostipes_caccae	4.0260822207329695e-06	1.8554548668705005e-05	4.0260822207329695e-06
28	EX_spmd(e)	Clostridium_hiranonis	Bacteroides_caccae	4.0260822207329695e-06	5.508551093720542e-06	4.0260822207329695e-06
28	EX_spmd(e)	Clostridium_hiranonis	Bacteroides_fragilis	4.0260822207329695e-06	4.224134935651903e-06	4.0260822207329695e-06
28	EX_spmd(e)	Clostridium_hiranonis	Bacteroides_thetaiotaomicron	4.0260822207329695e-06	5.240680448927577e-06	4.0260822207329695e-06
28	EX_spmd(e)	Clostridium_hiranonis	Clostridium_asparagiforme	4.0260822207329695e-06	4.875967597206491e-06	4.0260822207329695e-06
28	EX_spmd(e)	Clostridium_hiranonis	Eubacterium_rectale	4.0260822207329695e-06	1.7085372459042232e-05	4.0260822207329695e-06
28	EX_spmd(e)	Clostridium_hiranonis	Prevotella_copri	4.0260822207329695e-06	5.70332341175036e-06	4.0260822207329695e-06
28	EX_spmd(e)	Clostridium_hiranonis	Bacteroides_cellulosilyticus	4.0260822207329695e-06	2.9605344459913163e-06	2.9605344459913163e-06
28	EX_spmd(e)	Clostridium_hiranonis	Bifidobacterium_pseudocatenulatum	4.0260822207329695e-06	2.9286066816300885e-06	2.9286066816300885e-06
28	EX_spmd(e)	Clostridium_hiranonis	Bacteroides_ovatus	4.0260822207329695e-06	1.8338938166955053e-06	1.8338938166955053e-06
28	EX_spmd(e)	Clostridium_hiranonis	Parabacteroides_johnsonii	4.0260822207329695e-06	1.8148261327898336e-06	1.8148261327898336e-06
28	EX_spmd(e)	Clostridium_hiranonis	Bacteroides_vulgatus	4.0260822207329695e-06	1.6131932431084287e-06	1.6131932431084287e-06
28	EX_spmd(e)	Clostridium_hiranonis	Bacteroides_uniformis	4.0260822207329695e-06	1.4156579904315988e-06	1.4156579904315988e-06
28	EX_spmd(e)	Clostridium_hiranonis	Coprococcus_comes	4.0260822207329695e-06	1.3561100305204242e-06	1.3561100305204242e-06
28	EX_spmd(e)	Clostridium_hiranonis	Bifidobacterium_adolescentis	4.0260822207329695e-06	6.751049052449949e-07	6.751049052449949e-07
28	EX_spmd(e)	Clostridium_hiranonis	Dorea_longicatena	4.0260822207329695e-06	6.218222529886978e-07	6.218222529886978e-07
28	EX_spmd(e)	Clostridium_hiranonis	Bifidobacterium_longum	4.0260822207329695e-06	6.136674961096405e-07	6.136674961096405e-07
28	EX_spmd(e)	Clostridium_hiranonis	Eggerthella_lenta	4.0260822207329695e-06	5.863428394607661e-07	5.863428394607661e-07
28	EX_spmd(e)	Clostridium_hiranonis	Dorea_formicigenerans	4.0260822207329695e-06	5.341414053104349e-07	5.341414053104349e-07
28	EX_spmd(e)	Clostridium_hiranonis	Collinsella_aerofaciens	4.0260822207329695e-06	5.06948125462692e-07	5.06948125462692e-07
28	EX_spmd(e)	Clostridium_hiranonis	Roseburia_intestinalis	4.0260822207329695e-06	1.5225788511043956e-07	1.5225788511043956e-07
28	EX_spmd(e)	Clostridium_hiranonis	Blautia_hydrogenotrophica	4.0260822207329695e-06	1.1443335751277262e-07	1.1443335751277262e-07
28	EX_spmd(e)	Clostridium_hiranonis	Faecalibacterium_prausnitzii	4.0260822207329695e-06	6.513514550801787e-08	6.513514550801787e-08
37	EX_spmd(e)	Clostridium_asparagiforme	Anaerostipes_caccae	7.413357057208504e-06	2.054601739980783e-05	7.413357057208504e-06
37	EX_spmd(e)	Clostridium_asparagiforme	Clostridium_hiranonis	7.413357057208504e-06	5.581399670781778e-06	5.581399670781778e-06
37	EX_spmd(e)	Clostridium_asparagiforme	Eubacterium_rectale	7.413357057208504e-06	2.5802450543707095e-06	2.5802450543707095e-06
37	EX_spmd(e)	Clostridium_asparagiforme	Bacteroides_caccae	7.413357057208504e-06	9.88632737284987e-07	9.88632737284987e-07
37	EX_spmd(e)	Clostridium_asparagiforme	Bacteroides_uniformis	7.413357057208504e-06	8.848336368204337e-07	8.848336368204337e-07
37	EX_spmd(e)	Clostridium_asparagiforme	Parabacteroides_johnsonii	7.413357057208504e-06	4.122632247375035e-07	4.122632247375035e-07
37	EX_spmd(e)	Clostridium_asparagiforme	Bacteroides_ovatus	7.413357057208504e-06	3.1631498813453334e-07	3.1631498813453334e-07
37	EX_spmd(e)	Clostridium_asparagiforme	Eggerthella_lenta	7.413357057208504e-06	2.2479114136891983e-07	2.2479114136891983e-07
37	EX_spmd(e)	Clostridium_asparagiforme	Bacteroides_cellulosilyticus	7.413357057208504e-06	2.0019997323371766e-07	2.0019997323371766e-07
37	EX_spmd(e)	Clostridium_asparagiforme	Bifidobacterium_longum	7.413357057208504e-06	1.130791694551157e-07	1.130791694551157e-07
37	EX_spmd(e)	Clostridium_asparagiforme	Dorea_longicatena	7.413357057208504e-06	1.0956130218815165e-07	1.0956130218815165e-07
37	EX_spmd(e)	Clostridium_asparagiforme	Faecalibacterium_prausnitzii	7.413357057208504e-06	4.762277585170945e-08	4.762277585170945e-08
37	EX_spmd(e)	Clostridium_asparagiforme	Bifidobacterium_adolescentis	7.413357057208504e-06	3.031839492573018e-08	3.031839492573018e-08
37	EX_spmd(e)	Clostridium_asparagiforme	Collinsella_aerofaciens	7.413357057208504e-06	2.1161850531914274e-08	2.1161850531914274e-08
37	EX_spmd(e)	Clostridium_asparagiforme	Blautia_hydrogenotrophica	7.413357057208504e-06	1.8674401592127144e-08	1.8674401592127144e-08
37	EX_spmd(e)	Clostridium_asparagiforme	Coprococcus_comes	7.413357057208504e-06	1.6051203829477466e-08	1.6051203829477466e-08
37	EX_spmd(e)	Clostridium_asparagiforme	Roseburia_intestinalis	7.413357057208504e-06	4.877259973076299e-09	4.877259973076299e-09
1	EX_thm(e)	Bifidobacterium_longum	Clostridium_hiranonis	4.057529652020242e-05	1.593046325726665e-05	1.593046325726665e-05
1	EX_thm(e)	Bifidobacterium_longum	Eubacterium_rectale	4.057529652020242e-05	1.489217671163717e-05	1.489217671163717e-05
1	EX_thm(e)	Bifidobacterium_longum	Bifidobacterium_pseudocatenulatum	4.057529652020242e-05	7.4341817984031675e-06	7.4341817984031675e-06
1	EX_thm(e)	Bifidobacterium_longum	Dorea_longicatena	4.057529652020242e-05	7.281853170111492e-06	7.281853170111492e-06
1	EX_thm(e)	Bifidobacterium_longum	Prevotella_copri	4.057529652020242e-05	5.727916828602359e-06	5.727916828602359e-06
1	EX_thm(e)	Bifidobacterium_longum	Bacteroides_fragilis	4.057529652020242e-05	5.217400309466081e-06	5.217400309466081e-06
1	EX_thm(e)	Bifidobacterium_longum	Anaerostipes_caccae	4.057529652020242e-05	4.8680805904569244e-06	4.8680805904569244e-06
1	EX_thm(e)	Bifidobacterium_longum	Clostridium_asparagiforme	4.057529652020242e-05	4.792907401539047e-06	4.792907401539047e-06
1	EX_thm(e)	Bifidobacterium_longum	Bifidobacterium_adolescentis	4.057529652020242e-05	3.266980343072241e-06	3.266980343072241e-06
1	EX_thm(e)	Bifidobacterium_longum	Bacteroides_uniformis	4.057529652020242e-05	2.198597543964814e-06	2.198597543964814e-06
1	EX_thm(e)	Bifidobacterium_longum	Dorea_formicigenerans	4.057529652020242e-05	2.1276627497174986e-06	2.1276627497174986e-06
1	EX_thm(e)	Bifidobacterium_longum	Bacteroides_ovatus	4.057529652020242e-05	2.1093144841443377e-06	2.1093144841443377e-06
1	EX_thm(e)	Bifidobacterium_longum	Bacteroides_caccae	4.057529652020242e-05	1.6703375425484603e-06	1.6703375425484603e-06
1	EX_thm(e)	Bifidobacterium_longum	Bacteroides_cellulosilyticus	4.057529652020242e-05	1.4829857130853972e-06	1.4829857130853972e-06
1	EX_thm(e)	Bifidobacterium_longum	Bacteroides_thetaiotaomicron	4.057529652020242e-05	1.1847064305675628e-06	1.1847064305675628e-06
1	EX_thm(e)	Bifidobacterium_longum	Coprococcus_comes	4.057529652020242e-05	1.0292523680142817e-06	1.0292523680142817e-06
1	EX_thm(e)	Bifidobacterium_longum	Collinsella_aerofaciens	4.057529652020242e-05	4.783057795346355e-07	4.783057795346355e-07
1	EX_thm(e)	Bifidobacterium_longum	Bacteroides_vulgatus	4.057529652020242e-05	4.304764332678962e-07	4.304764332678962e-07
1	EX_thm(e)	Bifidobacterium_longum	Parabacteroides_johnsonii	4.057529652020242e-05	3.0697181166138917e-07	3.0697181166138917e-07
1	EX_thm(e)	Bifidobacterium_longum	Eggerthella_lenta	4.057529652020242e-05	1.3781913672677702e-07	1.3781913672677702e-07
1	EX_thm(e)	Bifidobacterium_longum	Faecalibacterium_prausnitzii	4.057529652020242e-05	9.826467762133921e-08	9.826467762133921e-08
1	EX_thm(e)	Bifidobacterium_longum	Roseburia_intestinalis	4.057529652020242e-05	6.47837420763421e-08	6.47837420763421e-08
2	EX_thm(e)	Bifidobacterium_longum	Eubacterium_rectale	5.049804550891164e-05	1.738948013623006e-05	1.738948013623006e-05
2	EX_thm(e)	Bifidobacterium_pseudocatenulatum	Eubacterium_rectale	0.00025429467897422945	1.738948013623006e-05	1.738948013623006e-05
2	EX_thm(e)	Bifidobacterium_longum	Clostridium_hiranonis	5.049804550891164e-05	1.6060611914565936e-05	1.6060611914565936e-05
2	EX_thm(e)	Bifidobacterium_pseudocatenulatum	Clostridium_hiranonis	0.00025429467897422945	1.6060611914565936e-05	1.6060611914565936e-05
2	EX_thm(e)	Bifidobacterium_adolescentis	Clostridium_hiranonis	9.51149067639454e-06	1.6060611914565936e-05	9.51149067639454e-06
2	EX_thm(e)	Bifidobacterium_adolescentis	Eubacterium_rectale	9.51149067639454e-06	1.738948013623006e-05	9.51149067639454e-06
2	EX_thm(e)	Bifidobacterium_adolescentis	Dorea_longicatena	9.51149067639454e-06	8.474328832322627e-06	8.474328832322627e-06
2	EX_thm(e)	Bifidobacterium_longum	Dorea_longicatena	5.049804550891164e-05	8.474328832322627e-06	8.474328832322627e-06
2	EX_thm(e)	Bifidobacterium_pseudocatenulatum	Dorea_longicatena	0.00025429467897422945	8.474328832322627e-06	8.474328832322627e-06
2	EX_thm(e)	Bifidobacterium_adolescentis	Prevotella_copri	9.51149067639454e-06	6.41810431759059e-06	6.41810431759059e-06
2	EX_thm(e)	Bifidobacterium_longum	Prevotella_copri	5.049804550891164e-05	6.41810431759059e-06	6.41810431759059e-06
2	EX_thm(e)	Bifidobacterium_pseudocatenulatum	Prevotella_copri	0.00025429467897422945	6.41810431759059e-06	6.41810431759059e-06
2	EX_thm(e)	Bifidobacterium_adolescentis	Bacteroides_fragilis	9.51149067639454e-06	5.38454778290394e-06	5.38454778290394e-06
2	EX_thm(e)	Bifidobacterium_longum	Bacteroides_fragilis	5.049804550891164e-05	5.38454778290394e-06	5.38454778290394e-06
2	EX_thm(e)	Bifidobacterium_pseudocatenulatum	Bacteroides_fragilis	0.00025429467897422945	5.38454778290394e-06	5.38454778290394e-06
2	EX_thm(e)	Bifidobacterium_adolescentis	Anaerostipes_caccae	9.51149067639454e-06	5.384032377044188e-06	5.384032377044188e-06
2	EX_thm(e)	Bifidobacterium_longum	Anaerostipes_caccae	5.049804550891164e-05	5.384032377044188e-06	5.384032377044188e-06
2	EX_thm(e)	Bifidobacterium_pseudocatenulatum	Anaerostipes_caccae	0.00025429467897422945	5.384032377044188e-06	5.384032377044188e-06
2	EX_thm(e)	Bifidobacterium_adolescentis	Clostridium_asparagiforme	9.51149067639454e-06	4.792907401539049e-06	4.792907401539049e-06
2	EX_thm(e)	Bifidobacterium_longum	Clostridium_asparagiforme	5.049804550891164e-05	4.792907401539049e-06	4.792907401539049e-06
2	EX_thm(e)	Bifidobacterium_pseudocatenulatum	Clostridium_asparagiforme	0.00025429467897422945	4.792907401539049e-06	4.792907401539049e-06
2	EX_thm(e)	Bifidobacterium_adolescentis	Dorea_formicigenerans	9.51149067639454e-06	2.965467657316762e-06	2.965467657316762e-06
2	EX_thm(e)	Bifidobacterium_longum	Dorea_formicigenerans	5.049804550891164e-05	2.965467657316762e-06	2.965467657316762e-06
2	EX_thm(e)	Bifidobacterium_pseudocatenulatum	Dorea_formicigenerans	0.00025429467897422945	2.965467657316762e-06	2.965467657316762e-06
2	EX_thm(e)	Bifidobacterium_adolescentis	Bacteroides_ovatus	9.51149067639454e-06	2.466756514662523e-06	2.466756514662523e-06
2	EX_thm(e)	Bifidobacterium_longum	Bacteroides_ovatus	5.049804550891164e-05	2.466756514662523e-06	2.466756514662523e-06
2	EX_thm(e)	Bifidobacterium_pseudocatenulatum	Bacteroides_ovatus	0.00025429467897422945	2.466756514662523e-06	2.466756514662523e-06
2	EX_thm(e)	Bifidobacterium_adolescentis	Bacteroides_uniformis	9.51149067639454e-06	2.1925644496493847e-06	2.1925644496493847e-06
2	EX_thm(e)	Bifidobacterium_longum	Bacteroides_uniformis	5.049804550891164e-05	2.1925644496493847e-06	2.1925644496493847e-06
2	EX_thm(e)	Bifidobacterium_pseudocatenulatum	Bacteroides_uniformis	0.00025429467897422945	2.1925644496493847e-06	2.1925644496493847e-06
2	EX_thm(e)	Bifidobacterium_adolescentis	Bacteroides_caccae	9.51149067639454e-06	1.8449056364825185e-06	1.8449056364825185e-06
2	EX_thm(e)	Bifidobacterium_longum	Bacteroides_caccae	5.049804550891164e-05	1.8449056364825185e-06	1.8449056364825185e-06
2	EX_thm(e)	Bifidobacterium_pseudocatenulatum	Bacteroides_caccae	0.00025429467897422945	1.8449056364825185e-06	1.8449056364825185e-06
2	EX_thm(e)	Bifidobacterium_adolescentis	Bacteroides_cellulosilyticus	9.51149067639454e-06	1.5866380822244174e-06	1.5866380822244174e-06
2	EX_thm(e)	Bifidobacterium_longum	Bacteroides_cellulosilyticus	5.049804550891164e-05	1.5866380822244174e-06	1.5866380822244174e-06
2	EX_thm(e)	Bifidobacterium_pseudocatenulatum	Bacteroides_cellulosilyticus	0.00025429467897422945	1.5866380822244174e-06	1.5866380822244174e-06
2	EX_thm(e)	Bifidobacterium_adolescentis	Bacteroides_thetaiotaomicron	9.51149067639454e-06	1.26303649970717e-06	1.26303649970717e-06
2	EX_thm(e)	Bifidobacterium_longum	Bacteroides_thetaiotaomicron	5.049804550891164e-05	1.26303649970717e-06	1.26303649970717e-06
2	EX_thm(e)	Bifidobacterium_pseudocatenulatum	Bacteroides_thetaiotaomicron	0.00025429467897422945	1.26303649970717e-06	1.26303649970717e-06
2	EX_thm(e)	Bifidobacterium_adolescentis	Coprococcus_comes	9.51149067639454e-06	1.0292523680142814e-06	1.0292523680142814e-06
2	EX_thm(e)	Bifidobacterium_longum	Coprococcus_comes	5.049804550891164e-05	1.0292523680142814e-06	1.0292523680142814e-06
2	EX_thm(e)	Bifidobacterium_pseudocatenulatum	Coprococcus_comes	0.00025429467897422945	1.0292523680142814e-06	1.0292523680142814e-06
2	EX_thm(e)	Bifidobacterium_adolescentis	Collinsella_aerofaciens	9.51149067639454e-06	6.00244599378497e-07	6.00244599378497e-07
2	EX_thm(e)	Bifidobacterium_longum	Collinsella_aerofaciens	5.049804550891164e-05	6.00244599378497e-07	6.00244599378497e-07
2	EX_thm(e)	Bifidobacterium_pseudocatenulatum	Collinsella_aerofaciens	0.00025429467897422945	6.00244599378497e-07	6.00244599378497e-07
2	EX_thm(e)	Bifidobacterium_adolescentis	Bacteroides_vulgatus	9.51149067639454e-06	4.4426979392690703e-07	4.4426979392690703e-07
2	EX_thm(e)	Bifidobacterium_longum	Bacteroides_vulgatus	5.049804550891164e-05	4.4426979392690703e-07	4.4426979392690703e-07
2	EX_thm(e)	Bifidobacterium_pseudocatenulatum	Bacteroides_vulgatus	0.00025429467897422945	4.4426979392690703e-07	4.4426979392690703e-07
2	EX_thm(e)	Bifidobacterium_adolescentis	Parabacteroides_johnsonii	9.51149067639454e-06	3.0697181166138917e-07	3.0697181166138917e-07
2	EX_thm(e)	Bifidobacterium_longum	Parabacteroides_johnsonii	5.049804550891164e-05	3.0697181166138917e-07	3.0697181166138917e-07
2	EX_thm(e)	Bifidobacterium_pseudocatenulatum	Parabacteroides_johnsonii	0.00025429467897422945	3.0697181166138917e-07	3.0697181166138917e-07
2	EX_thm(e)	Bifidobacterium_adolescentis	Eggerthella_lenta	9.51149067639454e-06	1.378191678290349e-07	1.378191678290349e-07
2	EX_thm(e)	Bifidobacterium_longum	Eggerthella_lenta	5.049804550891164e-05	1.378191678290349e-07	1.378191678290349e-07
2	EX_thm(e)	Bifidobacterium_pseudocatenulatum	Eggerthella_lenta	0.00025429467897422945	1.378191678290349e-07	1.378191678290349e-07
2	EX_thm(e)	Bifidobacterium_adolescentis	Faecalibacterium_prausnitzii	9.51149067639454e-06	9.826467762133944e-08	9.826467762133944e-08
2	EX_thm(e)	Bifidobacterium_longum	Faecalibacterium_prausnitzii	5.049804550891164e-05	9.826467762133944e-08	9.826467762133944e-08
2	EX_thm(e)	Bifidobacterium_pseudocatenulatum	Faecalibacterium_prausnitzii	0.00025429467897422945	9.826467762133944e-08	9.826467762133944e-08
2	EX_thm(e)	Bifidobacterium_adolescentis	Roseburia_intestinalis	9.51149067639454e-06	6.478374207634204e-08	6.478374207634204e-08
2	EX_thm(e)	Bifidobacterium_longum	Roseburia_intestinalis	5.049804550891164e-05	6.478374207634204e-08	6.478374207634204e-08
2	EX_thm(e)	Bifidobacterium_pseudocatenulatum	Roseburia_intestinalis	0.00025429467897422945	6.478374207634204e-08	6.478374207634204e-08
3	EX_thm(e)	Bifidobacterium_adolescentis	Eubacterium_rectale	2.3666324274597896e-05	1.6975722453825573e-05	1.6975722453825573e-05
3	EX_thm(e)	Bifidobacterium_longum	Eubacterium_rectale	6.038526806450955e-05	1.6975722453825573e-05	1.6975722453825573e-05
3	EX_thm(e)	Bifidobacterium_pseudocatenulatum	Eubacterium_rectale	0.0005156958054903138	1.6975722453825573e-05	1.6975722453825573e-05
3	EX_thm(e)	Bifidobacterium_adolescentis	Clostridium_hiranonis	2.3666324274597896e-05	1.571840525153215e-05	1.571840525153215e-05
3	EX_thm(e)	Bifidobacterium_longum	Clostridium_hiranonis	6.038526806450955e-05	1.571840525153215e-05	1.571840525153215e-05
3	EX_thm(e)	Bifidobacterium_pseudocatenulatum	Clostridium_hiranonis	0.0005156958054903138	1.571840525153215e-05	1.571840525153215e-05
3	EX_thm(e)	Bifidobacterium_adolescentis	Dorea_longicatena	2.3666324274597896e-05	9.288411293248736e-06	9.288411293248736e-06
3	EX_thm(e)	Bifidobacterium_longum	Dorea_longicatena	6.038526806450955e-05	9.288411293248736e-06	9.288411293248736e-06
3	EX_thm(e)	Bifidobacterium_pseudocatenulatum	Dorea_longicatena	0.0005156958054903138	9.288411293248736e-06	9.288411293248736e-06
3	EX_thm(e)	Bifidobacterium_adolescentis	Prevotella_copri	2.3666324274597896e-05	5.998920877302504e-06	5.998920877302504e-06
3	EX_thm(e)	Bifidobacterium_longum	Prevotella_copri	6.038526806450955e-05	5.998920877302504e-06	5.998920877302504e-06
3	EX_thm(e)	Bifidobacterium_pseudocatenulatum	Prevotella_copri	0.0005156958054903138	5.998920877302504e-06	5.998920877302504e-06
3	EX_thm(e)	Bifidobacterium_adolescentis	Anaerostipes_caccae	2.3666324274597896e-05	5.597138159002719e-06	5.597138159002719e-06
3	EX_thm(e)	Bifidobacterium_longum	Anaerostipes_caccae	6.038526806450955e-05	5.597138159002719e-06	5.597138159002719e-06
3	EX_thm(e)	Bifidobacterium_pseudocatenulatum	Anaerostipes_caccae	0.0005156958054903138	5.597138159002719e-06	5.597138159002719e-06
3	EX_thm(e)	Bifidobacterium_adolescentis	Bacteroides_fragilis	2.3666324274597896e-05	5.360046749645361e-06	5.360046749645361e-06
3	EX_thm(e)	Bifidobacterium_longum	Bacteroides_fragilis	6.038526806450955e-05	5.360046749645361e-06	5.360046749645361e-06
3	EX_thm(e)	Bifidobacterium_pseudocatenulatum	Bacteroides_fragilis	0.0005156958054903138	5.360046749645361e-06	5.360046749645361e-06
3	EX_thm(e)	Bifidobacterium_adolescentis	Clostridium_asparagiforme	2.3666324274597896e-05	4.79290740153905e-06	4.79290740153905e-06
3	EX_thm(e)	Bifidobacterium_longum	Clostridium_asparagiforme	6.038526806450955e-05	4.79290740153905e-06	4.79290740153905e-06
3	EX_thm(e)	Bifidobacterium_pseudocatenulatum	Clostridium_asparagiforme	0.0005156958054903138	4.79290740153905e-06	4.79290740153905e-06
3	EX_thm(e)	Bifidobacterium_adolescentis	Dorea_formicigenerans	2.3666324274597896e-05	4.0483917029338824e-06	4.0483917029338824e-06
3	EX_thm(e)	Bifidobacterium_longum	Dorea_formicigenerans	6.038526806450955e-05	4.0483917029338824e-06	4.0483917029338824e-06
3	EX_thm(e)	Bifidobacterium_pseudocatenulatum	Dorea_formicigenerans	0.0005156958054903138	4.0483917029338824e-06	4.0483917029338824e-06
3	EX_thm(e)	Bifidobacterium_adolescentis	Bacteroides_ovatus	2.3666324274597896e-05	2.4280744473758233e-06	2.4280744473758233e-06
3	EX_thm(e)	Bifidobacterium_longum	Bacteroides_ovatus	6.038526806450955e-05	2.4280744473758233e-06	2.4280744473758233e-06
3	EX_thm(e)	Bifidobacterium_pseudocatenulatum	Bacteroides_ovatus	0.0005156958054903138	2.4280744473758233e-06	2.4280744473758233e-06
3	EX_thm(e)	Bifidobacterium_adolescentis	Bacteroides_uniformis	2.3666324274597896e-05	2.1290413334236856e-06	2.1290413334236856e-06
3	EX_thm(e)	Bifidobacterium_longum	Bacteroides_uniformis	6.038526806450955e-05	2.1290413334236856e-06	2.1290413334236856e-06
3	EX_thm(e)	Bifidobacterium_pseudocatenulatum	Bacteroides_uniformis	0.0005156958054903138	2.1290413334236856e-06	2.1290413334236856e-06
3	EX_thm(e)	Bifidobacterium_adolescentis	Bacteroides_caccae	2.3666324274597896e-05	1.8189747316351388e-06	1.8189747316351388e-06
3	EX_thm(e)	Bifidobacterium_longum	Bacteroides_caccae	6.038526806450955e-05	1.8189747316351388e-06	1.8189747316351388e-06
3	EX_thm(e)	Bifidobacterium_pseudocatenulatum	Bacteroides_caccae	0.0005156958054903138	1.8189747316351388e-06	1.8189747316351388e-06
3	EX_thm(e)	Bifidobacterium_adolescentis	Bacteroides_cellulosilyticus	2.3666324274597896e-05	1.5866380822244212e-06	1.5866380822244212e-06
3	EX_thm(e)	Bifidobacterium_longum	Bacteroides_cellulosilyticus	6.038526806450955e-05	1.5866380822244212e-06	1.5866380822244212e-06
3	EX_thm(e)	Bifidobacterium_pseudocatenulatum	Bacteroides_cellulosilyticus	0.0005156958054903138	1.5866380822244212e-06	1.5866380822244212e-06
3	EX_thm(e)	Bifidobacterium_adolescentis	Bacteroides_thetaiotaomicron	2.3666324274597896e-05	1.2630364997071594e-06	1.2630364997071594e-06
3	EX_thm(e)	Bifidobacterium_longum	Bacteroides_thetaiotaomicron	6.038526806450955e-05	1.2630364997071594e-06	1.2630364997071594e-06
3	EX_thm(e)	Bifidobacterium_pseudocatenulatum	Bacteroides_thetaiotaomicron	0.0005156958054903138	1.2630364997071594e-06	1.2630364997071594e-06
3	EX_thm(e)	Bifidobacterium_adolescentis	Coprococcus_comes	2.3666324274597896e-05	1.0292523680142814e-06	1.0292523680142814e-06
3	EX_thm(e)	Bifidobacterium_longum	Coprococcus_comes	6.038526806450955e-05	1.0292523680142814e-06	1.0292523680142814e-06
3	EX_thm(e)	Bifidobacterium_pseudocatenulatum	Coprococcus_comes	0.0005156958054903138	1.0292523680142814e-06	1.0292523680142814e-06
3	EX_thm(e)	Bifidobacterium_adolescentis	Collinsella_aerofaciens	2.3666324274597896e-05	7.09331564141993e-07	7.09331564141993e-07
3	EX_thm(e)	Bifidobacterium_longum	Collinsella_aerofaciens	6.038526806450955e-05	7.09331564141993e-07	7.09331564141993e-07
3	EX_thm(e)	Bifidobacterium_pseudocatenulatum	Collinsella_aerofaciens	0.0005156958054903138	7.09331564141993e-07	7.09331564141993e-07
3	EX_thm(e)	Bifidobacterium_adolescentis	Bacteroides_vulgatus	2.3666324274597896e-05	4.4836033699088823e-07	4.4836033699088823e-07
3	EX_thm(e)	Bifidobacterium_longum	Bacteroides_vulgatus	6.038526806450955e-05	4.4836033699088823e-07	4.4836033699088823e-07
3	EX_thm(e)	Bifidobacterium_pseudocatenulatum	Bacteroides_vulgatus	0.0005156958054903138	4.4836033699088823e-07	4.4836033699088823e-07
3	EX_thm(e)	Bifidobacterium_adolescentis	Parabacteroides_johnsonii	2.3666324274597896e-05	3.0811950694444575e-07	3.0811950694444575e-07
3	EX_thm(e)	Bifidobacterium_longum	Parabacteroides_johnsonii	6.038526806450955e-05	3.0811950694444575e-07	3.0811950694444575e-07
3	EX_thm(e)	Bifidobacterium_pseudocatenulatum	Parabacteroides_johnsonii	0.0005156958054903138	3.0811950694444575e-07	3.0811950694444575e-07
3	EX_thm(e)	Bifidobacterium_adolescentis	Eggerthella_lenta	2.3666324274597896e-05	1.3781918174390374e-07	1.3781918174390374e-07
3	EX_thm(e)	Bifidobacterium_longum	Eggerthella_lenta	6.038526806450955e-05	1.3781918174390374e-07	1.3781918174390374e-07
3	EX_thm(e)	Bifidobacterium_pseudocatenulatum	Eggerthella_lenta	0.0005156958054903138	1.3781918174390374e-07	1.3781918174390374e-07
3	EX_thm(e)	Bifidobacterium_adolescentis	Faecalibacterium_prausnitzii	2.3666324274597896e-05	9.826467762133912e-08	9.826467762133912e-08
3	EX_thm(e)	Bifidobacterium_longum	Faecalibacterium_prausnitzii	6.038526806450955e-05	9.826467762133912e-08	9.826467762133912e-08
3	EX_thm(e)	Bifidobacterium_pseudocatenulatum	Faecalibacterium_prausnitzii	0.0005156958054903138	9.826467762133912e-08	9.826467762133912e-08
3	EX_thm(e)	Bifidobacterium_adolescentis	Roseburia_intestinalis	2.3666324274597896e-05	6.478374207634206e-08	6.478374207634206e-08
3	EX_thm(e)	Bifidobacterium_longum	Roseburia_intestinalis	6.038526806450955e-05	6.478374207634206e-08	6.478374207634206e-08
3	EX_thm(e)	Bifidobacterium_pseudocatenulatum	Roseburia_intestinalis	0.0005156958054903138	6.478374207634206e-08	6.478374207634206e-08
4	EX_thm(e)	Bifidobacterium_adolescentis	Eubacterium_rectale	3.6542414318204396e-05	1.6975722453825573e-05	1.6975722453825573e-05
4	EX_thm(e)	Bifidobacterium_longum	Eubacterium_rectale	7.024689960323386e-05	1.6975722453825573e-05	1.6975722453825573e-05
4	EX_thm(e)	Bifidobacterium_pseudocatenulatum	Eubacterium_rectale	0.0007441972474118625	1.6975722453825573e-05	1.6975722453825573e-05
4	EX_thm(e)	Bifidobacterium_adolescentis	Clostridium_hiranonis	3.6542414318204396e-05	1.5709792901425688e-05	1.5709792901425688e-05
4	EX_thm(e)	Bifidobacterium_longum	Clostridium_hiranonis	7.024689960323386e-05	1.5709792901425688e-05	1.5709792901425688e-05
4	EX_thm(e)	Bifidobacterium_pseudocatenulatum	Clostridium_hiranonis	0.0007441972474118625	1.5709792901425688e-05	1.5709792901425688e-05
4	EX_thm(e)	Bifidobacterium_adolescentis	Dorea_longicatena	3.6542414318204396e-05	9.552243598358852e-06	9.552243598358852e-06
4	EX_thm(e)	Bifidobacterium_longum	Dorea_longicatena	7.024689960323386e-05	9.552243598358852e-06	9.552243598358852e-06
4	EX_thm(e)	Bifidobacterium_pseudocatenulatum	Dorea_longicatena	0.0007441972474118625	9.552243598358852e-06	9.552243598358852e-06
4	EX_thm(e)	Bifidobacterium_adolescentis	Prevotella_copri	3.6542414318204396e-05	6.036670967960534e-06	6.036670967960534e-06
4	EX_thm(e)	Bifidobacterium_longum	Prevotella_copri	7.024689960323386e-05	6.036670967960534e-06	6.036670967960534e-06
4	EX_thm(e)	Bifidobacterium_pseudocatenulatum	Prevotella_copri	0.0007441972474118625	6.036670967960534e-06	6.036670967960534e-06
4	EX_thm(e)	Bifidobacterium_adolescentis	Bacteroides_fragilis	3.6542414318204396e-05	5.433979758777582e-06	5.433979758777582e-06
4	EX_thm(e)	Bifidobacterium_longum	Bacteroides_fragilis	7.024689960323386e-05	5.433979758777582e-06	5.433979758777582e-06
4	EX_thm(e)	Bifidobacterium_pseudocatenulatum	Bacteroides_fragilis	0.0007441972474118625	5.433979758777582e-06	5.433979758777582e-06
4	EX_thm(e)	Bifidobacterium_adolescentis	Anaerostipes_caccae	3.6542414318204396e-05	4.848107203289595e-06	4.848107203289595e-06
4	EX_thm(e)	Bifidobacterium_longum	Anaerostipes_caccae	7.024689960323386e-05	4.848107203289595e-06	4.848107203289595e-06
4	EX_thm(e)	Bifidobacterium_pseudocatenulatum	Anaerostipes_caccae	0.0007441972474118625	4.848107203289595e-06	4.848107203289595e-06
4	EX_thm(e)	Bifidobacterium_adolescentis	Clostridium_asparagiforme	3.6542414318204396e-05	4.792907401539046e-06	4.792907401539046e-06
4	EX_thm(e)	Bifidobacterium_longum	Clostridium_asparagiforme	7.024689960323386e-05	4.792907401539046e-06	4.792907401539046e-06
4	EX_thm(e)	Bifidobacterium_pseudocatenulatum	Clostridium_asparagiforme	0.0007441972474118625	4.792907401539046e-06	4.792907401539046e-06
4	EX_thm(e)	Bifidobacterium_adolescentis	Dorea_formicigenerans	3.6542414318204396e-05	4.349963797978205e-06	4.349963797978205e-06
4	EX_thm(e)	Bifidobacterium_longum	Dorea_formicigenerans	7.024689960323386e-05	4.349963797978205e-06	4.349963797978205e-06
4	EX_thm(e)	Bifidobacterium_pseudocatenulatum	Dorea_formicigenerans	0.0007441972474118625	4.349963797978205e-06	4.349963797978205e-06
4	EX_thm(e)	Bifidobacterium_adolescentis	Bacteroides_ovatus	3.6542414318204396e-05	2.407600907529399e-06	2.407600907529399e-06
4	EX_thm(e)	Bifidobacterium_longum	Bacteroides_ovatus	7.024689960323386e-05	2.407600907529399e-06	2.407600907529399e-06
4	EX_thm(e)	Bifidobacterium_pseudocatenulatum	Bacteroides_ovatus	0.0007441972474118625	2.407600907529399e-06	2.407600907529399e-06
4	EX_thm(e)	Bifidobacterium_adolescentis	Bacteroides_uniformis	3.6542414318204396e-05	2.133362278894401e-06	2.133362278894401e-06
4	EX_thm(e)	Bifidobacterium_longum	Bacteroides_uniformis	7.024689960323386e-05	2.133362278894401e-06	2.133362278894401e-06
4	EX_thm(e)	Bifidobacterium_pseudocatenulatum	Bacteroides_uniformis	0.0007441972474118625	2.133362278894401e-06	2.133362278894401e-06
4	EX_thm(e)	Bifidobacterium_adolescentis	Bacteroides_caccae	3.6542414318204396e-05	1.810568079355614e-06	1.810568079355614e-06
4	EX_thm(e)	Bifidobacterium_longum	Bacteroides_caccae	7.024689960323386e-05	1.810568079355614e-06	1.810568079355614e-06
4	EX_thm(e)	Bifidobacterium_pseudocatenulatum	Bacteroides_caccae	0.0007441972474118625	1.810568079355614e-06	1.810568079355614e-06
4	EX_thm(e)	Bifidobacterium_adolescentis	Bacteroides_cellulosilyticus	3.6542414318204396e-05	1.5866380822244147e-06	1.5866380822244147e-06
4	EX_thm(e)	Bifidobacterium_longum	Bacteroides_cellulosilyticus	7.024689960323386e-05	1.5866380822244147e-06	1.5866380822244147e-06
4	EX_thm(e)	Bifidobacterium_pseudocatenulatum	Bacteroides_cellulosilyticus	0.0007441972474118625	1.5866380822244147e-06	1.5866380822244147e-06
4	EX_thm(e)	Bifidobacterium_adolescentis	Bacteroides_thetaiotaomicron	3.6542414318204396e-05	1.2522841272113281e-06	1.2522841272113281e-06
4	EX_thm(e)	Bifidobacterium_longum	Bacteroides_thetaiotaomicron	7.024689960323386e-05	1.2522841272113281e-06	1.2522841272113281e-06
4	EX_thm(e)	Bifidobacterium_pseudocatenulatum	Bacteroides_thetaiotaomicron	0.0007441972474118625	1.2522841272113281e-06	1.2522841272113281e-06
4	EX_thm(e)	Bifidobacterium_adolescentis	Coprococcus_comes	3.6542414318204396e-05	1.0292523482031142e-06	1.0292523482031142e-06
4	EX_thm(e)	Bifidobacterium_longum	Coprococcus_comes	7.024689960323386e-05	1.0292523482031142e-06	1.0292523482031142e-06
4	EX_thm(e)	Bifidobacterium_pseudocatenulatum	Coprococcus_comes	0.0007441972474118625	1.0292523482031142e-06	1.0292523482031142e-06
4	EX_thm(e)	Bifidobacterium_adolescentis	Collinsella_aerofaciens	3.6542414318204396e-05	7.276804743990707e-07	7.276804743990707e-07
4	EX_thm(e)	Bifidobacterium_longum	Collinsella_aerofaciens	7.024689960323386e-05	7.276804743990707e-07	7.276804743990707e-07
4	EX_thm(e)	Bifidobacterium_pseudocatenulatum	Collinsella_aerofaciens	0.0007441972474118625	7.276804743990707e-07	7.276804743990707e-07
4	EX_thm(e)	Bifidobacterium_adolescentis	Bacteroides_vulgatus	3.6542414318204396e-05	4.5855027340484773e-07	4.5855027340484773e-07
4	EX_thm(e)	Bifidobacterium_longum	Bacteroides_vulgatus	7.024689960323386e-05	4.5855027340484773e-07	4.5855027340484773e-07
4	EX_thm(e)	Bifidobacterium_pseudocatenulatum	Bacteroides_vulgatus	0.0007441972474118625	4.5855027340484773e-07	4.5855027340484773e-07
4	EX_thm(e)	Bifidobacterium_adolescentis	Parabacteroides_johnsonii	3.6542414318204396e-05	2.959015912997771e-07	2.959015912997771e-07
4	EX_thm(e)	Bifidobacterium_longum	Parabacteroides_johnsonii	7.024689960323386e-05	2.959015912997771e-07	2.959015912997771e-07
4	EX_thm(e)	Bifidobacterium_pseudocatenulatum	Parabacteroides_johnsonii	0.0007441972474118625	2.959015912997771e-07	2.959015912997771e-07
4	EX_thm(e)	Bifidobacterium_adolescentis	Eggerthella_lenta	3.6542414318204396e-05	1.3781918174390377e-07	1.3781918174390377e-07
4	EX_thm(e)	Bifidobacterium_longum	Eggerthella_lenta	7.024689960323386e-05	1.3781918174390377e-07	1.3781918174390377e-07
4	EX_thm(e)	Bifidobacterium_pseudocatenulatum	Eggerthella_lenta	0.0007441972474118625	1.3781918174390377e-07	1.3781918174390377e-07
4	EX_thm(e)	Bifidobacterium_adolescentis	Faecalibacterium_prausnitzii	3.6542414318204396e-05	9.82646776213401e-08	9.82646776213401e-08
4	EX_thm(e)	Bifidobacterium_longum	Faecalibacterium_prausnitzii	7.024689960323386e-05	9.82646776213401e-08	9.82646776213401e-08
4	EX_thm(e)	Bifidobacterium_pseudocatenulatum	Faecalibacterium_prausnitzii	0.0007441972474118625	9.82646776213401e-08	9.82646776213401e-08
4	EX_thm(e)	Bifidobacterium_adolescentis	Roseburia_intestinalis	3.6542414318204396e-05	6.687344386037419e-08	6.687344386037419e-08
4	EX_thm(e)	Bifidobacterium_longum	Roseburia_intestinalis	7.024689960323386e-05	6.687344386037419e-08	6.687344386037419e-08
4	EX_thm(e)	Bifidobacterium_pseudocatenulatum	Roseburia_intestinalis	0.0007441972474118625	6.687344386037419e-08	6.687344386037419e-08
5	EX_thm(e)	Bifidobacterium_adolescentis	Eubacterium_rectale	4.656007240962267e-05	1.72114954870522e-05	1.72114954870522e-05
5	EX_thm(e)	Bifidobacterium_longum	Eubacterium_rectale	8.010616788933128e-05	1.72114954870522e-05	1.72114954870522e-05
5	EX_thm(e)	Bifidobacterium_pseudocatenulatum	Eubacterium_rectale	0.0009339519146320114	1.72114954870522e-05	1.72114954870522e-05
5	EX_thm(e)	Bifidobacterium_adolescentis	Clostridium_hiranonis	4.656007240962267e-05	1.5709792901425684e-05	1.5709792901425684e-05
5	EX_thm(e)	Bifidobacterium_longum	Clostridium_hiranonis	8.010616788933128e-05	1.5709792901425684e-05	1.5709792901425684e-05
5	EX_thm(e)	Bifidobacterium_pseudocatenulatum	Clostridium_hiranonis	0.0009339519146320114	1.5709792901425684e-05	1.5709792901425684e-05
5	EX_thm(e)	Bifidobacterium_adolescentis	Dorea_longicatena	4.656007240962267e-05	9.552243598358859e-06	9.552243598358859e-06
5	EX_thm(e)	Bifidobacterium_longum	Dorea_longicatena	8.010616788933128e-05	9.552243598358859e-06	9.552243598358859e-06
5	EX_thm(e)	Bifidobacterium_pseudocatenulatum	Dorea_longicatena	0.0009339519146320114	9.552243598358859e-06	9.552243598358859e-06
5	EX_thm(e)	Bifidobacterium_adolescentis	Prevotella_copri	4.656007240962267e-05	6.130993822777918e-06	6.130993822777918e-06
5	EX_thm(e)	Bifidobacterium_longum	Prevotella_copri	8.010616788933128e-05	6.130993822777918e-06	6.130993822777918e-06
5	EX_thm(e)	Bifidobacterium_pseudocatenulatum	Prevotella_copri	0.0009339519146320114	6.130993822777918e-06	6.130993822777918e-06
5	EX_thm(e)	Bifidobacterium_adolescentis	Bacteroides_fragilis	4.656007240962267e-05	5.4339797587773565e-06	5.4339797587773565e-06
5	EX_thm(e)	Bifidobacterium_longum	Bacteroides_fragilis	8.010616788933128e-05	5.4339797587773565e-06	5.4339797587773565e-06
5	EX_thm(e)	Bifidobacterium_pseudocatenulatum	Bacteroides_fragilis	0.0009339519146320114	5.4339797587773565e-06	5.4339797587773565e-06
5	EX_thm(e)	Bifidobacterium_adolescentis	Anaerostipes_caccae	4.656007240962267e-05	4.837720413720401e-06	4.837720413720401e-06
5	EX_thm(e)	Bifidobacterium_longum	Anaerostipes_caccae	8.010616788933128e-05	4.837720413720401e-06	4.837720413720401e-06
5	EX_thm(e)	Bifidobacterium_pseudocatenulatum	Anaerostipes_caccae	0.0009339519146320114	4.837720413720401e-06	4.837720413720401e-06
5	EX_thm(e)	Bifidobacterium_adolescentis	Clostridium_asparagiforme	4.656007240962267e-05	4.792907401539048e-06	4.792907401539048e-06
5	EX_thm(e)	Bifidobacterium_longum	Clostridium_asparagiforme	8.010616788933128e-05	4.792907401539048e-06	4.792907401539048e-06
5	EX_thm(e)	Bifidobacterium_pseudocatenulatum	Clostridium_asparagiforme	0.0009339519146320114	4.792907401539048e-06	4.792907401539048e-06
5	EX_thm(e)	Bifidobacterium_adolescentis	Dorea_formicigenerans	4.656007240962267e-05	4.343897879511259e-06	4.343897879511259e-06
5	EX_thm(e)	Bifidobacterium_longum	Dorea_formicigenerans	8.010616788933128e-05	4.343897879511259e-06	4.343897879511259e-06
5	EX_thm(e)	Bifidobacterium_pseudocatenulatum	Dorea_formicigenerans	0.0009339519146320114	4.343897879511259e-06	4.343897879511259e-06
5	EX_thm(e)	Bifidobacterium_adolescentis	Bacteroides_ovatus	4.656007240962267e-05	2.407600907529391e-06	2.407600907529391e-06
5	EX_thm(e)	Bifidobacterium_longum	Bacteroides_ovatus	8.010616788933128e-05	2.407600907529391e-06	2.407600907529391e-06
5	EX_thm(e)	Bifidobacterium_pseudocatenulatum	Bacteroides_ovatus	0.0009339519146320114	2.407600907529391e-06	2.407600907529391e-06
5	EX_thm(e)	Bifidobacterium_adolescentis	Bacteroides_uniformis	4.656007240962267e-05	2.1333622788944574e-06	2.1333622788944574e-06
5	EX_thm(e)	Bifidobacterium_longum	Bacteroides_uniformis	8.010616788933128e-05	2.1333622788944574e-06	2.1333622788944574e-06
5	EX_thm(e)	Bifidobacterium_pseudocatenulatum	Bacteroides_uniformis	0.0009339519146320114	2.1333622788944574e-06	2.1333622788944574e-06
5	EX_thm(e)	Bifidobacterium_adolescentis	Bacteroides_caccae	4.656007240962267e-05	1.8105680793556018e-06	1.8105680793556018e-06
5	EX_thm(e)	Bifidobacterium_longum	Bacteroides_caccae	8.010616788933128e-05	1.8105680793556018e-06	1.8105680793556018e-06
5	EX_thm(e)	Bifidobacterium_pseudocatenulatum	Bacteroides_caccae	0.0009339519146320114	1.8105680793556018e-06	1.8105680793556018e-06
5	EX_thm(e)	Bifidobacterium_adolescentis	Bacteroides_cellulosilyticus	4.656007240962267e-05	1.586638082224418e-06	1.586638082224418e-06
5	EX_thm(e)	Bifidobacterium_longum	Bacteroides_cellulosilyticus	8.010616788933128e-05	1.586638082224418e-06	1.586638082224418e-06
5	EX_thm(e)	Bifidobacterium_pseudocatenulatum	Bacteroides_cellulosilyticus	0.0009339519146320114	1.586638082224418e-06	1.586638082224418e-06
5	EX_thm(e)	Bifidobacterium_adolescentis	Bacteroides_thetaiotaomicron	4.656007240962267e-05	1.2503035757148654e-06	1.2503035757148654e-06
5	EX_thm(e)	Bifidobacterium_longum	Bacteroides_thetaiotaomicron	8.010616788933128e-05	1.2503035757148654e-06	1.2503035757148654e-06
5	EX_thm(e)	Bifidobacterium_pseudocatenulatum	Bacteroides_thetaiotaomicron	0.0009339519146320114	1.2503035757148654e-06	1.2503035757148654e-06
5	EX_thm(e)	Bifidobacterium_adolescentis	Coprococcus_comes	4.656007240962267e-05	1.0292523680142814e-06	1.0292523680142814e-06
5	EX_thm(e)	Bifidobacterium_longum	Coprococcus_comes	8.010616788933128e-05	1.0292523680142814e-06	1.0292523680142814e-06
5	EX_thm(e)	Bifidobacterium_pseudocatenulatum	Coprococcus_comes	0.0009339519146320114	1.0292523680142814e-06	1.0292523680142814e-06
5	EX_thm(e)	Bifidobacterium_adolescentis	Collinsella_aerofaciens	4.656007240962267e-05	7.276804743990704e-07	7.276804743990704e-07
5	EX_thm(e)	Bifidobacterium_longum	Collinsella_aerofaciens	8.010616788933128e-05	7.276804743990704e-07	7.276804743990704e-07
5	EX_thm(e)	Bifidobacterium_pseudocatenulatum	Collinsella_aerofaciens	0.0009339519146320114	7.276804743990704e-07	7.276804743990704e-07
5	EX_thm(e)	Bifidobacterium_adolescentis	Bacteroides_vulgatus	4.656007240962267e-05	4.548526138561099e-07	4.548526138561099e-07
5	EX_thm(e)	Bifidobacterium_longum	Bacteroides_vulgatus	8.010616788933128e-05	4.548526138561099e-07	4.548526138561099e-07
5	EX_thm(e)	Bifidobacterium_pseudocatenulatum	Bacteroides_vulgatus	0.0009339519146320114	4.548526138561099e-07	4.548526138561099e-07
5	EX_thm(e)	Bifidobacterium_adolescentis	Parabacteroides_johnsonii	4.656007240962267e-05	2.7407137508938297e-07	2.7407137508938297e-07
5	EX_thm(e)	Bifidobacterium_longum	Parabacteroides_johnsonii	8.010616788933128e-05	2.7407137508938297e-07	2.7407137508938297e-07
5	EX_thm(e)	Bifidobacterium_pseudocatenulatum	Parabacteroides_johnsonii	0.0009339519146320114	2.7407137508938297e-07	2.7407137508938297e-07
5	EX_thm(e)	Bifidobacterium_adolescentis	Eggerthella_lenta	4.656007240962267e-05	1.3781918174390385e-07	1.3781918174390385e-07
5	EX_thm(e)	Bifidobacterium_longum	Eggerthella_lenta	8.010616788933128e-05	1.3781918174390385e-07	1.3781918174390385e-07
5	EX_thm(e)	Bifidobacterium_pseudocatenulatum	Eggerthella_lenta	0.0009339519146320114	1.3781918174390385e-07	1.3781918174390385e-07
5	EX_thm(e)	Bifidobacterium_adolescentis	Faecalibacterium_prausnitzii	4.656007240962267e-05	9.826467762133901e-08	9.826467762133901e-08
5	EX_thm(e)	Bifidobacterium_longum	Faecalibacterium_prausnitzii	8.010616788933128e-05	9.826467762133901e-08	9.826467762133901e-08
5	EX_thm(e)	Bifidobacterium_pseudocatenulatum	Faecalibacterium_prausnitzii	0.0009339519146320114	9.826467762133901e-08	9.826467762133901e-08
5	EX_thm(e)	Bifidobacterium_adolescentis	Roseburia_intestinalis	4.656007240962267e-05	6.687344386037423e-08	6.687344386037423e-08
5	EX_thm(e)	Bifidobacterium_longum	Roseburia_intestinalis	8.010616788933128e-05	6.687344386037423e-08	6.687344386037423e-08
5	EX_thm(e)	Bifidobacterium_pseudocatenulatum	Roseburia_intestinalis	0.0009339519146320114	6.687344386037423e-08	6.687344386037423e-08
6	EX_thm(e)	Bifidobacterium_adolescentis	Eubacterium_rectale	5.406955204973002e-05	1.7211495487052197e-05	1.7211495487052197e-05
6	EX_thm(e)	Bifidobacterium_longum	Eubacterium_rectale	8.995483104733415e-05	1.7211495487052197e-05	1.7211495487052197e-05
6	EX_thm(e)	Bifidobacterium_pseudocatenulatum	Eubacterium_rectale	0.001083894520182494	1.7211495487052197e-05	1.7211495487052197e-05
6	EX_thm(e)	Bifidobacterium_adolescentis	Clostridium_hiranonis	5.406955204973002e-05	1.570979290142568e-05	1.570979290142568e-05
6	EX_thm(e)	Bifidobacterium_longum	Clostridium_hiranonis	8.995483104733415e-05	1.570979290142568e-05	1.570979290142568e-05
6	EX_thm(e)	Bifidobacterium_pseudocatenulatum	Clostridium_hiranonis	0.001083894520182494	1.570979290142568e-05	1.570979290142568e-05
6	EX_thm(e)	Bifidobacterium_adolescentis	Dorea_longicatena	5.406955204973002e-05	9.536950764229397e-06	9.536950764229397e-06
6	EX_thm(e)	Bifidobacterium_longum	Dorea_longicatena	8.995483104733415e-05	9.536950764229397e-06	9.536950764229397e-06
6	EX_thm(e)	Bifidobacterium_pseudocatenulatum	Dorea_longicatena	0.001083894520182494	9.536950764229397e-06	9.536950764229397e-06
6	EX_thm(e)	Bifidobacterium_adolescentis	Prevotella_copri	5.406955204973002e-05	6.130993822777918e-06	6.130993822777918e-06
6	EX_thm(e)	Bifidobacterium_longum	Prevotella_copri	8.995483104733415e-05	6.130993822777918e-06	6.130993822777918e-06
6	EX_thm(e)	Bifidobacterium_pseudocatenulatum	Prevotella_copri	0.001083894520182494	6.130993822777918e-06	6.130993822777918e-06
6	EX_thm(e)	Bifidobacterium_adolescentis	Bacteroides_fragilis	5.406955204973002e-05	5.506432631883891e-06	5.506432631883891e-06
6	EX_thm(e)	Bifidobacterium_longum	Bacteroides_fragilis	8.995483104733415e-05	5.506432631883891e-06	5.506432631883891e-06
6	EX_thm(e)	Bifidobacterium_pseudocatenulatum	Bacteroides_fragilis	0.001083894520182494	5.506432631883891e-06	5.506432631883891e-06
6	EX_thm(e)	Bifidobacterium_adolescentis	Clostridium_asparagiforme	5.406955204973002e-05	4.792907401539048e-06	4.792907401539048e-06
6	EX_thm(e)	Bifidobacterium_longum	Clostridium_asparagiforme	8.995483104733415e-05	4.792907401539048e-06	4.792907401539048e-06
6	EX_thm(e)	Bifidobacterium_pseudocatenulatum	Clostridium_asparagiforme	0.001083894520182494	4.792907401539048e-06	4.792907401539048e-06
6	EX_thm(e)	Bifidobacterium_adolescentis	Anaerostipes_caccae	5.406955204973002e-05	4.703339374452506e-06	4.703339374452506e-06
6	EX_thm(e)	Bifidobacterium_longum	Anaerostipes_caccae	8.995483104733415e-05	4.703339374452506e-06	4.703339374452506e-06
6	EX_thm(e)	Bifidobacterium_pseudocatenulatum	Anaerostipes_caccae	0.001083894520182494	4.703339374452506e-06	4.703339374452506e-06
6	EX_thm(e)	Bifidobacterium_adolescentis	Dorea_formicigenerans	5.406955204973002e-05	4.323159457348108e-06	4.323159457348108e-06
6	EX_thm(e)	Bifidobacterium_longum	Dorea_formicigenerans	8.995483104733415e-05	4.323159457348108e-06	4.323159457348108e-06
6	EX_thm(e)	Bifidobacterium_pseudocatenulatum	Dorea_formicigenerans	0.001083894520182494	4.323159457348108e-06	4.323159457348108e-06
6	EX_thm(e)	Bifidobacterium_adolescentis	Bacteroides_ovatus	5.406955204973002e-05	2.4076009075294024e-06	2.4076009075294024e-06
6	EX_thm(e)	Bifidobacterium_longum	Bacteroides_ovatus	8.995483104733415e-05	2.4076009075294024e-06	2.4076009075294024e-06
6	EX_thm(e)	Bifidobacterium_pseudocatenulatum	Bacteroides_ovatus	0.001083894520182494	2.4076009075294024e-06	2.4076009075294024e-06
6	EX_thm(e)	Bifidobacterium_adolescentis	Bacteroides_uniformis	5.406955204973002e-05	2.140695084000762e-06	2.140695084000762e-06
6	EX_thm(e)	Bifidobacterium_longum	Bacteroides_uniformis	8.995483104733415e-05	2.140695084000762e-06	2.140695084000762e-06
6	EX_thm(e)	Bifidobacterium_pseudocatenulatum	Bacteroides_uniformis	0.001083894520182494	2.140695084000762e-06	2.140695084000762e-06
6	EX_thm(e)	Bifidobacterium_adolescentis	Bacteroides_caccae	5.406955204973002e-05	1.8105680793556132e-06	1.8105680793556132e-06
6	EX_thm(e)	Bifidobacterium_longum	Bacteroides_caccae	8.995483104733415e-05	1.8105680793556132e-06	1.8105680793556132e-06
6	EX_thm(e)	Bifidobacterium_pseudocatenulatum	Bacteroides_caccae	0.001083894520182494	1.8105680793556132e-06	1.8105680793556132e-06
6	EX_thm(e)	Bifidobacterium_adolescentis	Bacteroides_cellulosilyticus	5.406955204973002e-05	1.5611440443840209e-06	1.5611440443840209e-06
6	EX_thm(e)	Bifidobacterium_longum	Bacteroides_cellulosilyticus	8.995483104733415e-05	1.5611440443840209e-06	1.5611440443840209e-06
6	EX_thm(e)	Bifidobacterium_pseudocatenulatum	Bacteroides_cellulosilyticus	0.001083894520182494	1.5611440443840209e-06	1.5611440443840209e-06
6	EX_thm(e)	Bifidobacterium_adolescentis	Bacteroides_thetaiotaomicron	5.406955204973002e-05	1.2503035757148152e-06	1.2503035757148152e-06
6	EX_thm(e)	Bifidobacterium_longum	Bacteroides_thetaiotaomicron	8.995483104733415e-05	1.2503035757148152e-06	1.2503035757148152e-06
6	EX_thm(e)	Bifidobacterium_pseudocatenulatum	Bacteroides_thetaiotaomicron	0.001083894520182494	1.2503035757148152e-06	1.2503035757148152e-06
6	EX_thm(e)	Bifidobacterium_adolescentis	Coprococcus_comes	5.406955204973002e-05	1.0292523680142817e-06	1.0292523680142817e-06
6	EX_thm(e)	Bifidobacterium_longum	Coprococcus_comes	8.995483104733415e-05	1.0292523680142817e-06	1.0292523680142817e-06
6	EX_thm(e)	Bifidobacterium_pseudocatenulatum	Coprococcus_comes	0.001083894520182494	1.0292523680142817e-06	1.0292523680142817e-06
6	EX_thm(e)	Bifidobacterium_adolescentis	Collinsella_aerofaciens	5.406955204973002e-05	7.274649108215081e-07	7.274649108215081e-07
6	EX_thm(e)	Bifidobacterium_longum	Collinsella_aerofaciens	8.995483104733415e-05	7.274649108215081e-07	7.274649108215081e-07
6	EX_thm(e)	Bifidobacterium_pseudocatenulatum	Collinsella_aerofaciens	0.001083894520182494	7.274649108215081e-07	7.274649108215081e-07
6	EX_thm(e)	Bifidobacterium_adolescentis	Bacteroides_vulgatus	5.406955204973002e-05	4.5485261385610613e-07	4.5485261385610613e-07
6	EX_thm(e)	Bifidobacterium_longum	Bacteroides_vulgatus	8.995483104733415e-05	4.5485261385610613e-07	4.5485261385610613e-07
6	EX_thm(e)	Bifidobacterium_pseudocatenulatum	Bacteroides_vulgatus	0.001083894520182494	4.5485261385610613e-07	4.5485261385610613e-07
6	EX_thm(e)	Bifidobacterium_adolescentis	Parabacteroides_johnsonii	5.406955204973002e-05	2.771909587151614e-07	2.771909587151614e-07
6	EX_thm(e)	Bifidobacterium_longum	Parabacteroides_johnsonii	8.995483104733415e-05	2.771909587151614e-07	2.771909587151614e-07
6	EX_thm(e)	Bifidobacterium_pseudocatenulatum	Parabacteroides_johnsonii	0.001083894520182494	2.771909587151614e-07	2.771909587151614e-07
6	EX_thm(e)	Bifidobacterium_adolescentis	Eggerthella_lenta	5.406955204973002e-05	1.3781918174390387e-07	1.3781918174390387e-07
6	EX_thm(e)	Bifidobacterium_longum	Eggerthella_lenta	8.995483104733415e-05	1.3781918174390387e-07	1.3781918174390387e-07
6	EX_thm(e)	Bifidobacterium_pseudocatenulatum	Eggerthella_lenta	0.001083894520182494	1.3781918174390387e-07	1.3781918174390387e-07
6	EX_thm(e)	Bifidobacterium_adolescentis	Faecalibacterium_prausnitzii	5.406955204973002e-05	9.82646776213393e-08	9.82646776213393e-08
6	EX_thm(e)	Bifidobacterium_longum	Faecalibacterium_prausnitzii	8.995483104733415e-05	9.82646776213393e-08	9.82646776213393e-08
6	EX_thm(e)	Bifidobacterium_pseudocatenulatum	Faecalibacterium_prausnitzii	0.001083894520182494	9.82646776213393e-08	9.82646776213393e-08
6	EX_thm(e)	Bifidobacterium_adolescentis	Roseburia_intestinalis	5.406955204973002e-05	6.687344386037406e-08	6.687344386037406e-08
6	EX_thm(e)	Bifidobacterium_longum	Roseburia_intestinalis	8.995483104733415e-05	6.687344386037406e-08	6.687344386037406e-08
6	EX_thm(e)	Bifidobacterium_pseudocatenulatum	Roseburia_intestinalis	0.001083894520182494	6.687344386037406e-08	6.687344386037406e-08
7	EX_thm(e)	Bifidobacterium_adolescentis	Eubacterium_rectale	5.8810092968813855e-05	1.6984618833515537e-05	1.6984618833515537e-05
7	EX_thm(e)	Bifidobacterium_longum	Eubacterium_rectale	0.0001019729638798015	1.6984618833515537e-05	1.6984618833515537e-05
7	EX_thm(e)	Bifidobacterium_pseudocatenulatum	Eubacterium_rectale	0.0011878865357882458	1.6984618833515537e-05	1.6984618833515537e-05
7	EX_thm(e)	Bifidobacterium_adolescentis	Clostridium_hiranonis	5.8810092968813855e-05	1.601918758854501e-05	1.601918758854501e-05
7	EX_thm(e)	Bifidobacterium_longum	Clostridium_hiranonis	0.0001019729638798015	1.601918758854501e-05	1.601918758854501e-05
7	EX_thm(e)	Bifidobacterium_pseudocatenulatum	Clostridium_hiranonis	0.0011878865357882458	1.601918758854501e-05	1.601918758854501e-05
7	EX_thm(e)	Bifidobacterium_adolescentis	Dorea_longicatena	5.8810092968813855e-05	9.064330356123493e-06	9.064330356123493e-06
7	EX_thm(e)	Bifidobacterium_longum	Dorea_longicatena	0.0001019729638798015	9.064330356123493e-06	9.064330356123493e-06
7	EX_thm(e)	Bifidobacterium_pseudocatenulatum	Dorea_longicatena	0.0011878865357882458	9.064330356123493e-06	9.064330356123493e-06
7	EX_thm(e)	Bifidobacterium_adolescentis	Prevotella_copri	5.8810092968813855e-05	6.130993822777918e-06	6.130993822777918e-06
7	EX_thm(e)	Bifidobacterium_longum	Prevotella_copri	0.0001019729638798015	6.130993822777918e-06	6.130993822777918e-06
7	EX_thm(e)	Bifidobacterium_pseudocatenulatum	Prevotella_copri	0.0011878865357882458	6.130993822777918e-06	6.130993822777918e-06
7	EX_thm(e)	Bifidobacterium_adolescentis	Bacteroides_fragilis	5.8810092968813855e-05	5.433979758777736e-06	5.433979758777736e-06
7	EX_thm(e)	Bifidobacterium_longum	Bacteroides_fragilis	0.0001019729638798015	5.433979758777736e-06	5.433979758777736e-06
7	EX_thm(e)	Bifidobacterium_pseudocatenulatum	Bacteroides_fragilis	0.0011878865357882458	5.433979758777736e-06	5.433979758777736e-06
7	EX_thm(e)	Bifidobacterium_adolescentis	Clostridium_asparagiforme	5.8810092968813855e-05	4.79290740153905e-06	4.79290740153905e-06
7	EX_thm(e)	Bifidobacterium_longum	Clostridium_asparagiforme	0.0001019729638798015	4.79290740153905e-06	4.79290740153905e-06
7	EX_thm(e)	Bifidobacterium_pseudocatenulatum	Clostridium_asparagiforme	0.0011878865357882458	4.79290740153905e-06	4.79290740153905e-06
7	EX_thm(e)	Bifidobacterium_adolescentis	Anaerostipes_caccae	5.8810092968813855e-05	4.678281392804656e-06	4.678281392804656e-06
7	EX_thm(e)	Bifidobacterium_longum	Anaerostipes_caccae	0.0001019729638798015	4.678281392804656e-06	4.678281392804656e-06
7	EX_thm(e)	Bifidobacterium_pseudocatenulatum	Anaerostipes_caccae	0.0011878865357882458	4.678281392804656e-06	4.678281392804656e-06
7	EX_thm(e)	Bifidobacterium_adolescentis	Dorea_formicigenerans	5.8810092968813855e-05	4.233877372584567e-06	4.233877372584567e-06
7	EX_thm(e)	Bifidobacterium_longum	Dorea_formicigenerans	0.0001019729638798015	4.233877372584567e-06	4.233877372584567e-06
7	EX_thm(e)	Bifidobacterium_pseudocatenulatum	Dorea_formicigenerans	0.0011878865357882458	4.233877372584567e-06	4.233877372584567e-06
7	EX_thm(e)	Bifidobacterium_adolescentis	Bacteroides_ovatus	5.8810092968813855e-05	2.4076009075294105e-06	2.4076009075294105e-06
7	EX_thm(e)	Bifidobacterium_longum	Bacteroides_ovatus	0.0001019729638798015	2.4076009075294105e-06	2.4076009075294105e-06
7	EX_thm(e)	Bifidobacterium_pseudocatenulatum	Bacteroides_ovatus	0.0011878865357882458	2.4076009075294105e-06	2.4076009075294105e-06
7	EX_thm(e)	Bifidobacterium_adolescentis	Bacteroides_uniformis	5.8810092968813855e-05	2.1406950840009843e-06	2.1406950840009843e-06
7	EX_thm(e)	Bifidobacterium_longum	Bacteroides_uniformis	0.0001019729638798015	2.1406950840009843e-06	2.1406950840009843e-06
7	EX_thm(e)	Bifidobacterium_pseudocatenulatum	Bacteroides_uniformis	0.0011878865357882458	2.1406950840009843e-06	2.1406950840009843e-06
7	EX_thm(e)	Bifidobacterium_adolescentis	Bacteroides_caccae	5.8810092968813855e-05	1.810568079355612e-06	1.810568079355612e-06
7	EX_thm(e)	Bifidobacterium_longum	Bacteroides_caccae	0.0001019729638798015	1.810568079355612e-06	1.810568079355612e-06
7	EX_thm(e)	Bifidobacterium_pseudocatenulatum	Bacteroides_caccae	0.0011878865357882458	1.810568079355612e-06	1.810568079355612e-06
7	EX_thm(e)	Bifidobacterium_adolescentis	Bacteroides_cellulosilyticus	5.8810092968813855e-05	1.5611440443840526e-06	1.5611440443840526e-06
7	EX_thm(e)	Bifidobacterium_longum	Bacteroides_cellulosilyticus	0.0001019729638798015	1.5611440443840526e-06	1.5611440443840526e-06
7	EX_thm(e)	Bifidobacterium_pseudocatenulatum	Bacteroides_cellulosilyticus	0.0011878865357882458	1.5611440443840526e-06	1.5611440443840526e-06
7	EX_thm(e)	Bifidobacterium_adolescentis	Bacteroides_thetaiotaomicron	5.8810092968813855e-05	1.2503035757148376e-06	1.2503035757148376e-06
7	EX_thm(e)	Bifidobacterium_longum	Bacteroides_thetaiotaomicron	0.0001019729638798015	1.2503035757148376e-06	1.2503035757148376e-06
7	EX_thm(e)	Bifidobacterium_pseudocatenulatum	Bacteroides_thetaiotaomicron	0.0011878865357882458	1.2503035757148376e-06	1.2503035757148376e-06
7	EX_thm(e)	Bifidobacterium_adolescentis	Coprococcus_comes	5.8810092968813855e-05	1.0292523680142812e-06	1.0292523680142812e-06
7	EX_thm(e)	Bifidobacterium_longum	Coprococcus_comes	0.0001019729638798015	1.0292523680142812e-06	1.0292523680142812e-06
7	EX_thm(e)	Bifidobacterium_pseudocatenulatum	Coprococcus_comes	0.0011878865357882458	1.0292523680142812e-06	1.0292523680142812e-06
7	EX_thm(e)	Bifidobacterium_adolescentis	Collinsella_aerofaciens	5.8810092968813855e-05	7.210716162694405e-07	7.210716162694405e-07
7	EX_thm(e)	Bifidobacterium_longum	Collinsella_aerofaciens	0.0001019729638798015	7.210716162694405e-07	7.210716162694405e-07
7	EX_thm(e)	Bifidobacterium_pseudocatenulatum	Collinsella_aerofaciens	0.0011878865357882458	7.210716162694405e-07	7.210716162694405e-07
7	EX_thm(e)	Bifidobacterium_adolescentis	Bacteroides_vulgatus	5.8810092968813855e-05	4.601415755029577e-07	4.601415755029577e-07
7	EX_thm(e)	Bifidobacterium_longum	Bacteroides_vulgatus	0.0001019729638798015	4.601415755029577e-07	4.601415755029577e-07
7	EX_thm(e)	Bifidobacterium_pseudocatenulatum	Bacteroides_vulgatus	0.0011878865357882458	4.601415755029577e-07	4.601415755029577e-07
7	EX_thm(e)	Bifidobacterium_adolescentis	Parabacteroides_johnsonii	5.8810092968813855e-05	2.535154079766882e-07	2.535154079766882e-07
7	EX_thm(e)	Bifidobacterium_longum	Parabacteroides_johnsonii	0.0001019729638798015	2.535154079766882e-07	2.535154079766882e-07
7	EX_thm(e)	Bifidobacterium_pseudocatenulatum	Parabacteroides_johnsonii	0.0011878865357882458	2.535154079766882e-07	2.535154079766882e-07
7	EX_thm(e)	Bifidobacterium_adolescentis	Eggerthella_lenta	5.8810092968813855e-05	1.3781918174390387e-07	1.3781918174390387e-07
7	EX_thm(e)	Bifidobacterium_longum	Eggerthella_lenta	0.0001019729638798015	1.3781918174390387e-07	1.3781918174390387e-07
7	EX_thm(e)	Bifidobacterium_pseudocatenulatum	Eggerthella_lenta	0.0011878865357882458	1.3781918174390387e-07	1.3781918174390387e-07
7	EX_thm(e)	Bifidobacterium_adolescentis	Faecalibacterium_prausnitzii	5.8810092968813855e-05	9.826467762133933e-08	9.826467762133933e-08
7	EX_thm(e)	Bifidobacterium_longum	Faecalibacterium_prausnitzii	0.0001019729638798015	9.826467762133933e-08	9.826467762133933e-08
7	EX_thm(e)	Bifidobacterium_pseudocatenulatum	Faecalibacterium_prausnitzii	0.0011878865357882458	9.826467762133933e-08	9.826467762133933e-08
7	EX_thm(e)	Bifidobacterium_adolescentis	Roseburia_intestinalis	5.8810092968813855e-05	6.68734438603742e-08	6.68734438603742e-08
7	EX_thm(e)	Bifidobacterium_longum	Roseburia_intestinalis	0.0001019729638798015	6.68734438603742e-08	6.68734438603742e-08
7	EX_thm(e)	Bifidobacterium_pseudocatenulatum	Roseburia_intestinalis	0.0011878865357882458	6.68734438603742e-08	6.68734438603742e-08
8	EX_thm(e)	Bifidobacterium_adolescentis	Eubacterium_rectale	6.0867903710425976e-05	1.698461883351554e-05	1.698461883351554e-05
8	EX_thm(e)	Bifidobacterium_longum	Eubacterium_rectale	0.00011187871096340343	1.698461883351554e-05	1.698461883351554e-05
8	EX_thm(e)	Bifidobacterium_pseudocatenulatum	Eubacterium_rectale	0.00124647283343522	1.698461883351554e-05	1.698461883351554e-05
8	EX_thm(e)	Bifidobacterium_adolescentis	Clostridium_hiranonis	6.0867903710425976e-05	1.6019187588545016e-05	1.6019187588545016e-05
8	EX_thm(e)	Bifidobacterium_longum	Clostridium_hiranonis	0.00011187871096340343	1.6019187588545016e-05	1.6019187588545016e-05
8	EX_thm(e)	Bifidobacterium_pseudocatenulatum	Clostridium_hiranonis	0.00124647283343522	1.6019187588545016e-05	1.6019187588545016e-05
8	EX_thm(e)	Bifidobacterium_adolescentis	Dorea_longicatena	6.0867903710425976e-05	8.51249645519787e-06	8.51249645519787e-06
8	EX_thm(e)	Bifidobacterium_longum	Dorea_longicatena	0.00011187871096340343	8.51249645519787e-06	8.51249645519787e-06
8	EX_thm(e)	Bifidobacterium_pseudocatenulatum	Dorea_longicatena	0.00124647283343522	8.51249645519787e-06	8.51249645519787e-06
8	EX_thm(e)	Bifidobacterium_adolescentis	Prevotella_copri	6.0867903710425976e-05	6.1309938227779185e-06	6.1309938227779185e-06
8	EX_thm(e)	Bifidobacterium_longum	Prevotella_copri	0.00011187871096340343	6.1309938227779185e-06	6.1309938227779185e-06
8	EX_thm(e)	Bifidobacterium_pseudocatenulatum	Prevotella_copri	0.00124647283343522	6.1309938227779185e-06	6.1309938227779185e-06
8	EX_thm(e)	Bifidobacterium_adolescentis	Bacteroides_fragilis	6.0867903710425976e-05	5.433979758777788e-06	5.433979758777788e-06
8	EX_thm(e)	Bifidobacterium_longum	Bacteroides_fragilis	0.00011187871096340343	5.433979758777788e-06	5.433979758777788e-06
8	EX_thm(e)	Bifidobacterium_pseudocatenulatum	Bacteroides_fragilis	0.00124647283343522	5.433979758777788e-06	5.433979758777788e-06
8	EX_thm(e)	Bifidobacterium_adolescentis	Clostridium_asparagiforme	6.0867903710425976e-05	4.792907401539049e-06	4.792907401539049e-06
8	EX_thm(e)	Bifidobacterium_longum	Clostridium_asparagiforme	0.00011187871096340343	4.792907401539049e-06	4.792907401539049e-06
8	EX_thm(e)	Bifidobacterium_pseudocatenulatum	Clostridium_asparagiforme	0.00124647283343522	4.792907401539049e-06	4.792907401539049e-06
8	EX_thm(e)	Bifidobacterium_adolescentis	Anaerostipes_caccae	6.0867903710425976e-05	4.710573904298185e-06	4.710573904298185e-06
8	EX_thm(e)	Bifidobacterium_longum	Anaerostipes_caccae	0.00011187871096340343	4.710573904298185e-06	4.710573904298185e-06
8	EX_thm(e)	Bifidobacterium_pseudocatenulatum	Anaerostipes_caccae	0.00124647283343522	4.710573904298185e-06	4.710573904298185e-06
8	EX_thm(e)	Bifidobacterium_adolescentis	Dorea_formicigenerans	6.0867903710425976e-05	4.202170068019933e-06	4.202170068019933e-06
8	EX_thm(e)	Bifidobacterium_longum	Dorea_formicigenerans	0.00011187871096340343	4.202170068019933e-06	4.202170068019933e-06
8	EX_thm(e)	Bifidobacterium_pseudocatenulatum	Dorea_formicigenerans	0.00124647283343522	4.202170068019933e-06	4.202170068019933e-06
8	EX_thm(e)	Bifidobacterium_adolescentis	Bacteroides_ovatus	6.0867903710425976e-05	2.407600907529394e-06	2.407600907529394e-06
8	EX_thm(e)	Bifidobacterium_longum	Bacteroides_ovatus	0.00011187871096340343	2.407600907529394e-06	2.407600907529394e-06
8	EX_thm(e)	Bifidobacterium_pseudocatenulatum	Bacteroides_ovatus	0.00124647283343522	2.407600907529394e-06	2.407600907529394e-06
8	EX_thm(e)	Bifidobacterium_adolescentis	Bacteroides_uniformis	6.0867903710425976e-05	2.140695084000992e-06	2.140695084000992e-06
8	EX_thm(e)	Bifidobacterium_longum	Bacteroides_uniformis	0.00011187871096340343	2.140695084000992e-06	2.140695084000992e-06
8	EX_thm(e)	Bifidobacterium_pseudocatenulatum	Bacteroides_uniformis	0.00124647283343522	2.140695084000992e-06	2.140695084000992e-06
8	EX_thm(e)	Bifidobacterium_adolescentis	Bacteroides_caccae	6.0867903710425976e-05	1.8105680793555842e-06	1.8105680793555842e-06
8	EX_thm(e)	Bifidobacterium_longum	Bacteroides_caccae	0.00011187871096340343	1.8105680793555842e-06	1.8105680793555842e-06
8	EX_thm(e)	Bifidobacterium_pseudocatenulatum	Bacteroides_caccae	0.00124647283343522	1.8105680793555842e-06	1.8105680793555842e-06
8	EX_thm(e)	Bifidobacterium_adolescentis	Bacteroides_cellulosilyticus	6.0867903710425976e-05	1.5782994255879903e-06	1.5782994255879903e-06
8	EX_thm(e)	Bifidobacterium_longum	Bacteroides_cellulosilyticus	0.00011187871096340343	1.5782994255879903e-06	1.5782994255879903e-06
8	EX_thm(e)	Bifidobacterium_pseudocatenulatum	Bacteroides_cellulosilyticus	0.00124647283343522	1.5782994255879903e-06	1.5782994255879903e-06
8	EX_thm(e)	Bifidobacterium_adolescentis	Bacteroides_thetaiotaomicron	6.0867903710425976e-05	1.2332251037071239e-06	1.2332251037071239e-06
8	EX_thm(e)	Bifidobacterium_longum	Bacteroides_thetaiotaomicron	0.00011187871096340343	1.2332251037071239e-06	1.2332251037071239e-06
8	EX_thm(e)	Bifidobacterium_pseudocatenulatum	Bacteroides_thetaiotaomicron	0.00124647283343522	1.2332251037071239e-06	1.2332251037071239e-06
8	EX_thm(e)	Bifidobacterium_adolescentis	Coprococcus_comes	6.0867903710425976e-05	1.0292523680142819e-06	1.0292523680142819e-06
8	EX_thm(e)	Bifidobacterium_longum	Coprococcus_comes	0.00011187871096340343	1.0292523680142819e-06	1.0292523680142819e-06
8	EX_thm(e)	Bifidobacterium_pseudocatenulatum	Coprococcus_comes	0.00124647283343522	1.0292523680142819e-06	1.0292523680142819e-06
8	EX_thm(e)	Bifidobacterium_adolescentis	Collinsella_aerofaciens	6.0867903710425976e-05	7.155015973397387e-07	7.155015973397387e-07
8	EX_thm(e)	Bifidobacterium_longum	Collinsella_aerofaciens	0.00011187871096340343	7.155015973397387e-07	7.155015973397387e-07
8	EX_thm(e)	Bifidobacterium_pseudocatenulatum	Collinsella_aerofaciens	0.00124647283343522	7.155015973397387e-07	7.155015973397387e-07
8	EX_thm(e)	Bifidobacterium_adolescentis	Bacteroides_vulgatus	6.0867903710425976e-05	4.4643410374292933e-07	4.4643410374292933e-07
8	EX_thm(e)	Bifidobacterium_longum	Bacteroides_vulgatus	0.00011187871096340343	4.4643410374292933e-07	4.4643410374292933e-07
8	EX_thm(e)	Bifidobacterium_pseudocatenulatum	Bacteroides_vulgatus	0.00124647283343522	4.4643410374292933e-07	4.4643410374292933e-07
8	EX_thm(e)	Bifidobacterium_adolescentis	Parabacteroides_johnsonii	6.0867903710425976e-05	2.539263482776988e-07	2.539263482776988e-07
8	EX_thm(e)	Bifidobacterium_longum	Parabacteroides_johnsonii	0.00011187871096340343	2.539263482776988e-07	2.539263482776988e-07
8	EX_thm(e)	Bifidobacterium_pseudocatenulatum	Parabacteroides_johnsonii	0.00124647283343522	2.539263482776988e-07	2.539263482776988e-07
8	EX_thm(e)	Bifidobacterium_adolescentis	Eggerthella_lenta	6.0867903710425976e-05	1.3781918174390382e-07	1.3781918174390382e-07
8	EX_thm(e)	Bifidobacterium_longum	Eggerthella_lenta	0.00011187871096340343	1.3781918174390382e-07	1.3781918174390382e-07
8	EX_thm(e)	Bifidobacterium_pseudocatenulatum	Eggerthella_lenta	0.00124647283343522	1.3781918174390382e-07	1.3781918174390382e-07
8	EX_thm(e)	Bifidobacterium_adolescentis	Faecalibacterium_prausnitzii	6.0867903710425976e-05	9.826467762133907e-08	9.826467762133907e-08
8	EX_thm(e)	Bifidobacterium_longum	Faecalibacterium_prausnitzii	0.00011187871096340343	9.826467762133907e-08	9.826467762133907e-08
8	EX_thm(e)	Bifidobacterium_pseudocatenulatum	Faecalibacterium_prausnitzii	0.00124647283343522	9.826467762133907e-08	9.826467762133907e-08
8	EX_thm(e)	Bifidobacterium_adolescentis	Roseburia_intestinalis	6.0867903710425976e-05	6.687344386037419e-08	6.687344386037419e-08
8	EX_thm(e)	Bifidobacterium_longum	Roseburia_intestinalis	0.00011187871096340343	6.687344386037419e-08	6.687344386037419e-08
8	EX_thm(e)	Bifidobacterium_pseudocatenulatum	Roseburia_intestinalis	0.00124647283343522	6.687344386037419e-08	6.687344386037419e-08
9	EX_thm(e)	Bifidobacterium_adolescentis	Eubacterium_rectale	5.971087419084275e-05	1.6984618833515537e-05	1.6984618833515537e-05
9	EX_thm(e)	Bifidobacterium_longum	Eubacterium_rectale	0.00010325207547917267	1.6984618833515537e-05	1.6984618833515537e-05
9	EX_thm(e)	Bifidobacterium_pseudocatenulatum	Eubacterium_rectale	0.001261777322979533	1.6984618833515537e-05	1.6984618833515537e-05
9	EX_thm(e)	Bifidobacterium_adolescentis	Clostridium_hiranonis	5.971087419084275e-05	1.6019187588545016e-05	1.6019187588545016e-05
9	EX_thm(e)	Bifidobacterium_longum	Clostridium_hiranonis	0.00010325207547917267	1.6019187588545016e-05	1.6019187588545016e-05
9	EX_thm(e)	Bifidobacterium_pseudocatenulatum	Clostridium_hiranonis	0.001261777322979533	1.6019187588545016e-05	1.6019187588545016e-05
9	EX_thm(e)	Bifidobacterium_adolescentis	Dorea_longicatena	5.971087419084275e-05	7.5953392620325035e-06	7.5953392620325035e-06
9	EX_thm(e)	Bifidobacterium_longum	Dorea_longicatena	0.00010325207547917267	7.5953392620325035e-06	7.5953392620325035e-06
9	EX_thm(e)	Bifidobacterium_pseudocatenulatum	Dorea_longicatena	0.001261777322979533	7.5953392620325035e-06	7.5953392620325035e-06
9	EX_thm(e)	Bifidobacterium_adolescentis	Prevotella_copri	5.971087419084275e-05	6.130993822777919e-06	6.130993822777919e-06
9	EX_thm(e)	Bifidobacterium_longum	Prevotella_copri	0.00010325207547917267	6.130993822777919e-06	6.130993822777919e-06
9	EX_thm(e)	Bifidobacterium_pseudocatenulatum	Prevotella_copri	0.001261777322979533	6.130993822777919e-06	6.130993822777919e-06
9	EX_thm(e)	Bifidobacterium_adolescentis	Bacteroides_fragilis	5.971087419084275e-05	5.433979758777879e-06	5.433979758777879e-06
9	EX_thm(e)	Bifidobacterium_longum	Bacteroides_fragilis	0.00010325207547917267	5.433979758777879e-06	5.433979758777879e-06
9	EX_thm(e)	Bifidobacterium_pseudocatenulatum	Bacteroides_fragilis	0.001261777322979533	5.433979758777879e-06	5.433979758777879e-06
9	EX_thm(e)	Bifidobacterium_adolescentis	Anaerostipes_caccae	5.971087419084275e-05	4.841423059663935e-06	4.841423059663935e-06
9	EX_thm(e)	Bifidobacterium_longum	Anaerostipes_caccae	0.00010325207547917267	4.841423059663935e-06	4.841423059663935e-06
9	EX_thm(e)	Bifidobacterium_pseudocatenulatum	Anaerostipes_caccae	0.001261777322979533	4.841423059663935e-06	4.841423059663935e-06
9	EX_thm(e)	Bifidobacterium_adolescentis	Clostridium_asparagiforme	5.971087419084275e-05	4.79290740153905e-06	4.79290740153905e-06
9	EX_thm(e)	Bifidobacterium_longum	Clostridium_asparagiforme	0.00010325207547917267	4.79290740153905e-06	4.79290740153905e-06
9	EX_thm(e)	Bifidobacterium_pseudocatenulatum	Clostridium_asparagiforme	0.001261777322979533	4.79290740153905e-06	4.79290740153905e-06
9	EX_thm(e)	Bifidobacterium_adolescentis	Dorea_formicigenerans	5.971087419084275e-05	4.251233109319828e-06	4.251233109319828e-06
9	EX_thm(e)	Bifidobacterium_longum	Dorea_formicigenerans	0.00010325207547917267	4.251233109319828e-06	4.251233109319828e-06
9	EX_thm(e)	Bifidobacterium_pseudocatenulatum	Dorea_formicigenerans	0.001261777322979533	4.251233109319828e-06	4.251233109319828e-06
9	EX_thm(e)	Bifidobacterium_adolescentis	Bacteroides_ovatus	5.971087419084275e-05	2.4154074737318565e-06	2.4154074737318565e-06
9	EX_thm(e)	Bifidobacterium_longum	Bacteroides_ovatus	0.00010325207547917267	2.4154074737318565e-06	2.4154074737318565e-06
9	EX_thm(e)	Bifidobacterium_pseudocatenulatum	Bacteroides_ovatus	0.001261777322979533	2.4154074737318565e-06	2.4154074737318565e-06
9	EX_thm(e)	Bifidobacterium_adolescentis	Bacteroides_uniformis	5.971087419084275e-05	2.1406950840004384e-06	2.1406950840004384e-06
9	EX_thm(e)	Bifidobacterium_longum	Bacteroides_uniformis	0.00010325207547917267	2.1406950840004384e-06	2.1406950840004384e-06
9	EX_thm(e)	Bifidobacterium_pseudocatenulatum	Bacteroides_uniformis	0.001261777322979533	2.1406950840004384e-06	2.1406950840004384e-06
9	EX_thm(e)	Bifidobacterium_adolescentis	Bacteroides_caccae	5.971087419084275e-05	1.8105680793556181e-06	1.8105680793556181e-06
9	EX_thm(e)	Bifidobacterium_longum	Bacteroides_caccae	0.00010325207547917267	1.8105680793556181e-06	1.8105680793556181e-06
9	EX_thm(e)	Bifidobacterium_pseudocatenulatum	Bacteroides_caccae	0.001261777322979533	1.8105680793556181e-06	1.8105680793556181e-06
9	EX_thm(e)	Bifidobacterium_adolescentis	Bacteroides_cellulosilyticus	5.971087419084275e-05	1.5958360558504864e-06	1.5958360558504864e-06
9	EX_thm(e)	Bifidobacterium_longum	Bacteroides_cellulosilyticus	0.00010325207547917267	1.5958360558504864e-06	1.5958360558504864e-06
9	EX_thm(e)	Bifidobacterium_pseudocatenulatum	Bacteroides_cellulosilyticus	0.001261777322979533	1.5958360558504864e-06	1.5958360558504864e-06
9	EX_thm(e)	Bifidobacterium_adolescentis	Bacteroides_thetaiotaomicron	5.971087419084275e-05	1.23322510370713e-06	1.23322510370713e-06
9	EX_thm(e)	Bifidobacterium_longum	Bacteroides_thetaiotaomicron	0.00010325207547917267	1.23322510370713e-06	1.23322510370713e-06
9	EX_thm(e)	Bifidobacterium_pseudocatenulatum	Bacteroides_thetaiotaomicron	0.001261777322979533	1.23322510370713e-06	1.23322510370713e-06
9	EX_thm(e)	Bifidobacterium_adolescentis	Coprococcus_comes	5.971087419084275e-05	1.029252368014281e-06	1.029252368014281e-06
9	EX_thm(e)	Bifidobacterium_longum	Coprococcus_comes	0.00010325207547917267	1.029252368014281e-06	1.029252368014281e-06
9	EX_thm(e)	Bifidobacterium_pseudocatenulatum	Coprococcus_comes	0.001261777322979533	1.029252368014281e-06	1.029252368014281e-06
9	EX_thm(e)	Bifidobacterium_adolescentis	Collinsella_aerofaciens	5.971087419084275e-05	7.07413241361684e-07	7.07413241361684e-07
9	EX_thm(e)	Bifidobacterium_longum	Collinsella_aerofaciens	0.00010325207547917267	7.07413241361684e-07	7.07413241361684e-07
9	EX_thm(e)	Bifidobacterium_pseudocatenulatum	Collinsella_aerofaciens	0.001261777322979533	7.07413241361684e-07	7.07413241361684e-07
9	EX_thm(e)	Bifidobacterium_adolescentis	Bacteroides_vulgatus	5.971087419084275e-05	4.443167548129209e-07	4.443167548129209e-07
9	EX_thm(e)	Bifidobacterium_longum	Bacteroides_vulgatus	0.00010325207547917267	4.443167548129209e-07	4.443167548129209e-07
9	EX_thm(e)	Bifidobacterium_pseudocatenulatum	Bacteroides_vulgatus	0.001261777322979533	4.443167548129209e-07	4.443167548129209e-07
9	EX_thm(e)	Bifidobacterium_adolescentis	Parabacteroides_johnsonii	5.971087419084275e-05	2.617394297773511e-07	2.617394297773511e-07
9	EX_thm(e)	Bifidobacterium_longum	Parabacteroides_johnsonii	0.00010325207547917267	2.617394297773511e-07	2.617394297773511e-07
9	EX_thm(e)	Bifidobacterium_pseudocatenulatum	Parabacteroides_johnsonii	0.001261777322979533	2.617394297773511e-07	2.617394297773511e-07
9	EX_thm(e)	Bifidobacterium_adolescentis	Eggerthella_lenta	5.971087419084275e-05	1.3781918174390385e-07	1.3781918174390385e-07
9	EX_thm(e)	Bifidobacterium_longum	Eggerthella_lenta	0.00010325207547917267	1.3781918174390385e-07	1.3781918174390385e-07
9	EX_thm(e)	Bifidobacterium_pseudocatenulatum	Eggerthella_lenta	0.001261777322979533	1.3781918174390385e-07	1.3781918174390385e-07
9	EX_thm(e)	Bifidobacterium_adolescentis	Faecalibacterium_prausnitzii	5.971087419084275e-05	9.826467762134002e-08	9.826467762134002e-08
9	EX_thm(e)	Bifidobacterium_longum	Faecalibacterium_prausnitzii	0.00010325207547917267	9.826467762134002e-08	9.826467762134002e-08
9	EX_thm(e)	Bifidobacterium_pseudocatenulatum	Faecalibacterium_prausnitzii	0.001261777322979533	9.826467762134002e-08	9.826467762134002e-08
9	EX_thm(e)	Bifidobacterium_adolescentis	Roseburia_intestinalis	5.971087419084275e-05	6.68734438603742e-08	6.68734438603742e-08
9	EX_thm(e)	Bifidobacterium_longum	Roseburia_intestinalis	0.00010325207547917267	6.68734438603742e-08	6.68734438603742e-08
9	EX_thm(e)	Bifidobacterium_pseudocatenulatum	Roseburia_intestinalis	0.001261777322979533	6.68734438603742e-08	6.68734438603742e-08
10	EX_thm(e)	Bifidobacterium_adolescentis	Eubacterium_rectale	5.747793583657197e-05	1.6984618833515537e-05	1.6984618833515537e-05
10	EX_thm(e)	Bifidobacterium_longum	Eubacterium_rectale	0.00010584972175843432	1.6984618833515537e-05	1.6984618833515537e-05
10	EX_thm(e)	Bifidobacterium_pseudocatenulatum	Eubacterium_rectale	0.0012503729375825012	1.6984618833515537e-05	1.6984618833515537e-05
10	EX_thm(e)	Bifidobacterium_adolescentis	Clostridium_hiranonis	5.747793583657197e-05	1.6120573640705034e-05	1.6120573640705034e-05
10	EX_thm(e)	Bifidobacterium_longum	Clostridium_hiranonis	0.00010584972175843432	1.6120573640705034e-05	1.6120573640705034e-05
10	EX_thm(e)	Bifidobacterium_pseudocatenulatum	Clostridium_hiranonis	0.0012503729375825012	1.6120573640705034e-05	1.6120573640705034e-05
10	EX_thm(e)	Bifidobacterium_adolescentis	Dorea_longicatena	5.747793583657197e-05	6.874548578748608e-06	6.874548578748608e-06
10	EX_thm(e)	Bifidobacterium_longum	Dorea_longicatena	0.00010584972175843432	6.874548578748608e-06	6.874548578748608e-06
10	EX_thm(e)	Bifidobacterium_pseudocatenulatum	Dorea_longicatena	0.0012503729375825012	6.874548578748608e-06	6.874548578748608e-06
10	EX_thm(e)	Bifidobacterium_adolescentis	Prevotella_copri	5.747793583657197e-05	6.228311072820663e-06	6.228311072820663e-06
10	EX_thm(e)	Bifidobacterium_longum	Prevotella_copri	0.00010584972175843432	6.228311072820663e-06	6.228311072820663e-06
10	EX_thm(e)	Bifidobacterium_pseudocatenulatum	Prevotella_copri	0.0012503729375825012	6.228311072820663e-06	6.228311072820663e-06
10	EX_thm(e)	Bifidobacterium_adolescentis	Bacteroides_fragilis	5.747793583657197e-05	5.433979758777248e-06	5.433979758777248e-06
10	EX_thm(e)	Bifidobacterium_longum	Bacteroides_fragilis	0.00010584972175843432	5.433979758777248e-06	5.433979758777248e-06
10	EX_thm(e)	Bifidobacterium_pseudocatenulatum	Bacteroides_fragilis	0.0012503729375825012	5.433979758777248e-06	5.433979758777248e-06
10	EX_thm(e)	Bifidobacterium_adolescentis	Anaerostipes_caccae	5.747793583657197e-05	4.814539471362935e-06	4.814539471362935e-06
10	EX_thm(e)	Bifidobacterium_longum	Anaerostipes_caccae	0.00010584972175843432	4.814539471362935e-06	4.814539471362935e-06
10	EX_thm(e)	Bifidobacterium_pseudocatenulatum	Anaerostipes_caccae	0.0012503729375825012	4.814539471362935e-06	4.814539471362935e-06
10	EX_thm(e)	Bifidobacterium_adolescentis	Clostridium_asparagiforme	5.747793583657197e-05	4.79290740153905e-06	4.79290740153905e-06
10	EX_thm(e)	Bifidobacterium_longum	Clostridium_asparagiforme	0.00010584972175843432	4.79290740153905e-06	4.79290740153905e-06
10	EX_thm(e)	Bifidobacterium_pseudocatenulatum	Clostridium_asparagiforme	0.0012503729375825012	4.79290740153905e-06	4.79290740153905e-06
10	EX_thm(e)	Bifidobacterium_adolescentis	Dorea_formicigenerans	5.747793583657197e-05	4.28940172453704e-06	4.28940172453704e-06
10	EX_thm(e)	Bifidobacterium_longum	Dorea_formicigenerans	0.00010584972175843432	4.28940172453704e-06	4.28940172453704e-06
10	EX_thm(e)	Bifidobacterium_pseudocatenulatum	Dorea_formicigenerans	0.0012503729375825012	4.28940172453704e-06	4.28940172453704e-06
10	EX_thm(e)	Bifidobacterium_adolescentis	Bacteroides_ovatus	5.747793583657197e-05	2.2992876983734304e-06	2.2992876983734304e-06
10	EX_thm(e)	Bifidobacterium_longum	Bacteroides_ovatus	0.00010584972175843432	2.2992876983734304e-06	2.2992876983734304e-06
10	EX_thm(e)	Bifidobacterium_pseudocatenulatum	Bacteroides_ovatus	0.0012503729375825012	2.2992876983734304e-06	2.2992876983734304e-06
10	EX_thm(e)	Bifidobacterium_adolescentis	Bacteroides_uniformis	5.747793583657197e-05	2.1406950840009784e-06	2.1406950840009784e-06
10	EX_thm(e)	Bifidobacterium_longum	Bacteroides_uniformis	0.00010584972175843432	2.1406950840009784e-06	2.1406950840009784e-06
10	EX_thm(e)	Bifidobacterium_pseudocatenulatum	Bacteroides_uniformis	0.0012503729375825012	2.1406950840009784e-06	2.1406950840009784e-06
10	EX_thm(e)	Bifidobacterium_adolescentis	Bacteroides_caccae	5.747793583657197e-05	1.8174588229040453e-06	1.8174588229040453e-06
10	EX_thm(e)	Bifidobacterium_longum	Bacteroides_caccae	0.00010584972175843432	1.8174588229040453e-06	1.8174588229040453e-06
10	EX_thm(e)	Bifidobacterium_pseudocatenulatum	Bacteroides_caccae	0.0012503729375825012	1.8174588229040453e-06	1.8174588229040453e-06
10	EX_thm(e)	Bifidobacterium_adolescentis	Bacteroides_cellulosilyticus	5.747793583657197e-05	1.595836055850475e-06	1.595836055850475e-06
10	EX_thm(e)	Bifidobacterium_longum	Bacteroides_cellulosilyticus	0.00010584972175843432	1.595836055850475e-06	1.595836055850475e-06
10	EX_thm(e)	Bifidobacterium_pseudocatenulatum	Bacteroides_cellulosilyticus	0.0012503729375825012	1.595836055850475e-06	1.595836055850475e-06
10	EX_thm(e)	Bifidobacterium_adolescentis	Bacteroides_thetaiotaomicron	5.747793583657197e-05	1.2332251037071705e-06	1.2332251037071705e-06
10	EX_thm(e)	Bifidobacterium_longum	Bacteroides_thetaiotaomicron	0.00010584972175843432	1.2332251037071705e-06	1.2332251037071705e-06
10	EX_thm(e)	Bifidobacterium_pseudocatenulatum	Bacteroides_thetaiotaomicron	0.0012503729375825012	1.2332251037071705e-06	1.2332251037071705e-06
10	EX_thm(e)	Bifidobacterium_adolescentis	Coprococcus_comes	5.747793583657197e-05	1.0292523680142817e-06	1.0292523680142817e-06
10	EX_thm(e)	Bifidobacterium_longum	Coprococcus_comes	0.00010584972175843432	1.0292523680142817e-06	1.0292523680142817e-06
10	EX_thm(e)	Bifidobacterium_pseudocatenulatum	Coprococcus_comes	0.0012503729375825012	1.0292523680142817e-06	1.0292523680142817e-06
10	EX_thm(e)	Bifidobacterium_adolescentis	Collinsella_aerofaciens	5.747793583657197e-05	7.020645022298865e-07	7.020645022298865e-07
10	EX_thm(e)	Bifidobacterium_longum	Collinsella_aerofaciens	0.00010584972175843432	7.020645022298865e-07	7.020645022298865e-07
10	EX_thm(e)	Bifidobacterium_pseudocatenulatum	Collinsella_aerofaciens	0.0012503729375825012	7.020645022298865e-07	7.020645022298865e-07
10	EX_thm(e)	Bifidobacterium_adolescentis	Bacteroides_vulgatus	5.747793583657197e-05	4.4960622823671706e-07	4.4960622823671706e-07
10	EX_thm(e)	Bifidobacterium_longum	Bacteroides_vulgatus	0.00010584972175843432	4.4960622823671706e-07	4.4960622823671706e-07
10	EX_thm(e)	Bifidobacterium_pseudocatenulatum	Bacteroides_vulgatus	0.0012503729375825012	4.4960622823671706e-07	4.4960622823671706e-07
10	EX_thm(e)	Bifidobacterium_adolescentis	Parabacteroides_johnsonii	5.747793583657197e-05	2.736299738780464e-07	2.736299738780464e-07
10	EX_thm(e)	Bifidobacterium_longum	Parabacteroides_johnsonii	0.00010584972175843432	2.736299738780464e-07	2.736299738780464e-07
10	EX_thm(e)	Bifidobacterium_pseudocatenulatum	Parabacteroides_johnsonii	0.0012503729375825012	2.736299738780464e-07	2.736299738780464e-07
10	EX_thm(e)	Bifidobacterium_adolescentis	Eggerthella_lenta	5.747793583657197e-05	1.3781918174390393e-07	1.3781918174390393e-07
10	EX_thm(e)	Bifidobacterium_longum	Eggerthella_lenta	0.00010584972175843432	1.3781918174390393e-07	1.3781918174390393e-07
10	EX_thm(e)	Bifidobacterium_pseudocatenulatum	Eggerthella_lenta	0.0012503729375825012	1.3781918174390393e-07	1.3781918174390393e-07
10	EX_thm(e)	Bifidobacterium_adolescentis	Faecalibacterium_prausnitzii	5.747793583657197e-05	9.82646776213394e-08	9.82646776213394e-08
10	EX_thm(e)	Bifidobacterium_longum	Faecalibacterium_prausnitzii	0.00010584972175843432	9.82646776213394e-08	9.82646776213394e-08
10	EX_thm(e)	Bifidobacterium_pseudocatenulatum	Faecalibacterium_prausnitzii	0.0012503729375825012	9.82646776213394e-08	9.82646776213394e-08
10	EX_thm(e)	Bifidobacterium_adolescentis	Roseburia_intestinalis	5.747793583657197e-05	6.687344386037412e-08	6.687344386037412e-08
10	EX_thm(e)	Bifidobacterium_longum	Roseburia_intestinalis	0.00010584972175843432	6.687344386037412e-08	6.687344386037412e-08
10	EX_thm(e)	Bifidobacterium_pseudocatenulatum	Roseburia_intestinalis	0.0012503729375825012	6.687344386037412e-08	6.687344386037412e-08
11	EX_thm(e)	Bifidobacterium_adolescentis	Eubacterium_rectale	5.3366764868081025e-05	1.6745399808587973e-05	1.6745399808587973e-05
11	EX_thm(e)	Bifidobacterium_longum	Eubacterium_rectale	0.00010287216682429881	1.6745399808587973e-05	1.6745399808587973e-05
11	EX_thm(e)	Bifidobacterium_pseudocatenulatum	Eubacterium_rectale	0.0011875655198946616	1.6745399808587973e-05	1.6745399808587973e-05
11	EX_thm(e)	Bifidobacterium_adolescentis	Clostridium_hiranonis	5.3366764868081025e-05	1.6019187588545013e-05	1.6019187588545013e-05
11	EX_thm(e)	Bifidobacterium_longum	Clostridium_hiranonis	0.00010287216682429881	1.6019187588545013e-05	1.6019187588545013e-05
11	EX_thm(e)	Bifidobacterium_pseudocatenulatum	Clostridium_hiranonis	0.0011875655198946616	1.6019187588545013e-05	1.6019187588545013e-05
11	EX_thm(e)	Bifidobacterium_adolescentis	Dorea_longicatena	5.3366764868081025e-05	6.570056139317103e-06	6.570056139317103e-06
11	EX_thm(e)	Bifidobacterium_longum	Dorea_longicatena	0.00010287216682429881	6.570056139317103e-06	6.570056139317103e-06
11	EX_thm(e)	Bifidobacterium_pseudocatenulatum	Dorea_longicatena	0.0011875655198946616	6.570056139317103e-06	6.570056139317103e-06
11	EX_thm(e)	Bifidobacterium_adolescentis	Prevotella_copri	5.3366764868081025e-05	6.228311072820664e-06	6.228311072820664e-06
11	EX_thm(e)	Bifidobacterium_longum	Prevotella_copri	0.00010287216682429881	6.228311072820664e-06	6.228311072820664e-06
11	EX_thm(e)	Bifidobacterium_pseudocatenulatum	Prevotella_copri	0.0011875655198946616	6.228311072820664e-06	6.228311072820664e-06
11	EX_thm(e)	Bifidobacterium_adolescentis	Bacteroides_fragilis	5.3366764868081025e-05	5.4339797587777055e-06	5.4339797587777055e-06
11	EX_thm(e)	Bifidobacterium_longum	Bacteroides_fragilis	0.00010287216682429881	5.4339797587777055e-06	5.4339797587777055e-06
11	EX_thm(e)	Bifidobacterium_pseudocatenulatum	Bacteroides_fragilis	0.0011875655198946616	5.4339797587777055e-06	5.4339797587777055e-06
11	EX_thm(e)	Bifidobacterium_adolescentis	Clostridium_asparagiforme	5.3366764868081025e-05	4.792907401539049e-06	4.792907401539049e-06
11	EX_thm(e)	Bifidobacterium_longum	Clostridium_asparagiforme	0.00010287216682429881	4.792907401539049e-06	4.792907401539049e-06
11	EX_thm(e)	Bifidobacterium_pseudocatenulatum	Clostridium_asparagiforme	0.0011875655198946616	4.792907401539049e-06	4.792907401539049e-06
11	EX_thm(e)	Bifidobacterium_adolescentis	Anaerostipes_caccae	5.3366764868081025e-05	4.664012384100414e-06	4.664012384100414e-06
11	EX_thm(e)	Bifidobacterium_longum	Anaerostipes_caccae	0.00010287216682429881	4.664012384100414e-06	4.664012384100414e-06
11	EX_thm(e)	Bifidobacterium_pseudocatenulatum	Anaerostipes_caccae	0.0011875655198946616	4.664012384100414e-06	4.664012384100414e-06
11	EX_thm(e)	Bifidobacterium_adolescentis	Dorea_formicigenerans	5.3366764868081025e-05	4.319088155931925e-06	4.319088155931925e-06
11	EX_thm(e)	Bifidobacterium_longum	Dorea_formicigenerans	0.00010287216682429881	4.319088155931925e-06	4.319088155931925e-06
11	EX_thm(e)	Bifidobacterium_pseudocatenulatum	Dorea_formicigenerans	0.0011875655198946616	4.319088155931925e-06	4.319088155931925e-06
11	EX_thm(e)	Bifidobacterium_adolescentis	Bacteroides_ovatus	5.3366764868081025e-05	2.3136615303751903e-06	2.3136615303751903e-06
11	EX_thm(e)	Bifidobacterium_longum	Bacteroides_ovatus	0.00010287216682429881	2.3136615303751903e-06	2.3136615303751903e-06
11	EX_thm(e)	Bifidobacterium_pseudocatenulatum	Bacteroides_ovatus	0.0011875655198946616	2.3136615303751903e-06	2.3136615303751903e-06
11	EX_thm(e)	Bifidobacterium_adolescentis	Bacteroides_uniformis	5.3366764868081025e-05	2.2622605523747146e-06	2.2622605523747146e-06
11	EX_thm(e)	Bifidobacterium_longum	Bacteroides_uniformis	0.00010287216682429881	2.2622605523747146e-06	2.2622605523747146e-06
11	EX_thm(e)	Bifidobacterium_pseudocatenulatum	Bacteroides_uniformis	0.0011875655198946616	2.2622605523747146e-06	2.2622605523747146e-06
11	EX_thm(e)	Bifidobacterium_adolescentis	Bacteroides_caccae	5.3366764868081025e-05	1.8174588229040072e-06	1.8174588229040072e-06
11	EX_thm(e)	Bifidobacterium_longum	Bacteroides_caccae	0.00010287216682429881	1.8174588229040072e-06	1.8174588229040072e-06
11	EX_thm(e)	Bifidobacterium_pseudocatenulatum	Bacteroides_caccae	0.0011875655198946616	1.8174588229040072e-06	1.8174588229040072e-06
11	EX_thm(e)	Bifidobacterium_adolescentis	Bacteroides_cellulosilyticus	5.3366764868081025e-05	1.5958361013850311e-06	1.5958361013850311e-06
11	EX_thm(e)	Bifidobacterium_longum	Bacteroides_cellulosilyticus	0.00010287216682429881	1.5958361013850311e-06	1.5958361013850311e-06
11	EX_thm(e)	Bifidobacterium_pseudocatenulatum	Bacteroides_cellulosilyticus	0.0011875655198946616	1.5958361013850311e-06	1.5958361013850311e-06
11	EX_thm(e)	Bifidobacterium_adolescentis	Bacteroides_thetaiotaomicron	5.3366764868081025e-05	1.2332251037071004e-06	1.2332251037071004e-06
11	EX_thm(e)	Bifidobacterium_longum	Bacteroides_thetaiotaomicron	0.00010287216682429881	1.2332251037071004e-06	1.2332251037071004e-06
11	EX_thm(e)	Bifidobacterium_pseudocatenulatum	Bacteroides_thetaiotaomicron	0.0011875655198946616	1.2332251037071004e-06	1.2332251037071004e-06
11	EX_thm(e)	Bifidobacterium_adolescentis	Coprococcus_comes	5.3366764868081025e-05	1.0292523680142814e-06	1.0292523680142814e-06
11	EX_thm(e)	Bifidobacterium_longum	Coprococcus_comes	0.00010287216682429881	1.0292523680142814e-06	1.0292523680142814e-06
11	EX_thm(e)	Bifidobacterium_pseudocatenulatum	Coprococcus_comes	0.0011875655198946616	1.0292523680142814e-06	1.0292523680142814e-06
11	EX_thm(e)	Bifidobacterium_adolescentis	Collinsella_aerofaciens	5.3366764868081025e-05	6.81203930345786e-07	6.81203930345786e-07
11	EX_thm(e)	Bifidobacterium_longum	Collinsella_aerofaciens	0.00010287216682429881	6.81203930345786e-07	6.81203930345786e-07
11	EX_thm(e)	Bifidobacterium_pseudocatenulatum	Collinsella_aerofaciens	0.0011875655198946616	6.81203930345786e-07	6.81203930345786e-07
11	EX_thm(e)	Bifidobacterium_adolescentis	Bacteroides_vulgatus	5.3366764868081025e-05	4.4960622823658757e-07	4.4960622823658757e-07
11	EX_thm(e)	Bifidobacterium_longum	Bacteroides_vulgatus	0.00010287216682429881	4.4960622823658757e-07	4.4960622823658757e-07
11	EX_thm(e)	Bifidobacterium_pseudocatenulatum	Bacteroides_vulgatus	0.0011875655198946616	4.4960622823658757e-07	4.4960622823658757e-07
11	EX_thm(e)	Bifidobacterium_adolescentis	Parabacteroides_johnsonii	5.3366764868081025e-05	2.736299738780466e-07	2.736299738780466e-07
11	EX_thm(e)	Bifidobacterium_longum	Parabacteroides_johnsonii	0.00010287216682429881	2.736299738780466e-07	2.736299738780466e-07
11	EX_thm(e)	Bifidobacterium_pseudocatenulatum	Parabacteroides_johnsonii	0.0011875655198946616	2.736299738780466e-07	2.736299738780466e-07
11	EX_thm(e)	Bifidobacterium_adolescentis	Eggerthella_lenta	5.3366764868081025e-05	1.3781918174390387e-07	1.3781918174390387e-07
11	EX_thm(e)	Bifidobacterium_longum	Eggerthella_lenta	0.00010287216682429881	1.3781918174390387e-07	1.3781918174390387e-07
11	EX_thm(e)	Bifidobacterium_pseudocatenulatum	Eggerthella_lenta	0.0011875655198946616	1.3781918174390387e-07	1.3781918174390387e-07
11	EX_thm(e)	Bifidobacterium_adolescentis	Faecalibacterium_prausnitzii	5.3366764868081025e-05	9.826467762133938e-08	9.826467762133938e-08
11	EX_thm(e)	Bifidobacterium_longum	Faecalibacterium_prausnitzii	0.00010287216682429881	9.826467762133938e-08	9.826467762133938e-08
11	EX_thm(e)	Bifidobacterium_pseudocatenulatum	Faecalibacterium_prausnitzii	0.0011875655198946616	9.826467762133938e-08	9.826467762133938e-08
11	EX_thm(e)	Bifidobacterium_adolescentis	Roseburia_intestinalis	5.3366764868081025e-05	6.687344386037434e-08	6.687344386037434e-08
11	EX_thm(e)	Bifidobacterium_longum	Roseburia_intestinalis	0.00010287216682429881	6.687344386037434e-08	6.687344386037434e-08
11	EX_thm(e)	Bifidobacterium_pseudocatenulatum	Roseburia_intestinalis	0.0011875655198946616	6.687344386037434e-08	6.687344386037434e-08
12	EX_thm(e)	Bifidobacterium_adolescentis	Eubacterium_rectale	3.569547460024289e-05	1.7211496132685097e-05	1.7211496132685097e-05
12	EX_thm(e)	Bifidobacterium_longum	Eubacterium_rectale	9.821873858374471e-05	1.7211496132685097e-05	1.7211496132685097e-05
12	EX_thm(e)	Bifidobacterium_pseudocatenulatum	Eubacterium_rectale	0.0011431122063674229	1.7211496132685097e-05	1.7211496132685097e-05
12	EX_thm(e)	Bifidobacterium_adolescentis	Clostridium_hiranonis	3.569547460024289e-05	1.6019187588545016e-05	1.6019187588545016e-05
12	EX_thm(e)	Bifidobacterium_longum	Clostridium_hiranonis	9.821873858374471e-05	1.6019187588545016e-05	1.6019187588545016e-05
12	EX_thm(e)	Bifidobacterium_pseudocatenulatum	Clostridium_hiranonis	0.0011431122063674229	1.6019187588545016e-05	1.6019187588545016e-05
12	EX_thm(e)	Bifidobacterium_adolescentis	Prevotella_copri	3.569547460024289e-05	6.432517910930643e-06	6.432517910930643e-06
12	EX_thm(e)	Bifidobacterium_longum	Prevotella_copri	9.821873858374471e-05	6.432517910930643e-06	6.432517910930643e-06
12	EX_thm(e)	Bifidobacterium_pseudocatenulatum	Prevotella_copri	0.0011431122063674229	6.432517910930643e-06	6.432517910930643e-06
12	EX_thm(e)	Bifidobacterium_adolescentis	Dorea_longicatena	3.569547460024289e-05	5.9813807621651065e-06	5.9813807621651065e-06
12	EX_thm(e)	Bifidobacterium_longum	Dorea_longicatena	9.821873858374471e-05	5.9813807621651065e-06	5.9813807621651065e-06
12	EX_thm(e)	Bifidobacterium_pseudocatenulatum	Dorea_longicatena	0.0011431122063674229	5.9813807621651065e-06	5.9813807621651065e-06
12	EX_thm(e)	Bifidobacterium_adolescentis	Bacteroides_fragilis	3.569547460024289e-05	5.506432768697484e-06	5.506432768697484e-06
12	EX_thm(e)	Bifidobacterium_longum	Bacteroides_fragilis	9.821873858374471e-05	5.506432768697484e-06	5.506432768697484e-06
12	EX_thm(e)	Bifidobacterium_pseudocatenulatum	Bacteroides_fragilis	0.0011431122063674229	5.506432768697484e-06	5.506432768697484e-06
12	EX_thm(e)	Bifidobacterium_adolescentis	Clostridium_asparagiforme	3.569547460024289e-05	4.792907401539049e-06	4.792907401539049e-06
12	EX_thm(e)	Bifidobacterium_longum	Clostridium_asparagiforme	9.821873858374471e-05	4.792907401539049e-06	4.792907401539049e-06
12	EX_thm(e)	Bifidobacterium_pseudocatenulatum	Clostridium_asparagiforme	0.0011431122063674229	4.792907401539049e-06	4.792907401539049e-06
12	EX_thm(e)	Bifidobacterium_adolescentis	Anaerostipes_caccae	3.569547460024289e-05	4.780904470751733e-06	4.780904470751733e-06
12	EX_thm(e)	Bifidobacterium_longum	Anaerostipes_caccae	9.821873858374471e-05	4.780904470751733e-06	4.780904470751733e-06
12	EX_thm(e)	Bifidobacterium_pseudocatenulatum	Anaerostipes_caccae	0.0011431122063674229	4.780904470751733e-06	4.780904470751733e-06
12	EX_thm(e)	Bifidobacterium_adolescentis	Dorea_formicigenerans	3.569547460024289e-05	4.19153755499431e-06	4.19153755499431e-06
12	EX_thm(e)	Bifidobacterium_longum	Dorea_formicigenerans	9.821873858374471e-05	4.19153755499431e-06	4.19153755499431e-06
12	EX_thm(e)	Bifidobacterium_pseudocatenulatum	Dorea_formicigenerans	0.0011431122063674229	4.19153755499431e-06	4.19153755499431e-06
12	EX_thm(e)	Bifidobacterium_adolescentis	Bacteroides_uniformis	3.569547460024289e-05	2.2719943373829607e-06	2.2719943373829607e-06
12	EX_thm(e)	Bifidobacterium_longum	Bacteroides_uniformis	9.821873858374471e-05	2.2719943373829607e-06	2.2719943373829607e-06
12	EX_thm(e)	Bifidobacterium_pseudocatenulatum	Bacteroides_uniformis	0.0011431122063674229	2.2719943373829607e-06	2.2719943373829607e-06
12	EX_thm(e)	Bifidobacterium_adolescentis	Bacteroides_ovatus	3.569547460024289e-05	2.021289271736297e-06	2.021289271736297e-06
12	EX_thm(e)	Bifidobacterium_longum	Bacteroides_ovatus	9.821873858374471e-05	2.021289271736297e-06	2.021289271736297e-06
12	EX_thm(e)	Bifidobacterium_pseudocatenulatum	Bacteroides_ovatus	0.0011431122063674229	2.021289271736297e-06	2.021289271736297e-06
12	EX_thm(e)	Bifidobacterium_adolescentis	Bacteroides_caccae	3.569547460024289e-05	1.8174588229040682e-06	1.8174588229040682e-06
12	EX_thm(e)	Bifidobacterium_longum	Bacteroides_caccae	9.821873858374471e-05	1.8174588229040682e-06	1.8174588229040682e-06
12	EX_thm(e)	Bifidobacterium_pseudocatenulatum	Bacteroides_caccae	0.0011431122063674229	1.8174588229040682e-06	1.8174588229040682e-06
12	EX_thm(e)	Bifidobacterium_adolescentis	Bacteroides_cellulosilyticus	3.569547460024289e-05	1.5958361013850127e-06	1.5958361013850127e-06
12	EX_thm(e)	Bifidobacterium_longum	Bacteroides_cellulosilyticus	9.821873858374471e-05	1.5958361013850127e-06	1.5958361013850127e-06
12	EX_thm(e)	Bifidobacterium_pseudocatenulatum	Bacteroides_cellulosilyticus	0.0011431122063674229	1.5958361013850127e-06	1.5958361013850127e-06
12	EX_thm(e)	Bifidobacterium_adolescentis	Bacteroides_thetaiotaomicron	3.569547460024289e-05	1.233225103707111e-06	1.233225103707111e-06
12	EX_thm(e)	Bifidobacterium_longum	Bacteroides_thetaiotaomicron	9.821873858374471e-05	1.233225103707111e-06	1.233225103707111e-06
12	EX_thm(e)	Bifidobacterium_pseudocatenulatum	Bacteroides_thetaiotaomicron	0.0011431122063674229	1.233225103707111e-06	1.233225103707111e-06
12	EX_thm(e)	Bifidobacterium_adolescentis	Coprococcus_comes	3.569547460024289e-05	1.0441690183458986e-06	1.0441690183458986e-06
12	EX_thm(e)	Bifidobacterium_longum	Coprococcus_comes	9.821873858374471e-05	1.0441690183458986e-06	1.0441690183458986e-06
12	EX_thm(e)	Bifidobacterium_pseudocatenulatum	Coprococcus_comes	0.0011431122063674229	1.0441690183458986e-06	1.0441690183458986e-06
12	EX_thm(e)	Bifidobacterium_adolescentis	Collinsella_aerofaciens	3.569547460024289e-05	6.665631239998349e-07	6.665631239998349e-07
12	EX_thm(e)	Bifidobacterium_longum	Collinsella_aerofaciens	9.821873858374471e-05	6.665631239998349e-07	6.665631239998349e-07
12	EX_thm(e)	Bifidobacterium_pseudocatenulatum	Collinsella_aerofaciens	0.0011431122063674229	6.665631239998349e-07	6.665631239998349e-07
12	EX_thm(e)	Bifidobacterium_adolescentis	Bacteroides_vulgatus	3.569547460024289e-05	4.550231525808812e-07	4.550231525808812e-07
12	EX_thm(e)	Bifidobacterium_longum	Bacteroides_vulgatus	9.821873858374471e-05	4.550231525808812e-07	4.550231525808812e-07
12	EX_thm(e)	Bifidobacterium_pseudocatenulatum	Bacteroides_vulgatus	0.0011431122063674229	4.550231525808812e-07	4.550231525808812e-07
12	EX_thm(e)	Bifidobacterium_adolescentis	Parabacteroides_johnsonii	3.569547460024289e-05	2.6262483080587387e-07	2.6262483080587387e-07
12	EX_thm(e)	Bifidobacterium_longum	Parabacteroides_johnsonii	9.821873858374471e-05	2.6262483080587387e-07	2.6262483080587387e-07
12	EX_thm(e)	Bifidobacterium_pseudocatenulatum	Parabacteroides_johnsonii	0.0011431122063674229	2.6262483080587387e-07	2.6262483080587387e-07
12	EX_thm(e)	Bifidobacterium_adolescentis	Eggerthella_lenta	3.569547460024289e-05	1.3781918174390377e-07	1.3781918174390377e-07
12	EX_thm(e)	Bifidobacterium_longum	Eggerthella_lenta	9.821873858374471e-05	1.3781918174390377e-07	1.3781918174390377e-07
12	EX_thm(e)	Bifidobacterium_pseudocatenulatum	Eggerthella_lenta	0.0011431122063674229	1.3781918174390377e-07	1.3781918174390377e-07
12	EX_thm(e)	Bifidobacterium_adolescentis	Faecalibacterium_prausnitzii	3.569547460024289e-05	9.826467762133924e-08	9.826467762133924e-08
12	EX_thm(e)	Bifidobacterium_longum	Faecalibacterium_prausnitzii	9.821873858374471e-05	9.826467762133924e-08	9.826467762133924e-08
12	EX_thm(e)	Bifidobacterium_pseudocatenulatum	Faecalibacterium_prausnitzii	0.0011431122063674229	9.826467762133924e-08	9.826467762133924e-08
12	EX_thm(e)	Bifidobacterium_adolescentis	Roseburia_intestinalis	3.569547460024289e-05	6.687344386037416e-08	6.687344386037416e-08
12	EX_thm(e)	Bifidobacterium_longum	Roseburia_intestinalis	9.821873858374471e-05	6.687344386037416e-08	6.687344386037416e-08
12	EX_thm(e)	Bifidobacterium_pseudocatenulatum	Roseburia_intestinalis	0.0011431122063674229	6.687344386037416e-08	6.687344386037416e-08
13	EX_thm(e)	Bifidobacterium_longum	Eubacterium_rectale	9.424585856468358e-05	1.7211496132685104e-05	1.7211496132685104e-05
13	EX_thm(e)	Bifidobacterium_pseudocatenulatum	Eubacterium_rectale	0.0011533402017238651	1.7211496132685104e-05	1.7211496132685104e-05
13	EX_thm(e)	Bifidobacterium_longum	Clostridium_hiranonis	9.424585856468358e-05	1.602835417158622e-05	1.602835417158622e-05
13	EX_thm(e)	Bifidobacterium_pseudocatenulatum	Clostridium_hiranonis	0.0011533402017238651	1.602835417158622e-05	1.602835417158622e-05
13	EX_thm(e)	Bifidobacterium_adolescentis	Clostridium_hiranonis	7.96968273669581e-06	1.602835417158622e-05	7.96968273669581e-06
13	EX_thm(e)	Bifidobacterium_adolescentis	Eubacterium_rectale	7.96968273669581e-06	1.7211496132685104e-05	7.96968273669581e-06
13	EX_thm(e)	Bifidobacterium_adolescentis	Prevotella_copri	7.96968273669581e-06	6.562672317600685e-06	6.562672317600685e-06
13	EX_thm(e)	Bifidobacterium_longum	Prevotella_copri	9.424585856468358e-05	6.562672317600685e-06	6.562672317600685e-06
13	EX_thm(e)	Bifidobacterium_pseudocatenulatum	Prevotella_copri	0.0011533402017238651	6.562672317600685e-06	6.562672317600685e-06
13	EX_thm(e)	Bifidobacterium_adolescentis	Bacteroides_fragilis	7.96968273669581e-06	5.506432768696704e-06	5.506432768696704e-06
13	EX_thm(e)	Bifidobacterium_longum	Bacteroides_fragilis	9.424585856468358e-05	5.506432768696704e-06	5.506432768696704e-06
13	EX_thm(e)	Bifidobacterium_pseudocatenulatum	Bacteroides_fragilis	0.0011533402017238651	5.506432768696704e-06	5.506432768696704e-06
13	EX_thm(e)	Bifidobacterium_adolescentis	Dorea_longicatena	7.96968273669581e-06	5.1700292341972736e-06	5.1700292341972736e-06
13	EX_thm(e)	Bifidobacterium_longum	Dorea_longicatena	9.424585856468358e-05	5.1700292341972736e-06	5.1700292341972736e-06
13	EX_thm(e)	Bifidobacterium_pseudocatenulatum	Dorea_longicatena	0.0011533402017238651	5.1700292341972736e-06	5.1700292341972736e-06
13	EX_thm(e)	Bifidobacterium_adolescentis	Clostridium_asparagiforme	7.96968273669581e-06	4.85947555933444e-06	4.85947555933444e-06
13	EX_thm(e)	Bifidobacterium_longum	Clostridium_asparagiforme	9.424585856468358e-05	4.85947555933444e-06	4.85947555933444e-06
13	EX_thm(e)	Bifidobacterium_pseudocatenulatum	Clostridium_asparagiforme	0.0011533402017238651	4.85947555933444e-06	4.85947555933444e-06
13	EX_thm(e)	Bifidobacterium_adolescentis	Anaerostipes_caccae	7.96968273669581e-06	4.664012374266632e-06	4.664012374266632e-06
13	EX_thm(e)	Bifidobacterium_longum	Anaerostipes_caccae	9.424585856468358e-05	4.664012374266632e-06	4.664012374266632e-06
13	EX_thm(e)	Bifidobacterium_pseudocatenulatum	Anaerostipes_caccae	0.0011533402017238651	4.664012374266632e-06	4.664012374266632e-06
13	EX_thm(e)	Bifidobacterium_adolescentis	Dorea_formicigenerans	7.96968273669581e-06	3.959161960004178e-06	3.959161960004178e-06
13	EX_thm(e)	Bifidobacterium_longum	Dorea_formicigenerans	9.424585856468358e-05	3.959161960004178e-06	3.959161960004178e-06
13	EX_thm(e)	Bifidobacterium_pseudocatenulatum	Dorea_formicigenerans	0.0011533402017238651	3.959161960004178e-06	3.959161960004178e-06
13	EX_thm(e)	Bifidobacterium_adolescentis	Bacteroides_uniformis	7.96968273669581e-06	2.278983372654906e-06	2.278983372654906e-06
13	EX_thm(e)	Bifidobacterium_longum	Bacteroides_uniformis	9.424585856468358e-05	2.278983372654906e-06	2.278983372654906e-06
13	EX_thm(e)	Bifidobacterium_pseudocatenulatum	Bacteroides_uniformis	0.0011533402017238651	2.278983372654906e-06	2.278983372654906e-06
13	EX_thm(e)	Bifidobacterium_adolescentis	Bacteroides_ovatus	7.96968273669581e-06	2.0674875458390075e-06	2.0674875458390075e-06
13	EX_thm(e)	Bifidobacterium_longum	Bacteroides_ovatus	9.424585856468358e-05	2.0674875458390075e-06	2.0674875458390075e-06
13	EX_thm(e)	Bifidobacterium_pseudocatenulatum	Bacteroides_ovatus	0.0011533402017238651	2.0674875458390075e-06	2.0674875458390075e-06
13	EX_thm(e)	Bifidobacterium_adolescentis	Bacteroides_caccae	7.96968273669581e-06	1.8397707896941964e-06	1.8397707896941964e-06
13	EX_thm(e)	Bifidobacterium_longum	Bacteroides_caccae	9.424585856468358e-05	1.8397707896941964e-06	1.8397707896941964e-06
13	EX_thm(e)	Bifidobacterium_pseudocatenulatum	Bacteroides_caccae	0.0011533402017238651	1.8397707896941964e-06	1.8397707896941964e-06
13	EX_thm(e)	Bifidobacterium_adolescentis	Bacteroides_cellulosilyticus	7.96968273669581e-06	1.5958361013850176e-06	1.5958361013850176e-06
13	EX_thm(e)	Bifidobacterium_longum	Bacteroides_cellulosilyticus	9.424585856468358e-05	1.5958361013850176e-06	1.5958361013850176e-06
13	EX_thm(e)	Bifidobacterium_pseudocatenulatum	Bacteroides_cellulosilyticus	0.0011533402017238651	1.5958361013850176e-06	1.5958361013850176e-06
13	EX_thm(e)	Bifidobacterium_adolescentis	Bacteroides_thetaiotaomicron	7.96968273669581e-06	1.2332251037071213e-06	1.2332251037071213e-06
13	EX_thm(e)	Bifidobacterium_longum	Bacteroides_thetaiotaomicron	9.424585856468358e-05	1.2332251037071213e-06	1.2332251037071213e-06
13	EX_thm(e)	Bifidobacterium_pseudocatenulatum	Bacteroides_thetaiotaomicron	0.0011533402017238651	1.2332251037071213e-06	1.2332251037071213e-06
13	EX_thm(e)	Bifidobacterium_adolescentis	Coprococcus_comes	7.96968273669581e-06	1.0441690183458988e-06	1.0441690183458988e-06
13	EX_thm(e)	Bifidobacterium_longum	Coprococcus_comes	9.424585856468358e-05	1.0441690183458988e-06	1.0441690183458988e-06
13	EX_thm(e)	Bifidobacterium_pseudocatenulatum	Coprococcus_comes	0.0011533402017238651	1.0441690183458988e-06	1.0441690183458988e-06
13	EX_thm(e)	Bifidobacterium_adolescentis	Collinsella_aerofaciens	7.96968273669581e-06	6.487245452392051e-07	6.487245452392051e-07
13	EX_thm(e)	Bifidobacterium_longum	Collinsella_aerofaciens	9.424585856468358e-05	6.487245452392051e-07	6.487245452392051e-07
13	EX_thm(e)	Bifidobacterium_pseudocatenulatum	Collinsella_aerofaciens	0.0011533402017238651	6.487245452392051e-07	6.487245452392051e-07
13	EX_thm(e)	Bifidobacterium_adolescentis	Bacteroides_vulgatus	7.96968273669581e-06	4.5204729044396686e-07	4.5204729044396686e-07
13	EX_thm(e)	Bifidobacterium_longum	Bacteroides_vulgatus	9.424585856468358e-05	4.5204729044396686e-07	4.5204729044396686e-07
13	EX_thm(e)	Bifidobacterium_pseudocatenulatum	Bacteroides_vulgatus	0.0011533402017238651	4.5204729044396686e-07	4.5204729044396686e-07
13	EX_thm(e)	Bifidobacterium_adolescentis	Parabacteroides_johnsonii	7.96968273669581e-06	2.626248308058764e-07	2.626248308058764e-07
13	EX_thm(e)	Bifidobacterium_longum	Parabacteroides_johnsonii	9.424585856468358e-05	2.626248308058764e-07	2.626248308058764e-07
13	EX_thm(e)	Bifidobacterium_pseudocatenulatum	Parabacteroides_johnsonii	0.0011533402017238651	2.626248308058764e-07	2.626248308058764e-07
13	EX_thm(e)	Bifidobacterium_adolescentis	Eggerthella_lenta	7.96968273669581e-06	1.3781918174390358e-07	1.3781918174390358e-07
13	EX_thm(e)	Bifidobacterium_longum	Eggerthella_lenta	9.424585856468358e-05	1.3781918174390358e-07	1.3781918174390358e-07
13	EX_thm(e)	Bifidobacterium_pseudocatenulatum	Eggerthella_lenta	0.0011533402017238651	1.3781918174390358e-07	1.3781918174390358e-07
13	EX_thm(e)	Bifidobacterium_adolescentis	Faecalibacterium_prausnitzii	7.96968273669581e-06	9.82646776213398e-08	9.82646776213398e-08
13	EX_thm(e)	Bifidobacterium_longum	Faecalibacterium_prausnitzii	9.424585856468358e-05	9.82646776213398e-08	9.82646776213398e-08
13	EX_thm(e)	Bifidobacterium_pseudocatenulatum	Faecalibacterium_prausnitzii	0.0011533402017238651	9.82646776213398e-08	9.82646776213398e-08
13	EX_thm(e)	Bifidobacterium_adolescentis	Roseburia_intestinalis	7.96968273669581e-06	6.687344386037407e-08	6.687344386037407e-08
13	EX_thm(e)	Bifidobacterium_longum	Roseburia_intestinalis	9.424585856468358e-05	6.687344386037407e-08	6.687344386037407e-08
13	EX_thm(e)	Bifidobacterium_pseudocatenulatum	Roseburia_intestinalis	0.0011533402017238651	6.687344386037407e-08	6.687344386037407e-08
14	EX_thm(e)	Bifidobacterium_longum	Eubacterium_rectale	9.048552857219217e-05	1.7211496132685087e-05	1.7211496132685087e-05
14	EX_thm(e)	Bifidobacterium_pseudocatenulatum	Eubacterium_rectale	0.0010330984620373718	1.7211496132685087e-05	1.7211496132685087e-05
14	EX_thm(e)	Bifidobacterium_longum	Clostridium_hiranonis	9.048552857219217e-05	1.6019187588545006e-05	1.6019187588545006e-05
14	EX_thm(e)	Bifidobacterium_pseudocatenulatum	Clostridium_hiranonis	0.0010330984620373718	1.6019187588545006e-05	1.6019187588545006e-05
14	EX_thm(e)	Bifidobacterium_longum	Prevotella_copri	9.048552857219217e-05	6.067183929766039e-06	6.067183929766039e-06
14	EX_thm(e)	Bifidobacterium_pseudocatenulatum	Prevotella_copri	0.0010330984620373718	6.067183929766039e-06	6.067183929766039e-06
14	EX_thm(e)	Bifidobacterium_longum	Bacteroides_fragilis	9.048552857219217e-05	5.433979758777921e-06	5.433979758777921e-06
14	EX_thm(e)	Bifidobacterium_pseudocatenulatum	Bacteroides_fragilis	0.0010330984620373718	5.433979758777921e-06	5.433979758777921e-06
14	EX_thm(e)	Bifidobacterium_longum	Anaerostipes_caccae	9.048552857219217e-05	4.9082417252537765e-06	4.9082417252537765e-06
14	EX_thm(e)	Bifidobacterium_pseudocatenulatum	Anaerostipes_caccae	0.0010330984620373718	4.9082417252537765e-06	4.9082417252537765e-06
14	EX_thm(e)	Bifidobacterium_longum	Clostridium_asparagiforme	9.048552857219217e-05	4.859475559334442e-06	4.859475559334442e-06
14	EX_thm(e)	Bifidobacterium_pseudocatenulatum	Clostridium_asparagiforme	0.0010330984620373718	4.859475559334442e-06	4.859475559334442e-06
14	EX_thm(e)	Bifidobacterium_longum	Dorea_longicatena	9.048552857219217e-05	4.054802476370362e-06	4.054802476370362e-06
14	EX_thm(e)	Bifidobacterium_pseudocatenulatum	Dorea_longicatena	0.0010330984620373718	4.054802476370362e-06	4.054802476370362e-06
14	EX_thm(e)	Bifidobacterium_longum	Dorea_formicigenerans	9.048552857219217e-05	3.6822942542024773e-06	3.6822942542024773e-06
14	EX_thm(e)	Bifidobacterium_pseudocatenulatum	Dorea_formicigenerans	0.0010330984620373718	3.6822942542024773e-06	3.6822942542024773e-06
14	EX_thm(e)	Bifidobacterium_longum	Bifidobacterium_adolescentis	9.048552857219217e-05	3.5436322588327805e-06	3.5436322588327805e-06
14	EX_thm(e)	Bifidobacterium_pseudocatenulatum	Bifidobacterium_adolescentis	0.0010330984620373718	3.5436322588327805e-06	3.5436322588327805e-06
14	EX_thm(e)	Bifidobacterium_longum	Bacteroides_uniformis	9.048552857219217e-05	2.2981092021700086e-06	2.2981092021700086e-06
14	EX_thm(e)	Bifidobacterium_pseudocatenulatum	Bacteroides_uniformis	0.0010330984620373718	2.2981092021700086e-06	2.2981092021700086e-06
14	EX_thm(e)	Bifidobacterium_longum	Bacteroides_ovatus	9.048552857219217e-05	2.11780591668489e-06	2.11780591668489e-06
14	EX_thm(e)	Bifidobacterium_pseudocatenulatum	Bacteroides_ovatus	0.0010330984620373718	2.11780591668489e-06	2.11780591668489e-06
14	EX_thm(e)	Bifidobacterium_longum	Bacteroides_caccae	9.048552857219217e-05	1.8143684349837443e-06	1.8143684349837443e-06
14	EX_thm(e)	Bifidobacterium_pseudocatenulatum	Bacteroides_caccae	0.0010330984620373718	1.8143684349837443e-06	1.8143684349837443e-06
14	EX_thm(e)	Bifidobacterium_longum	Bacteroides_cellulosilyticus	9.048552857219217e-05	1.61376679075682e-06	1.61376679075682e-06
14	EX_thm(e)	Bifidobacterium_pseudocatenulatum	Bacteroides_cellulosilyticus	0.0010330984620373718	1.61376679075682e-06	1.61376679075682e-06
14	EX_thm(e)	Bifidobacterium_longum	Bacteroides_thetaiotaomicron	9.048552857219217e-05	1.2332251037071165e-06	1.2332251037071165e-06
14	EX_thm(e)	Bifidobacterium_pseudocatenulatum	Bacteroides_thetaiotaomicron	0.0010330984620373718	1.2332251037071165e-06	1.2332251037071165e-06
14	EX_thm(e)	Bifidobacterium_longum	Coprococcus_comes	9.048552857219217e-05	1.0441690183458977e-06	1.0441690183458977e-06
14	EX_thm(e)	Bifidobacterium_pseudocatenulatum	Coprococcus_comes	0.0010330984620373718	1.0441690183458977e-06	1.0441690183458977e-06
14	EX_thm(e)	Bifidobacterium_longum	Collinsella_aerofaciens	9.048552857219217e-05	6.264438082749864e-07	6.264438082749864e-07
14	EX_thm(e)	Bifidobacterium_pseudocatenulatum	Collinsella_aerofaciens	0.0010330984620373718	6.264438082749864e-07	6.264438082749864e-07
14	EX_thm(e)	Bifidobacterium_longum	Bacteroides_vulgatus	9.048552857219217e-05	4.4431677291665047e-07	4.4431677291665047e-07
14	EX_thm(e)	Bifidobacterium_pseudocatenulatum	Bacteroides_vulgatus	0.0010330984620373718	4.4431677291665047e-07	4.4431677291665047e-07
14	EX_thm(e)	Bifidobacterium_longum	Parabacteroides_johnsonii	9.048552857219217e-05	2.7096209842050763e-07	2.7096209842050763e-07
14	EX_thm(e)	Bifidobacterium_pseudocatenulatum	Parabacteroides_johnsonii	0.0010330984620373718	2.7096209842050763e-07	2.7096209842050763e-07
14	EX_thm(e)	Bifidobacterium_longum	Eggerthella_lenta	9.048552857219217e-05	1.3781918174390377e-07	1.3781918174390377e-07
14	EX_thm(e)	Bifidobacterium_pseudocatenulatum	Eggerthella_lenta	0.0010330984620373718	1.3781918174390377e-07	1.3781918174390377e-07
14	EX_thm(e)	Bifidobacterium_longum	Faecalibacterium_prausnitzii	9.048552857219217e-05	9.826467762133973e-08	9.826467762133973e-08
14	EX_thm(e)	Bifidobacterium_pseudocatenulatum	Faecalibacterium_prausnitzii	0.0010330984620373718	9.826467762133973e-08	9.826467762133973e-08
14	EX_thm(e)	Bifidobacterium_longum	Roseburia_intestinalis	9.048552857219217e-05	6.687344386037424e-08	6.687344386037424e-08
14	EX_thm(e)	Bifidobacterium_pseudocatenulatum	Roseburia_intestinalis	0.0010330984620373718	6.687344386037424e-08	6.687344386037424e-08
15	EX_thm(e)	Bifidobacterium_longum	Eubacterium_rectale	0.00016928248699934163	1.72114961326851e-05	1.72114961326851e-05
15	EX_thm(e)	Bifidobacterium_pseudocatenulatum	Eubacterium_rectale	0.0008591512504092077	1.72114961326851e-05	1.72114961326851e-05
15	EX_thm(e)	Bifidobacterium_longum	Clostridium_hiranonis	0.00016928248699934163	1.5854441641948606e-05	1.5854441641948606e-05
15	EX_thm(e)	Bifidobacterium_pseudocatenulatum	Clostridium_hiranonis	0.0008591512504092077	1.5854441641948606e-05	1.5854441641948606e-05
15	EX_thm(e)	Bifidobacterium_longum	Prevotella_copri	0.00016928248699934163	6.151362250898248e-06	6.151362250898248e-06
15	EX_thm(e)	Bifidobacterium_pseudocatenulatum	Prevotella_copri	0.0008591512504092077	6.151362250898248e-06	6.151362250898248e-06
15	EX_thm(e)	Bifidobacterium_longum	Bacteroides_fragilis	0.00016928248699934163	5.433979758777587e-06	5.433979758777587e-06
15	EX_thm(e)	Bifidobacterium_pseudocatenulatum	Bacteroides_fragilis	0.0008591512504092077	5.433979758777587e-06	5.433979758777587e-06
15	EX_thm(e)	Bifidobacterium_longum	Anaerostipes_caccae	0.00016928248699934163	4.956971519283619e-06	4.956971519283619e-06
15	EX_thm(e)	Bifidobacterium_pseudocatenulatum	Anaerostipes_caccae	0.0008591512504092077	4.956971519283619e-06	4.956971519283619e-06
15	EX_thm(e)	Bifidobacterium_longum	Clostridium_asparagiforme	0.00016928248699934163	4.859475559334442e-06	4.859475559334442e-06
15	EX_thm(e)	Bifidobacterium_pseudocatenulatum	Clostridium_asparagiforme	0.0008591512504092077	4.859475559334442e-06	4.859475559334442e-06
15	EX_thm(e)	Bifidobacterium_longum	Bifidobacterium_adolescentis	0.00016928248699934163	3.5436461812078936e-06	3.5436461812078936e-06
15	EX_thm(e)	Bifidobacterium_pseudocatenulatum	Bifidobacterium_adolescentis	0.0008591512504092077	3.5436461812078936e-06	3.5436461812078936e-06
15	EX_thm(e)	Bifidobacterium_longum	Dorea_formicigenerans	0.00016928248699934163	3.4462783375512525e-06	3.4462783375512525e-06
15	EX_thm(e)	Bifidobacterium_pseudocatenulatum	Dorea_formicigenerans	0.0008591512504092077	3.4462783375512525e-06	3.4462783375512525e-06
15	EX_thm(e)	Bifidobacterium_longum	Dorea_longicatena	0.00016928248699934163	3.221926301933253e-06	3.221926301933253e-06
15	EX_thm(e)	Bifidobacterium_pseudocatenulatum	Dorea_longicatena	0.0008591512504092077	3.221926301933253e-06	3.221926301933253e-06
15	EX_thm(e)	Bifidobacterium_longum	Bacteroides_ovatus	0.00016928248699934163	2.4325592502988692e-06	2.4325592502988692e-06
15	EX_thm(e)	Bifidobacterium_pseudocatenulatum	Bacteroides_ovatus	0.0008591512504092077	2.4325592502988692e-06	2.4325592502988692e-06
15	EX_thm(e)	Bifidobacterium_longum	Bacteroides_uniformis	0.00016928248699934163	2.1185162699151862e-06	2.1185162699151862e-06
15	EX_thm(e)	Bifidobacterium_pseudocatenulatum	Bacteroides_uniformis	0.0008591512504092077	2.1185162699151862e-06	2.1185162699151862e-06
15	EX_thm(e)	Bifidobacterium_longum	Bacteroides_caccae	0.00016928248699934163	1.822984973536352e-06	1.822984973536352e-06
15	EX_thm(e)	Bifidobacterium_pseudocatenulatum	Bacteroides_caccae	0.0008591512504092077	1.822984973536352e-06	1.822984973536352e-06
15	EX_thm(e)	Bifidobacterium_longum	Bacteroides_cellulosilyticus	0.00016928248699934163	1.6321050068856824e-06	1.6321050068856824e-06
15	EX_thm(e)	Bifidobacterium_pseudocatenulatum	Bacteroides_cellulosilyticus	0.0008591512504092077	1.6321050068856824e-06	1.6321050068856824e-06
15	EX_thm(e)	Bifidobacterium_longum	Bacteroides_thetaiotaomicron	0.00016928248699934163	1.1466312323376815e-06	1.1466312323376815e-06
15	EX_thm(e)	Bifidobacterium_pseudocatenulatum	Bacteroides_thetaiotaomicron	0.0008591512504092077	1.1466312323376815e-06	1.1466312323376815e-06
15	EX_thm(e)	Bifidobacterium_longum	Coprococcus_comes	0.00016928248699934163	1.044169018345899e-06	1.044169018345899e-06
15	EX_thm(e)	Bifidobacterium_pseudocatenulatum	Coprococcus_comes	0.0008591512504092077	1.044169018345899e-06	1.044169018345899e-06
15	EX_thm(e)	Bifidobacterium_longum	Collinsella_aerofaciens	0.00016928248699934163	5.99480796695953e-07	5.99480796695953e-07
15	EX_thm(e)	Bifidobacterium_pseudocatenulatum	Collinsella_aerofaciens	0.0008591512504092077	5.99480796695953e-07	5.99480796695953e-07
15	EX_thm(e)	Bifidobacterium_longum	Bacteroides_vulgatus	0.00016928248699934163	4.50367225085641e-07	4.50367225085641e-07
15	EX_thm(e)	Bifidobacterium_pseudocatenulatum	Bacteroides_vulgatus	0.0008591512504092077	4.50367225085641e-07	4.50367225085641e-07
15	EX_thm(e)	Bifidobacterium_longum	Parabacteroides_johnsonii	0.00016928248699934163	2.7665625608351164e-07	2.7665625608351164e-07
15	EX_thm(e)	Bifidobacterium_pseudocatenulatum	Parabacteroides_johnsonii	0.0008591512504092077	2.7665625608351164e-07	2.7665625608351164e-07
15	EX_thm(e)	Bifidobacterium_longum	Eggerthella_lenta	0.00016928248699934163	1.3781918174390366e-07	1.3781918174390366e-07
15	EX_thm(e)	Bifidobacterium_pseudocatenulatum	Eggerthella_lenta	0.0008591512504092077	1.3781918174390366e-07	1.3781918174390366e-07
15	EX_thm(e)	Bifidobacterium_longum	Faecalibacterium_prausnitzii	0.00016928248699934163	9.82646776213382e-08	9.82646776213382e-08
15	EX_thm(e)	Bifidobacterium_pseudocatenulatum	Faecalibacterium_prausnitzii	0.0008591512504092077	9.82646776213382e-08	9.82646776213382e-08
15	EX_thm(e)	Bifidobacterium_longum	Roseburia_intestinalis	0.00016928248699934163	6.687344386037406e-08	6.687344386037406e-08
15	EX_thm(e)	Bifidobacterium_pseudocatenulatum	Roseburia_intestinalis	0.0008591512504092077	6.687344386037406e-08	6.687344386037406e-08
16	EX_thm(e)	Bifidobacterium_longum	Eubacterium_rectale	0.0002468476434214322	1.6211174949043968e-05	1.6211174949043968e-05
16	EX_thm(e)	Bifidobacterium_pseudocatenulatum	Eubacterium_rectale	0.0007378619500868962	1.6211174949043968e-05	1.6211174949043968e-05
16	EX_thm(e)	Bifidobacterium_longum	Clostridium_hiranonis	0.0002468476434214322	1.5847819899834297e-05	1.5847819899834297e-05
16	EX_thm(e)	Bifidobacterium_pseudocatenulatum	Clostridium_hiranonis	0.0007378619500868962	1.5847819899834297e-05	1.5847819899834297e-05
16	EX_thm(e)	Bifidobacterium_longum	Prevotella_copri	0.0002468476434214322	6.089058056411377e-06	6.089058056411377e-06
16	EX_thm(e)	Bifidobacterium_pseudocatenulatum	Prevotella_copri	0.0007378619500868962	6.089058056411377e-06	6.089058056411377e-06
16	EX_thm(e)	Bifidobacterium_longum	Bacteroides_fragilis	0.0002468476434214322	5.069435966865301e-06	5.069435966865301e-06
16	EX_thm(e)	Bifidobacterium_pseudocatenulatum	Bacteroides_fragilis	0.0007378619500868962	5.069435966865301e-06	5.069435966865301e-06
16	EX_thm(e)	Bifidobacterium_longum	Clostridium_asparagiforme	0.0002468476434214322	4.85265772001211e-06	4.85265772001211e-06
16	EX_thm(e)	Bifidobacterium_pseudocatenulatum	Clostridium_asparagiforme	0.0007378619500868962	4.85265772001211e-06	4.85265772001211e-06
16	EX_thm(e)	Bifidobacterium_longum	Anaerostipes_caccae	0.0002468476434214322	4.640861597541919e-06	4.640861597541919e-06
16	EX_thm(e)	Bifidobacterium_pseudocatenulatum	Anaerostipes_caccae	0.0007378619500868962	4.640861597541919e-06	4.640861597541919e-06
16	EX_thm(e)	Bifidobacterium_longum	Bifidobacterium_adolescentis	0.0002468476434214322	3.543666455658393e-06	3.543666455658393e-06
16	EX_thm(e)	Bifidobacterium_pseudocatenulatum	Bifidobacterium_adolescentis	0.0007378619500868962	3.543666455658393e-06	3.543666455658393e-06
16	EX_thm(e)	Bifidobacterium_longum	Dorea_formicigenerans	0.0002468476434214322	3.2628747466110053e-06	3.2628747466110053e-06
16	EX_thm(e)	Bifidobacterium_pseudocatenulatum	Dorea_formicigenerans	0.0007378619500868962	3.2628747466110053e-06	3.2628747466110053e-06
16	EX_thm(e)	Bifidobacterium_longum	Dorea_longicatena	0.0002468476434214322	2.755710090002763e-06	2.755710090002763e-06
16	EX_thm(e)	Bifidobacterium_pseudocatenulatum	Dorea_longicatena	0.0007378619500868962	2.755710090002763e-06	2.755710090002763e-06
16	EX_thm(e)	Bifidobacterium_longum	Bacteroides_ovatus	0.0002468476434214322	2.3979585132293324e-06	2.3979585132293324e-06
16	EX_thm(e)	Bifidobacterium_pseudocatenulatum	Bacteroides_ovatus	0.0007378619500868962	2.3979585132293324e-06	2.3979585132293324e-06
16	EX_thm(e)	Bifidobacterium_longum	Bacteroides_uniformis	0.0002468476434214322	2.0801448123145297e-06	2.0801448123145297e-06
16	EX_thm(e)	Bifidobacterium_pseudocatenulatum	Bacteroides_uniformis	0.0007378619500868962	2.0801448123145297e-06	2.0801448123145297e-06
16	EX_thm(e)	Bifidobacterium_longum	Bacteroides_caccae	0.0002468476434214322	1.8037819541691586e-06	1.8037819541691586e-06
16	EX_thm(e)	Bifidobacterium_pseudocatenulatum	Bacteroides_caccae	0.0007378619500868962	1.8037819541691586e-06	1.8037819541691586e-06
16	EX_thm(e)	Bifidobacterium_longum	Bacteroides_cellulosilyticus	0.0002468476434214322	1.5563766162034714e-06	1.5563766162034714e-06
16	EX_thm(e)	Bifidobacterium_pseudocatenulatum	Bacteroides_cellulosilyticus	0.0007378619500868962	1.5563766162034714e-06	1.5563766162034714e-06
16	EX_thm(e)	Bifidobacterium_longum	Bacteroides_thetaiotaomicron	0.0002468476434214322	1.1466312272243143e-06	1.1466312272243143e-06
16	EX_thm(e)	Bifidobacterium_pseudocatenulatum	Bacteroides_thetaiotaomicron	0.0007378619500868962	1.1466312272243143e-06	1.1466312272243143e-06
16	EX_thm(e)	Bifidobacterium_longum	Coprococcus_comes	0.0002468476434214322	1.0498630581306971e-06	1.0498630581306971e-06
16	EX_thm(e)	Bifidobacterium_pseudocatenulatum	Coprococcus_comes	0.0007378619500868962	1.0498630581306971e-06	1.0498630581306971e-06
16	EX_thm(e)	Bifidobacterium_longum	Collinsella_aerofaciens	0.0002468476434214322	5.775241801981987e-07	5.775241801981987e-07
16	EX_thm(e)	Bifidobacterium_pseudocatenulatum	Collinsella_aerofaciens	0.0007378619500868962	5.775241801981987e-07	5.775241801981987e-07
16	EX_thm(e)	Bifidobacterium_longum	Bacteroides_vulgatus	0.0002468476434214322	4.364842971187499e-07	4.364842971187499e-07
16	EX_thm(e)	Bifidobacterium_pseudocatenulatum	Bacteroides_vulgatus	0.0007378619500868962	4.364842971187499e-07	4.364842971187499e-07
16	EX_thm(e)	Bifidobacterium_longum	Parabacteroides_johnsonii	0.0002468476434214322	2.694910625276018e-07	2.694910625276018e-07
16	EX_thm(e)	Bifidobacterium_pseudocatenulatum	Parabacteroides_johnsonii	0.0007378619500868962	2.694910625276018e-07	2.694910625276018e-07
16	EX_thm(e)	Bifidobacterium_longum	Eggerthella_lenta	0.0002468476434214322	1.3781918174390427e-07	1.3781918174390427e-07
16	EX_thm(e)	Bifidobacterium_pseudocatenulatum	Eggerthella_lenta	0.0007378619500868962	1.3781918174390427e-07	1.3781918174390427e-07
16	EX_thm(e)	Bifidobacterium_longum	Faecalibacterium_prausnitzii	0.0002468476434214322	9.826467762133953e-08	9.826467762133953e-08
16	EX_thm(e)	Bifidobacterium_pseudocatenulatum	Faecalibacterium_prausnitzii	0.0007378619500868962	9.826467762133953e-08	9.826467762133953e-08
16	EX_thm(e)	Bifidobacterium_longum	Roseburia_intestinalis	0.0002468476434214322	6.687344386037426e-08	6.687344386037426e-08
16	EX_thm(e)	Bifidobacterium_pseudocatenulatum	Roseburia_intestinalis	0.0007378619500868962	6.687344386037426e-08	6.687344386037426e-08
17	EX_thm(e)	Bifidobacterium_pseudocatenulatum	Clostridium_hiranonis	0.0011099500261217568	6.475264681729433e-05	6.475264681729433e-05
17	EX_thm(e)	Bifidobacterium_pseudocatenulatum	Anaerostipes_caccae	0.0011099500261217568	5.1445557428623584e-05	5.1445557428623584e-05
17	EX_thm(e)	Bifidobacterium_pseudocatenulatum	Eubacterium_rectale	0.0011099500261217568	4.8165207448214006e-05	4.8165207448214006e-05
17	EX_thm(e)	Bifidobacterium_longum	Anaerostipes_caccae	4.364383665996444e-05	5.1445557428623584e-05	4.364383665996444e-05
17	EX_thm(e)	Bifidobacterium_longum	Clostridium_hiranonis	4.364383665996444e-05	6.475264681729433e-05	4.364383665996444e-05
17	EX_thm(e)	Bifidobacterium_longum	Eubacterium_rectale	4.364383665996444e-05	4.8165207448214006e-05	4.364383665996444e-05
17	EX_thm(e)	Bifidobacterium_longum	Prevotella_copri	4.364383665996444e-05	3.642946916932087e-05	3.642946916932087e-05
17	EX_thm(e)	Bifidobacterium_pseudocatenulatum	Prevotella_copri	0.0011099500261217568	3.642946916932087e-05	3.642946916932087e-05
17	EX_thm(e)	Bifidobacterium_longum	Bacteroides_fragilis	4.364383665996444e-05	3.0695633125300366e-05	3.0695633125300366e-05
17	EX_thm(e)	Bifidobacterium_pseudocatenulatum	Bacteroides_fragilis	0.0011099500261217568	3.0695633125300366e-05	3.0695633125300366e-05
17	EX_thm(e)	Bifidobacterium_longum	Clostridium_asparagiforme	4.364383665996444e-05	1.4591135071496132e-05	1.4591135071496132e-05
17	EX_thm(e)	Bifidobacterium_pseudocatenulatum	Clostridium_asparagiforme	0.0011099500261217568	1.4591135071496132e-05	1.4591135071496132e-05
17	EX_thm(e)	Bifidobacterium_longum	Bacteroides_thetaiotaomicron	4.364383665996444e-05	1.1581603644032188e-05	1.1581603644032188e-05
17	EX_thm(e)	Bifidobacterium_pseudocatenulatum	Bacteroides_thetaiotaomicron	0.0011099500261217568	1.1581603644032188e-05	1.1581603644032188e-05
17	EX_thm(e)	Bifidobacterium_longum	Bacteroides_caccae	4.364383665996444e-05	9.833293263795313e-06	9.833293263795313e-06
17	EX_thm(e)	Bifidobacterium_pseudocatenulatum	Bacteroides_caccae	0.0011099500261217568	9.833293263795313e-06	9.833293263795313e-06
17	EX_thm(e)	Bifidobacterium_longum	Dorea_formicigenerans	4.364383665996444e-05	6.4711821894372635e-06	6.4711821894372635e-06
17	EX_thm(e)	Bifidobacterium_pseudocatenulatum	Dorea_formicigenerans	0.0011099500261217568	6.4711821894372635e-06	6.4711821894372635e-06
17	EX_thm(e)	Bifidobacterium_longum	Bifidobacterium_adolescentis	4.364383665996444e-05	5.749274883155099e-06	5.749274883155099e-06
17	EX_thm(e)	Bifidobacterium_pseudocatenulatum	Bifidobacterium_adolescentis	0.0011099500261217568	5.749274883155099e-06	5.749274883155099e-06
17	EX_thm(e)	Bifidobacterium_longum	Dorea_longicatena	4.364383665996444e-05	4.391826329352736e-06	4.391826329352736e-06
17	EX_thm(e)	Bifidobacterium_pseudocatenulatum	Dorea_longicatena	0.0011099500261217568	4.391826329352736e-06	4.391826329352736e-06
17	EX_thm(e)	Bifidobacterium_longum	Bacteroides_cellulosilyticus	4.364383665996444e-05	3.83662318361558e-06	3.83662318361558e-06
17	EX_thm(e)	Bifidobacterium_pseudocatenulatum	Bacteroides_cellulosilyticus	0.0011099500261217568	3.83662318361558e-06	3.83662318361558e-06
17	EX_thm(e)	Bifidobacterium_longum	Coprococcus_comes	4.364383665996444e-05	3.810713146101789e-06	3.810713146101789e-06
17	EX_thm(e)	Bifidobacterium_pseudocatenulatum	Coprococcus_comes	0.0011099500261217568	3.810713146101789e-06	3.810713146101789e-06
17	EX_thm(e)	Bifidobacterium_longum	Bacteroides_uniformis	4.364383665996444e-05	2.701557385428659e-06	2.701557385428659e-06
17	EX_thm(e)	Bifidobacterium_pseudocatenulatum	Bacteroides_uniformis	0.0011099500261217568	2.701557385428659e-06	2.701557385428659e-06
17	EX_thm(e)	Bifidobacterium_longum	Bacteroides_ovatus	4.364383665996444e-05	2.522040175447915e-06	2.522040175447915e-06
17	EX_thm(e)	Bifidobacterium_pseudocatenulatum	Bacteroides_ovatus	0.0011099500261217568	2.522040175447915e-06	2.522040175447915e-06
17	EX_thm(e)	Bifidobacterium_longum	Parabacteroides_johnsonii	4.364383665996444e-05	2.3010601360478164e-06	2.3010601360478164e-06
17	EX_thm(e)	Bifidobacterium_pseudocatenulatum	Parabacteroides_johnsonii	0.0011099500261217568	2.3010601360478164e-06	2.3010601360478164e-06
17	EX_thm(e)	Bifidobacterium_longum	Bacteroides_vulgatus	4.364383665996444e-05	2.038114966401493e-06	2.038114966401493e-06
17	EX_thm(e)	Bifidobacterium_pseudocatenulatum	Bacteroides_vulgatus	0.0011099500261217568	2.038114966401493e-06	2.038114966401493e-06
17	EX_thm(e)	Bifidobacterium_longum	Collinsella_aerofaciens	4.364383665996444e-05	1.4878790215771873e-06	1.4878790215771873e-06
17	EX_thm(e)	Bifidobacterium_pseudocatenulatum	Collinsella_aerofaciens	0.0011099500261217568	1.4878790215771873e-06	1.4878790215771873e-06
17	EX_thm(e)	Bifidobacterium_longum	Eggerthella_lenta	4.364383665996444e-05	3.699449403970459e-07	3.699449403970459e-07
17	EX_thm(e)	Bifidobacterium_pseudocatenulatum	Eggerthella_lenta	0.0011099500261217568	3.699449403970459e-07	3.699449403970459e-07
17	EX_thm(e)	Bifidobacterium_longum	Faecalibacterium_prausnitzii	4.364383665996444e-05	3.129250015942046e-07	3.129250015942046e-07
17	EX_thm(e)	Bifidobacterium_pseudocatenulatum	Faecalibacterium_prausnitzii	0.0011099500261217568	3.129250015942046e-07	3.129250015942046e-07
17	EX_thm(e)	Bifidobacterium_longum	Blautia_hydrogenotrophica	4.364383665996444e-05	2.9638846548960533e-07	2.9638846548960533e-07
17	EX_thm(e)	Bifidobacterium_pseudocatenulatum	Blautia_hydrogenotrophica	0.0011099500261217568	2.9638846548960533e-07	2.9638846548960533e-07
17	EX_thm(e)	Bifidobacterium_longum	Roseburia_intestinalis	4.364383665996444e-05	1.321734744802306e-07	1.321734744802306e-07
17	EX_thm(e)	Bifidobacterium_pseudocatenulatum	Roseburia_intestinalis	0.0011099500261217568	1.321734744802306e-07	1.321734744802306e-07
18	EX_thm(e)	Bifidobacterium_pseudocatenulatum	Clostridium_hiranonis	0.0017936784897098392	6.328104836892821e-05	6.328104836892821e-05
18	EX_thm(e)	Bifidobacterium_pseudocatenulatum	Anaerostipes_caccae	0.0017936784897098392	5.0223584725882646e-05	5.0223584725882646e-05
18	EX_thm(e)	Bifidobacterium_pseudocatenulatum	Eubacterium_rectale	0.0017936784897098392	4.4695726099104e-05	4.4695726099104e-05
18	EX_thm(e)	Bifidobacterium_pseudocatenulatum	Prevotella_copri	0.0017936784897098392	3.649340314274453e-05	3.649340314274453e-05
18	EX_thm(e)	Bifidobacterium_pseudocatenulatum	Bacteroides_fragilis	0.0017936784897098392	2.877359704298407e-05	2.877359704298407e-05
18	EX_thm(e)	Bifidobacterium_pseudocatenulatum	Clostridium_asparagiforme	0.0017936784897098392	1.4474703479576552e-05	1.4474703479576552e-05
18	EX_thm(e)	Bifidobacterium_pseudocatenulatum	Bacteroides_thetaiotaomicron	0.0017936784897098392	1.1191942901160096e-05	1.1191942901160096e-05
18	EX_thm(e)	Bifidobacterium_pseudocatenulatum	Bacteroides_caccae	0.0017936784897098392	9.537137152951458e-06	9.537137152951458e-06
18	EX_thm(e)	Bifidobacterium_longum	Anaerostipes_caccae	9.24823180072903e-06	5.0223584725882646e-05	9.24823180072903e-06
18	EX_thm(e)	Bifidobacterium_longum	Bacteroides_caccae	9.24823180072903e-06	9.537137152951458e-06	9.24823180072903e-06
18	EX_thm(e)	Bifidobacterium_longum	Bacteroides_fragilis	9.24823180072903e-06	2.877359704298407e-05	9.24823180072903e-06
18	EX_thm(e)	Bifidobacterium_longum	Bacteroides_thetaiotaomicron	9.24823180072903e-06	1.1191942901160096e-05	9.24823180072903e-06
18	EX_thm(e)	Bifidobacterium_longum	Clostridium_asparagiforme	9.24823180072903e-06	1.4474703479576552e-05	9.24823180072903e-06
18	EX_thm(e)	Bifidobacterium_longum	Clostridium_hiranonis	9.24823180072903e-06	6.328104836892821e-05	9.24823180072903e-06
18	EX_thm(e)	Bifidobacterium_longum	Eubacterium_rectale	9.24823180072903e-06	4.4695726099104e-05	9.24823180072903e-06
18	EX_thm(e)	Bifidobacterium_longum	Prevotella_copri	9.24823180072903e-06	3.649340314274453e-05	9.24823180072903e-06
18	EX_thm(e)	Bifidobacterium_longum	Dorea_formicigenerans	9.24823180072903e-06	6.079893458192813e-06	6.079893458192813e-06
18	EX_thm(e)	Bifidobacterium_pseudocatenulatum	Dorea_formicigenerans	0.0017936784897098392	6.079893458192813e-06	6.079893458192813e-06
18	EX_thm(e)	Bifidobacterium_longum	Bifidobacterium_adolescentis	9.24823180072903e-06	5.606225702054979e-06	5.606225702054979e-06
18	EX_thm(e)	Bifidobacterium_pseudocatenulatum	Bifidobacterium_adolescentis	0.0017936784897098392	5.606225702054979e-06	5.606225702054979e-06
18	EX_thm(e)	Bifidobacterium_longum	Bacteroides_cellulosilyticus	9.24823180072903e-06	3.902918313838371e-06	3.902918313838371e-06
18	EX_thm(e)	Bifidobacterium_pseudocatenulatum	Bacteroides_cellulosilyticus	0.0017936784897098392	3.902918313838371e-06	3.902918313838371e-06
18	EX_thm(e)	Bifidobacterium_longum	Dorea_longicatena	9.24823180072903e-06	3.697537670889605e-06	3.697537670889605e-06
18	EX_thm(e)	Bifidobacterium_pseudocatenulatum	Dorea_longicatena	0.0017936784897098392	3.697537670889605e-06	3.697537670889605e-06
18	EX_thm(e)	Bifidobacterium_longum	Coprococcus_comes	9.24823180072903e-06	3.66613558762625e-06	3.66613558762625e-06
18	EX_thm(e)	Bifidobacterium_pseudocatenulatum	Coprococcus_comes	0.0017936784897098392	3.66613558762625e-06	3.66613558762625e-06
18	EX_thm(e)	Bifidobacterium_longum	Bacteroides_uniformis	9.24823180072903e-06	2.724175411538542e-06	2.724175411538542e-06
18	EX_thm(e)	Bifidobacterium_pseudocatenulatum	Bacteroides_uniformis	0.0017936784897098392	2.724175411538542e-06	2.724175411538542e-06
18	EX_thm(e)	Bifidobacterium_longum	Bacteroides_ovatus	9.24823180072903e-06	2.5114434754751034e-06	2.5114434754751034e-06
18	EX_thm(e)	Bifidobacterium_pseudocatenulatum	Bacteroides_ovatus	0.0017936784897098392	2.5114434754751034e-06	2.5114434754751034e-06
18	EX_thm(e)	Bifidobacterium_longum	Parabacteroides_johnsonii	9.24823180072903e-06	2.1222452454598782e-06	2.1222452454598782e-06
18	EX_thm(e)	Bifidobacterium_pseudocatenulatum	Parabacteroides_johnsonii	0.0017936784897098392	2.1222452454598782e-06	2.1222452454598782e-06
18	EX_thm(e)	Bifidobacterium_longum	Bacteroides_vulgatus	9.24823180072903e-06	2.0430985977171687e-06	2.0430985977171687e-06
18	EX_thm(e)	Bifidobacterium_pseudocatenulatum	Bacteroides_vulgatus	0.0017936784897098392	2.0430985977171687e-06	2.0430985977171687e-06
18	EX_thm(e)	Bifidobacterium_longum	Collinsella_aerofaciens	9.24823180072903e-06	1.4909129390327895e-06	1.4909129390327895e-06
18	EX_thm(e)	Bifidobacterium_pseudocatenulatum	Collinsella_aerofaciens	0.0017936784897098392	1.4909129390327895e-06	1.4909129390327895e-06
18	EX_thm(e)	Bifidobacterium_longum	Eggerthella_lenta	9.24823180072903e-06	4.3078988097824586e-07	4.3078988097824586e-07
18	EX_thm(e)	Bifidobacterium_pseudocatenulatum	Eggerthella_lenta	0.0017936784897098392	4.3078988097824586e-07	4.3078988097824586e-07
18	EX_thm(e)	Bifidobacterium_longum	Faecalibacterium_prausnitzii	9.24823180072903e-06	3.0977179458948734e-07	3.0977179458948734e-07
18	EX_thm(e)	Bifidobacterium_pseudocatenulatum	Faecalibacterium_prausnitzii	0.0017936784897098392	3.0977179458948734e-07	3.0977179458948734e-07
18	EX_thm(e)	Bifidobacterium_longum	Blautia_hydrogenotrophica	9.24823180072903e-06	2.993424311223053e-07	2.993424311223053e-07
18	EX_thm(e)	Bifidobacterium_pseudocatenulatum	Blautia_hydrogenotrophica	0.0017936784897098392	2.993424311223053e-07	2.993424311223053e-07
18	EX_thm(e)	Bifidobacterium_longum	Roseburia_intestinalis	9.24823180072903e-06	1.291087926029819e-07	1.291087926029819e-07
18	EX_thm(e)	Bifidobacterium_pseudocatenulatum	Roseburia_intestinalis	0.0017936784897098392	1.291087926029819e-07	1.291087926029819e-07
19	EX_thm(e)	Bifidobacterium_pseudocatenulatum	Clostridium_hiranonis	0.0021669485776395513	6.085254561579758e-05	6.085254561579758e-05
19	EX_thm(e)	Bifidobacterium_pseudocatenulatum	Anaerostipes_caccae	0.0021669485776395513	5.0226137489895e-05	5.0226137489895e-05
19	EX_thm(e)	Bifidobacterium_pseudocatenulatum	Eubacterium_rectale	0.0021669485776395513	4.0762008462105664e-05	4.0762008462105664e-05
19	EX_thm(e)	Bifidobacterium_pseudocatenulatum	Prevotella_copri	0.0021669485776395513	3.137179138113342e-05	3.137179138113342e-05
19	EX_thm(e)	Bifidobacterium_pseudocatenulatum	Bacteroides_fragilis	0.0021669485776395513	2.6321113208663287e-05	2.6321113208663287e-05
19	EX_thm(e)	Bifidobacterium_pseudocatenulatum	Clostridium_asparagiforme	0.0021669485776395513	1.355761224481966e-05	1.355761224481966e-05
19	EX_thm(e)	Bifidobacterium_pseudocatenulatum	Bacteroides_thetaiotaomicron	0.0021669485776395513	1.1288332241167164e-05	1.1288332241167164e-05
19	EX_thm(e)	Bifidobacterium_pseudocatenulatum	Bacteroides_caccae	0.0021669485776395513	9.468366788140157e-06	9.468366788140157e-06
19	EX_thm(e)	Bifidobacterium_pseudocatenulatum	Dorea_formicigenerans	0.0021669485776395513	5.60560216447695e-06	5.60560216447695e-06
19	EX_thm(e)	Bifidobacterium_pseudocatenulatum	Bifidobacterium_adolescentis	0.0021669485776395513	5.337281620033699e-06	5.337281620033699e-06
19	EX_thm(e)	Bifidobacterium_pseudocatenulatum	Dorea_longicatena	0.0021669485776395513	3.7754444666004477e-06	3.7754444666004477e-06
19	EX_thm(e)	Bifidobacterium_pseudocatenulatum	Bacteroides_cellulosilyticus	0.0021669485776395513	3.7652639383699565e-06	3.7652639383699565e-06
19	EX_thm(e)	Bifidobacterium_pseudocatenulatum	Coprococcus_comes	0.0021669485776395513	3.567070850592918e-06	3.567070850592918e-06
19	EX_thm(e)	Bifidobacterium_pseudocatenulatum	Bacteroides_uniformis	0.0021669485776395513	2.7206654917642756e-06	2.7206654917642756e-06
19	EX_thm(e)	Bifidobacterium_pseudocatenulatum	Bacteroides_ovatus	0.0021669485776395513	2.5403111876230754e-06	2.5403111876230754e-06
19	EX_thm(e)	Bifidobacterium_pseudocatenulatum	Parabacteroides_johnsonii	0.0021669485776395513	1.9527770696842352e-06	1.9527770696842352e-06
19	EX_thm(e)	Bifidobacterium_pseudocatenulatum	Bacteroides_vulgatus	0.0021669485776395513	1.7712792118757647e-06	1.7712792118757647e-06
19	EX_thm(e)	Bifidobacterium_pseudocatenulatum	Collinsella_aerofaciens	0.0021669485776395513	1.4239938686093356e-06	1.4239938686093356e-06
19	EX_thm(e)	Bifidobacterium_pseudocatenulatum	Bifidobacterium_longum	0.0021669485776395513	1.2069488979373852e-06	1.2069488979373852e-06
19	EX_thm(e)	Bifidobacterium_pseudocatenulatum	Eggerthella_lenta	0.0021669485776395513	4.513829754075326e-07	4.513829754075326e-07
19	EX_thm(e)	Bifidobacterium_pseudocatenulatum	Faecalibacterium_prausnitzii	0.0021669485776395513	3.028181865552216e-07	3.028181865552216e-07
19	EX_thm(e)	Bifidobacterium_pseudocatenulatum	Blautia_hydrogenotrophica	0.0021669485776395513	2.912741747346479e-07	2.912741747346479e-07
19	EX_thm(e)	Bifidobacterium_pseudocatenulatum	Roseburia_intestinalis	0.0021669485776395513	1.2897775235853142e-07	1.2897775235853142e-07
20	EX_thm(e)	Bifidobacterium_pseudocatenulatum	Clostridium_hiranonis	0.002452115032967598	5.229655169341701e-05	5.229655169341701e-05
20	EX_thm(e)	Bifidobacterium_pseudocatenulatum	Anaerostipes_caccae	0.002452115032967598	4.730180840755644e-05	4.730180840755644e-05
20	EX_thm(e)	Bifidobacterium_pseudocatenulatum	Eubacterium_rectale	0.002452115032967598	3.943082436519692e-05	3.943082436519692e-05
20	EX_thm(e)	Bifidobacterium_pseudocatenulatum	Prevotella_copri	0.002452115032967598	2.894921273802133e-05	2.894921273802133e-05
20	EX_thm(e)	Bifidobacterium_pseudocatenulatum	Bacteroides_fragilis	0.002452115032967598	2.484649708909712e-05	2.484649708909712e-05
20	EX_thm(e)	Bifidobacterium_pseudocatenulatum	Clostridium_asparagiforme	0.002452115032967598	1.3539582359900134e-05	1.3539582359900134e-05
20	EX_thm(e)	Bifidobacterium_pseudocatenulatum	Bacteroides_thetaiotaomicron	0.002452115032967598	1.0906135702647207e-05	1.0906135702647207e-05
20	EX_thm(e)	Bifidobacterium_pseudocatenulatum	Bacteroides_caccae	0.002452115032967598	9.317465701995998e-06	9.317465701995998e-06
20	EX_thm(e)	Bifidobacterium_pseudocatenulatum	Bifidobacterium_adolescentis	0.002452115032967598	5.523379724401203e-06	5.523379724401203e-06
20	EX_thm(e)	Bifidobacterium_pseudocatenulatum	Dorea_formicigenerans	0.002452115032967598	5.070353885528092e-06	5.070353885528092e-06
20	EX_thm(e)	Bifidobacterium_pseudocatenulatum	Bacteroides_cellulosilyticus	0.002452115032967598	3.5177692059331245e-06	3.5177692059331245e-06
20	EX_thm(e)	Bifidobacterium_pseudocatenulatum	Coprococcus_comes	0.002452115032967598	3.302117485637249e-06	3.302117485637249e-06
20	EX_thm(e)	Bifidobacterium_pseudocatenulatum	Dorea_longicatena	0.002452115032967598	2.736190733077044e-06	2.736190733077044e-06
20	EX_thm(e)	Bifidobacterium_pseudocatenulatum	Bacteroides_uniformis	0.002452115032967598	2.6446415660375014e-06	2.6446415660375014e-06
20	EX_thm(e)	Bifidobacterium_pseudocatenulatum	Bacteroides_ovatus	0.002452115032967598	2.5880978013777566e-06	2.5880978013777566e-06
20	EX_thm(e)	Bifidobacterium_pseudocatenulatum	Parabacteroides_johnsonii	0.002452115032967598	2.062721473986451e-06	2.062721473986451e-06
20	EX_thm(e)	Bifidobacterium_pseudocatenulatum	Bacteroides_vulgatus	0.002452115032967598	1.6966097777342376e-06	1.6966097777342376e-06
20	EX_thm(e)	Bifidobacterium_pseudocatenulatum	Collinsella_aerofaciens	0.002452115032967598	1.3505294374704633e-06	1.3505294374704633e-06
20	EX_thm(e)	Bifidobacterium_pseudocatenulatum	Bifidobacterium_longum	0.002452115032967598	1.0216575592717417e-06	1.0216575592717417e-06
20	EX_thm(e)	Bifidobacterium_pseudocatenulatum	Eggerthella_lenta	0.002452115032967598	4.4971691826318057e-07	4.4971691826318057e-07
20	EX_thm(e)	Bifidobacterium_pseudocatenulatum	Faecalibacterium_prausnitzii	0.002452115032967598	2.875830295660228e-07	2.875830295660228e-07
20	EX_thm(e)	Bifidobacterium_pseudocatenulatum	Blautia_hydrogenotrophica	0.002452115032967598	2.577137523319541e-07	2.577137523319541e-07
20	EX_thm(e)	Bifidobacterium_pseudocatenulatum	Roseburia_intestinalis	0.002452115032967598	1.276582395048334e-07	1.276582395048334e-07
21	EX_thm(e)	Bifidobacterium_pseudocatenulatum	Clostridium_hiranonis	0.002195126622515621	4.764920308382167e-05	4.764920308382167e-05
21	EX_thm(e)	Bifidobacterium_pseudocatenulatum	Anaerostipes_caccae	0.002195126622515621	4.3814007466838614e-05	4.3814007466838614e-05
21	EX_thm(e)	Bifidobacterium_pseudocatenulatum	Eubacterium_rectale	0.002195126622515621	3.966704394258091e-05	3.966704394258091e-05
21	EX_thm(e)	Bifidobacterium_pseudocatenulatum	Prevotella_copri	0.002195126622515621	2.359007924493418e-05	2.359007924493418e-05
21	EX_thm(e)	Bifidobacterium_pseudocatenulatum	Bacteroides_fragilis	0.002195126622515621	1.9434348696411315e-05	1.9434348696411315e-05
21	EX_thm(e)	Bifidobacterium_pseudocatenulatum	Clostridium_asparagiforme	0.002195126622515621	1.2470547687500011e-05	1.2470547687500011e-05
21	EX_thm(e)	Bifidobacterium_pseudocatenulatum	Bacteroides_thetaiotaomicron	0.002195126622515621	1.0315007774570882e-05	1.0315007774570882e-05
21	EX_thm(e)	Bifidobacterium_pseudocatenulatum	Bacteroides_caccae	0.002195126622515621	7.230124584341637e-06	7.230124584341637e-06
21	EX_thm(e)	Bifidobacterium_pseudocatenulatum	Bifidobacterium_adolescentis	0.002195126622515621	5.066240514734437e-06	5.066240514734437e-06
21	EX_thm(e)	Bifidobacterium_pseudocatenulatum	Dorea_formicigenerans	0.002195126622515621	4.607102025159667e-06	4.607102025159667e-06
21	EX_thm(e)	Bifidobacterium_pseudocatenulatum	Bacteroides_cellulosilyticus	0.002195126622515621	3.539307361295082e-06	3.539307361295082e-06
21	EX_thm(e)	Bifidobacterium_pseudocatenulatum	Coprococcus_comes	0.002195126622515621	3.2409824643534337e-06	3.2409824643534337e-06
21	EX_thm(e)	Bifidobacterium_pseudocatenulatum	Bacteroides_ovatus	0.002195126622515621	2.466311654432274e-06	2.466311654432274e-06
21	EX_thm(e)	Bifidobacterium_pseudocatenulatum	Bacteroides_uniformis	0.002195126622515621	2.3882257308038967e-06	2.3882257308038967e-06
21	EX_thm(e)	Bifidobacterium_pseudocatenulatum	Dorea_longicatena	0.002195126622515621	2.2487595484583805e-06	2.2487595484583805e-06
21	EX_thm(e)	Bifidobacterium_pseudocatenulatum	Parabacteroides_johnsonii	0.002195126622515621	1.9511037970272185e-06	1.9511037970272185e-06
21	EX_thm(e)	Bifidobacterium_pseudocatenulatum	Bacteroides_vulgatus	0.002195126622515621	1.777942551293683e-06	1.777942551293683e-06
21	EX_thm(e)	Bifidobacterium_pseudocatenulatum	Collinsella_aerofaciens	0.002195126622515621	1.262295689432042e-06	1.262295689432042e-06
21	EX_thm(e)	Bifidobacterium_pseudocatenulatum	Eggerthella_lenta	0.002195126622515621	4.455595958767102e-07	4.455595958767102e-07
21	EX_thm(e)	Bifidobacterium_longum	Anaerostipes_caccae	3.466539527465743e-07	4.3814007466838614e-05	3.466539527465743e-07
21	EX_thm(e)	Bifidobacterium_longum	Bacteroides_caccae	3.466539527465743e-07	7.230124584341637e-06	3.466539527465743e-07
21	EX_thm(e)	Bifidobacterium_longum	Bacteroides_cellulosilyticus	3.466539527465743e-07	3.539307361295082e-06	3.466539527465743e-07
21	EX_thm(e)	Bifidobacterium_longum	Bacteroides_fragilis	3.466539527465743e-07	1.9434348696411315e-05	3.466539527465743e-07
21	EX_thm(e)	Bifidobacterium_longum	Bacteroides_ovatus	3.466539527465743e-07	2.466311654432274e-06	3.466539527465743e-07
21	EX_thm(e)	Bifidobacterium_longum	Bacteroides_thetaiotaomicron	3.466539527465743e-07	1.0315007774570882e-05	3.466539527465743e-07
21	EX_thm(e)	Bifidobacterium_longum	Bacteroides_uniformis	3.466539527465743e-07	2.3882257308038967e-06	3.466539527465743e-07
21	EX_thm(e)	Bifidobacterium_longum	Bacteroides_vulgatus	3.466539527465743e-07	1.777942551293683e-06	3.466539527465743e-07
21	EX_thm(e)	Bifidobacterium_longum	Bifidobacterium_adolescentis	3.466539527465743e-07	5.066240514734437e-06	3.466539527465743e-07
21	EX_thm(e)	Bifidobacterium_longum	Clostridium_asparagiforme	3.466539527465743e-07	1.2470547687500011e-05	3.466539527465743e-07
21	EX_thm(e)	Bifidobacterium_longum	Clostridium_hiranonis	3.466539527465743e-07	4.764920308382167e-05	3.466539527465743e-07
21	EX_thm(e)	Bifidobacterium_longum	Collinsella_aerofaciens	3.466539527465743e-07	1.262295689432042e-06	3.466539527465743e-07
21	EX_thm(e)	Bifidobacterium_longum	Coprococcus_comes	3.466539527465743e-07	3.2409824643534337e-06	3.466539527465743e-07
21	EX_thm(e)	Bifidobacterium_longum	Dorea_formicigenerans	3.466539527465743e-07	4.607102025159667e-06	3.466539527465743e-07
21	EX_thm(e)	Bifidobacterium_longum	Dorea_longicatena	3.466539527465743e-07	2.2487595484583805e-06	3.466539527465743e-07
21	EX_thm(e)	Bifidobacterium_longum	Eggerthella_lenta	3.466539527465743e-07	4.455595958767102e-07	3.466539527465743e-07
21	EX_thm(e)	Bifidobacterium_longum	Eubacterium_rectale	3.466539527465743e-07	3.966704394258091e-05	3.466539527465743e-07
21	EX_thm(e)	Bifidobacterium_longum	Parabacteroides_johnsonii	3.466539527465743e-07	1.9511037970272185e-06	3.466539527465743e-07
21	EX_thm(e)	Bifidobacterium_longum	Prevotella_copri	3.466539527465743e-07	2.359007924493418e-05	3.466539527465743e-07
21	EX_thm(e)	Bifidobacterium_longum	Faecalibacterium_prausnitzii	3.466539527465743e-07	2.785768248327307e-07	2.785768248327307e-07
21	EX_thm(e)	Bifidobacterium_pseudocatenulatum	Faecalibacterium_prausnitzii	0.002195126622515621	2.785768248327307e-07	2.785768248327307e-07
21	EX_thm(e)	Bifidobacterium_longum	Blautia_hydrogenotrophica	3.466539527465743e-07	2.5496289329644513e-07	2.5496289329644513e-07
21	EX_thm(e)	Bifidobacterium_pseudocatenulatum	Blautia_hydrogenotrophica	0.002195126622515621	2.5496289329644513e-07	2.5496289329644513e-07
21	EX_thm(e)	Bifidobacterium_longum	Roseburia_intestinalis	3.466539527465743e-07	1.181393645526392e-07	1.181393645526392e-07
21	EX_thm(e)	Bifidobacterium_pseudocatenulatum	Roseburia_intestinalis	0.002195126622515621	1.181393645526392e-07	1.181393645526392e-07
22	EX_thm(e)	Bifidobacterium_adolescentis	Clostridium_hiranonis	0.00010920444057545453	4.180346703526188e-05	4.180346703526188e-05
22	EX_thm(e)	Bifidobacterium_pseudocatenulatum	Clostridium_hiranonis	0.0011558097737969944	4.180346703526188e-05	4.180346703526188e-05
22	EX_thm(e)	Bifidobacterium_adolescentis	Anaerostipes_caccae	0.00010920444057545453	3.860540205957646e-05	3.860540205957646e-05
22	EX_thm(e)	Bifidobacterium_pseudocatenulatum	Anaerostipes_caccae	0.0011558097737969944	3.860540205957646e-05	3.860540205957646e-05
22	EX_thm(e)	Bifidobacterium_adolescentis	Eubacterium_rectale	0.00010920444057545453	3.447761711478577e-05	3.447761711478577e-05
22	EX_thm(e)	Bifidobacterium_pseudocatenulatum	Eubacterium_rectale	0.0011558097737969944	3.447761711478577e-05	3.447761711478577e-05
22	EX_thm(e)	Bifidobacterium_adolescentis	Prevotella_copri	0.00010920444057545453	1.885633471566456e-05	1.885633471566456e-05
22	EX_thm(e)	Bifidobacterium_pseudocatenulatum	Prevotella_copri	0.0011558097737969944	1.885633471566456e-05	1.885633471566456e-05
22	EX_thm(e)	Bifidobacterium_adolescentis	Bacteroides_fragilis	0.00010920444057545453	1.5809084265139937e-05	1.5809084265139937e-05
22	EX_thm(e)	Bifidobacterium_pseudocatenulatum	Bacteroides_fragilis	0.0011558097737969944	1.5809084265139937e-05	1.5809084265139937e-05
22	EX_thm(e)	Bifidobacterium_adolescentis	Clostridium_asparagiforme	0.00010920444057545453	9.975672258808637e-06	9.975672258808637e-06
22	EX_thm(e)	Bifidobacterium_pseudocatenulatum	Clostridium_asparagiforme	0.0011558097737969944	9.975672258808637e-06	9.975672258808637e-06
22	EX_thm(e)	Bifidobacterium_adolescentis	Bacteroides_thetaiotaomicron	0.00010920444057545453	8.570880066589066e-06	8.570880066589066e-06
22	EX_thm(e)	Bifidobacterium_pseudocatenulatum	Bacteroides_thetaiotaomicron	0.0011558097737969944	8.570880066589066e-06	8.570880066589066e-06
22	EX_thm(e)	Bifidobacterium_adolescentis	Bacteroides_caccae	0.00010920444057545453	6.489573944252075e-06	6.489573944252075e-06
22	EX_thm(e)	Bifidobacterium_pseudocatenulatum	Bacteroides_caccae	0.0011558097737969944	6.489573944252075e-06	6.489573944252075e-06
22	EX_thm(e)	Bifidobacterium_adolescentis	Dorea_formicigenerans	0.00010920444057545453	3.869902091848243e-06	3.869902091848243e-06
22	EX_thm(e)	Bifidobacterium_pseudocatenulatum	Dorea_formicigenerans	0.0011558097737969944	3.869902091848243e-06	3.869902091848243e-06
22	EX_thm(e)	Bifidobacterium_adolescentis	Bacteroides_cellulosilyticus	0.00010920444057545453	3.361396323644087e-06	3.361396323644087e-06
22	EX_thm(e)	Bifidobacterium_pseudocatenulatum	Bacteroides_cellulosilyticus	0.0011558097737969944	3.361396323644087e-06	3.361396323644087e-06
22	EX_thm(e)	Bifidobacterium_adolescentis	Coprococcus_comes	0.00010920444057545453	3.0719675691288934e-06	3.0719675691288934e-06
22	EX_thm(e)	Bifidobacterium_pseudocatenulatum	Coprococcus_comes	0.0011558097737969944	3.0719675691288934e-06	3.0719675691288934e-06
22	EX_thm(e)	Bifidobacterium_adolescentis	Bacteroides_ovatus	0.00010920444057545453	2.2849573663692342e-06	2.2849573663692342e-06
22	EX_thm(e)	Bifidobacterium_pseudocatenulatum	Bacteroides_ovatus	0.0011558097737969944	2.2849573663692342e-06	2.2849573663692342e-06
22	EX_thm(e)	Bifidobacterium_adolescentis	Bacteroides_uniformis	0.00010920444057545453	2.238695402777075e-06	2.238695402777075e-06
22	EX_thm(e)	Bifidobacterium_pseudocatenulatum	Bacteroides_uniformis	0.0011558097737969944	2.238695402777075e-06	2.238695402777075e-06
22	EX_thm(e)	Bifidobacterium_adolescentis	Dorea_longicatena	0.00010920444057545453	1.993470420448905e-06	1.993470420448905e-06
22	EX_thm(e)	Bifidobacterium_pseudocatenulatum	Dorea_longicatena	0.0011558097737969944	1.993470420448905e-06	1.993470420448905e-06
22	EX_thm(e)	Bifidobacterium_adolescentis	Parabacteroides_johnsonii	0.00010920444057545453	1.872043913498116e-06	1.872043913498116e-06
22	EX_thm(e)	Bifidobacterium_pseudocatenulatum	Parabacteroides_johnsonii	0.0011558097737969944	1.872043913498116e-06	1.872043913498116e-06
22	EX_thm(e)	Bifidobacterium_adolescentis	Bacteroides_vulgatus	0.00010920444057545453	1.4462209789470562e-06	1.4462209789470562e-06
22	EX_thm(e)	Bifidobacterium_pseudocatenulatum	Bacteroides_vulgatus	0.0011558097737969944	1.4462209789470562e-06	1.4462209789470562e-06
22	EX_thm(e)	Bifidobacterium_adolescentis	Collinsella_aerofaciens	0.00010920444057545453	1.2069708464205122e-06	1.2069708464205122e-06
22	EX_thm(e)	Bifidobacterium_pseudocatenulatum	Collinsella_aerofaciens	0.0011558097737969944	1.2069708464205122e-06	1.2069708464205122e-06
22	EX_thm(e)	Bifidobacterium_adolescentis	Eggerthella_lenta	0.00010920444057545453	4.7539687087793007e-07	4.7539687087793007e-07
22	EX_thm(e)	Bifidobacterium_pseudocatenulatum	Eggerthella_lenta	0.0011558097737969944	4.7539687087793007e-07	4.7539687087793007e-07
22	EX_thm(e)	Bifidobacterium_longum	Anaerostipes_caccae	3.011415520715685e-07	3.860540205957646e-05	3.011415520715685e-07
22	EX_thm(e)	Bifidobacterium_longum	Bacteroides_caccae	3.011415520715685e-07	6.489573944252075e-06	3.011415520715685e-07
22	EX_thm(e)	Bifidobacterium_longum	Bacteroides_cellulosilyticus	3.011415520715685e-07	3.361396323644087e-06	3.011415520715685e-07
22	EX_thm(e)	Bifidobacterium_longum	Bacteroides_fragilis	3.011415520715685e-07	1.5809084265139937e-05	3.011415520715685e-07
22	EX_thm(e)	Bifidobacterium_longum	Bacteroides_ovatus	3.011415520715685e-07	2.2849573663692342e-06	3.011415520715685e-07
22	EX_thm(e)	Bifidobacterium_longum	Bacteroides_thetaiotaomicron	3.011415520715685e-07	8.570880066589066e-06	3.011415520715685e-07
22	EX_thm(e)	Bifidobacterium_longum	Bacteroides_uniformis	3.011415520715685e-07	2.238695402777075e-06	3.011415520715685e-07
22	EX_thm(e)	Bifidobacterium_longum	Bacteroides_vulgatus	3.011415520715685e-07	1.4462209789470562e-06	3.011415520715685e-07
22	EX_thm(e)	Bifidobacterium_longum	Clostridium_asparagiforme	3.011415520715685e-07	9.975672258808637e-06	3.011415520715685e-07
22	EX_thm(e)	Bifidobacterium_longum	Clostridium_hiranonis	3.011415520715685e-07	4.180346703526188e-05	3.011415520715685e-07
22	EX_thm(e)	Bifidobacterium_longum	Collinsella_aerofaciens	3.011415520715685e-07	1.2069708464205122e-06	3.011415520715685e-07
22	EX_thm(e)	Bifidobacterium_longum	Coprococcus_comes	3.011415520715685e-07	3.0719675691288934e-06	3.011415520715685e-07
22	EX_thm(e)	Bifidobacterium_longum	Dorea_formicigenerans	3.011415520715685e-07	3.869902091848243e-06	3.011415520715685e-07
22	EX_thm(e)	Bifidobacterium_longum	Dorea_longicatena	3.011415520715685e-07	1.993470420448905e-06	3.011415520715685e-07
22	EX_thm(e)	Bifidobacterium_longum	Eggerthella_lenta	3.011415520715685e-07	4.7539687087793007e-07	3.011415520715685e-07
22	EX_thm(e)	Bifidobacterium_longum	Eubacterium_rectale	3.011415520715685e-07	3.447761711478577e-05	3.011415520715685e-07
22	EX_thm(e)	Bifidobacterium_longum	Parabacteroides_johnsonii	3.011415520715685e-07	1.872043913498116e-06	3.011415520715685e-07
22	EX_thm(e)	Bifidobacterium_longum	Prevotella_copri	3.011415520715685e-07	1.885633471566456e-05	3.011415520715685e-07
22	EX_thm(e)	Bifidobacterium_adolescentis	Faecalibacterium_prausnitzii	0.00010920444057545453	2.713562420274195e-07	2.713562420274195e-07
22	EX_thm(e)	Bifidobacterium_longum	Faecalibacterium_prausnitzii	3.011415520715685e-07	2.713562420274195e-07	2.713562420274195e-07
22	EX_thm(e)	Bifidobacterium_pseudocatenulatum	Faecalibacterium_prausnitzii	0.0011558097737969944	2.713562420274195e-07	2.713562420274195e-07
22	EX_thm(e)	Bifidobacterium_adolescentis	Blautia_hydrogenotrophica	0.00010920444057545453	2.1752000404527584e-07	2.1752000404527584e-07
22	EX_thm(e)	Bifidobacterium_longum	Blautia_hydrogenotrophica	3.011415520715685e-07	2.1752000404527584e-07	2.1752000404527584e-07
22	EX_thm(e)	Bifidobacterium_pseudocatenulatum	Blautia_hydrogenotrophica	0.0011558097737969944	2.1752000404527584e-07	2.1752000404527584e-07
22	EX_thm(e)	Bifidobacterium_adolescentis	Roseburia_intestinalis	0.00010920444057545453	1.2922762521529268e-07	1.2922762521529268e-07
22	EX_thm(e)	Bifidobacterium_longum	Roseburia_intestinalis	3.011415520715685e-07	1.2922762521529268e-07	1.2922762521529268e-07
22	EX_thm(e)	Bifidobacterium_pseudocatenulatum	Roseburia_intestinalis	0.0011558097737969944	1.2922762521529268e-07	1.2922762521529268e-07
23	EX_thm(e)	Bifidobacterium_adolescentis	Anaerostipes_caccae	0.00018001663757755178	3.8114776620296184e-05	3.8114776620296184e-05
23	EX_thm(e)	Bifidobacterium_longum	Anaerostipes_caccae	4.078239174434872e-05	3.8114776620296184e-05	3.8114776620296184e-05
23	EX_thm(e)	Bifidobacterium_pseudocatenulatum	Anaerostipes_caccae	0.00036787775884512635	3.8114776620296184e-05	3.8114776620296184e-05
23	EX_thm(e)	Bifidobacterium_adolescentis	Clostridium_hiranonis	0.00018001663757755178	3.45927641763077e-05	3.45927641763077e-05
23	EX_thm(e)	Bifidobacterium_longum	Clostridium_hiranonis	4.078239174434872e-05	3.45927641763077e-05	3.45927641763077e-05
23	EX_thm(e)	Bifidobacterium_pseudocatenulatum	Clostridium_hiranonis	0.00036787775884512635	3.45927641763077e-05	3.45927641763077e-05
23	EX_thm(e)	Bifidobacterium_adolescentis	Eubacterium_rectale	0.00018001663757755178	3.150681658492958e-05	3.150681658492958e-05
23	EX_thm(e)	Bifidobacterium_longum	Eubacterium_rectale	4.078239174434872e-05	3.150681658492958e-05	3.150681658492958e-05
23	EX_thm(e)	Bifidobacterium_pseudocatenulatum	Eubacterium_rectale	0.00036787775884512635	3.150681658492958e-05	3.150681658492958e-05
23	EX_thm(e)	Bifidobacterium_adolescentis	Prevotella_copri	0.00018001663757755178	1.7014289729361826e-05	1.7014289729361826e-05
23	EX_thm(e)	Bifidobacterium_longum	Prevotella_copri	4.078239174434872e-05	1.7014289729361826e-05	1.7014289729361826e-05
23	EX_thm(e)	Bifidobacterium_pseudocatenulatum	Prevotella_copri	0.00036787775884512635	1.7014289729361826e-05	1.7014289729361826e-05
23	EX_thm(e)	Bifidobacterium_adolescentis	Bacteroides_fragilis	0.00018001663757755178	1.3470153587186131e-05	1.3470153587186131e-05
23	EX_thm(e)	Bifidobacterium_longum	Bacteroides_fragilis	4.078239174434872e-05	1.3470153587186131e-05	1.3470153587186131e-05
23	EX_thm(e)	Bifidobacterium_pseudocatenulatum	Bacteroides_fragilis	0.00036787775884512635	1.3470153587186131e-05	1.3470153587186131e-05
23	EX_thm(e)	Bifidobacterium_adolescentis	Clostridium_asparagiforme	0.00018001663757755178	9.306534415514055e-06	9.306534415514055e-06
23	EX_thm(e)	Bifidobacterium_longum	Clostridium_asparagiforme	4.078239174434872e-05	9.306534415514055e-06	9.306534415514055e-06
23	EX_thm(e)	Bifidobacterium_pseudocatenulatum	Clostridium_asparagiforme	0.00036787775884512635	9.306534415514055e-06	9.306534415514055e-06
23	EX_thm(e)	Bifidobacterium_adolescentis	Bacteroides_thetaiotaomicron	0.00018001663757755178	7.404976472729714e-06	7.404976472729714e-06
23	EX_thm(e)	Bifidobacterium_longum	Bacteroides_thetaiotaomicron	4.078239174434872e-05	7.404976472729714e-06	7.404976472729714e-06
23	EX_thm(e)	Bifidobacterium_pseudocatenulatum	Bacteroides_thetaiotaomicron	0.00036787775884512635	7.404976472729714e-06	7.404976472729714e-06
23	EX_thm(e)	Bifidobacterium_adolescentis	Bacteroides_caccae	0.00018001663757755178	7.0491601371872704e-06	7.0491601371872704e-06
23	EX_thm(e)	Bifidobacterium_longum	Bacteroides_caccae	4.078239174434872e-05	7.0491601371872704e-06	7.0491601371872704e-06
23	EX_thm(e)	Bifidobacterium_pseudocatenulatum	Bacteroides_caccae	0.00036787775884512635	7.0491601371872704e-06	7.0491601371872704e-06
23	EX_thm(e)	Bifidobacterium_adolescentis	Bacteroides_cellulosilyticus	0.00018001663757755178	3.17510334149864e-06	3.17510334149864e-06
23	EX_thm(e)	Bifidobacterium_longum	Bacteroides_cellulosilyticus	4.078239174434872e-05	3.17510334149864e-06	3.17510334149864e-06
23	EX_thm(e)	Bifidobacterium_pseudocatenulatum	Bacteroides_cellulosilyticus	0.00036787775884512635	3.17510334149864e-06	3.17510334149864e-06
23	EX_thm(e)	Bifidobacterium_adolescentis	Coprococcus_comes	0.00018001663757755178	2.9569043099317154e-06	2.9569043099317154e-06
23	EX_thm(e)	Bifidobacterium_longum	Coprococcus_comes	4.078239174434872e-05	2.9569043099317154e-06	2.9569043099317154e-06
23	EX_thm(e)	Bifidobacterium_pseudocatenulatum	Coprococcus_comes	0.00036787775884512635	2.9569043099317154e-06	2.9569043099317154e-06
23	EX_thm(e)	Bifidobacterium_adolescentis	Dorea_formicigenerans	0.00018001663757755178	2.6775130863377066e-06	2.6775130863377066e-06
23	EX_thm(e)	Bifidobacterium_longum	Dorea_formicigenerans	4.078239174434872e-05	2.6775130863377066e-06	2.6775130863377066e-06
23	EX_thm(e)	Bifidobacterium_pseudocatenulatum	Dorea_formicigenerans	0.00036787775884512635	2.6775130863377066e-06	2.6775130863377066e-06
23	EX_thm(e)	Bifidobacterium_adolescentis	Bacteroides_ovatus	0.00018001663757755178	2.2887488534469063e-06	2.2887488534469063e-06
23	EX_thm(e)	Bifidobacterium_longum	Bacteroides_ovatus	4.078239174434872e-05	2.2887488534469063e-06	2.2887488534469063e-06
23	EX_thm(e)	Bifidobacterium_pseudocatenulatum	Bacteroides_ovatus	0.00036787775884512635	2.2887488534469063e-06	2.2887488534469063e-06
23	EX_thm(e)	Bifidobacterium_adolescentis	Bacteroides_uniformis	0.00018001663757755178	2.2299562323535633e-06	2.2299562323535633e-06
23	EX_thm(e)	Bifidobacterium_longum	Bacteroides_uniformis	4.078239174434872e-05	2.2299562323535633e-06	2.2299562323535633e-06
23	EX_thm(e)	Bifidobacterium_pseudocatenulatum	Bacteroides_uniformis	0.00036787775884512635	2.2299562323535633e-06	2.2299562323535633e-06
23	EX_thm(e)	Bifidobacterium_adolescentis	Parabacteroides_johnsonii	0.00018001663757755178	1.8915058967387426e-06	1.8915058967387426e-06
23	EX_thm(e)	Bifidobacterium_longum	Parabacteroides_johnsonii	4.078239174434872e-05	1.8915058967387426e-06	1.8915058967387426e-06
23	EX_thm(e)	Bifidobacterium_pseudocatenulatum	Parabacteroides_johnsonii	0.00036787775884512635	1.8915058967387426e-06	1.8915058967387426e-06
23	EX_thm(e)	Bifidobacterium_adolescentis	Dorea_longicatena	0.00018001663757755178	1.8678893162893138e-06	1.8678893162893138e-06
23	EX_thm(e)	Bifidobacterium_longum	Dorea_longicatena	4.078239174434872e-05	1.8678893162893138e-06	1.8678893162893138e-06
23	EX_thm(e)	Bifidobacterium_pseudocatenulatum	Dorea_longicatena	0.00036787775884512635	1.8678893162893138e-06	1.8678893162893138e-06
23	EX_thm(e)	Bifidobacterium_adolescentis	Bacteroides_vulgatus	0.00018001663757755178	1.4719786776074187e-06	1.4719786776074187e-06
23	EX_thm(e)	Bifidobacterium_longum	Bacteroides_vulgatus	4.078239174434872e-05	1.4719786776074187e-06	1.4719786776074187e-06
23	EX_thm(e)	Bifidobacterium_pseudocatenulatum	Bacteroides_vulgatus	0.00036787775884512635	1.4719786776074187e-06	1.4719786776074187e-06
23	EX_thm(e)	Bifidobacterium_adolescentis	Collinsella_aerofaciens	0.00018001663757755178	1.0592393484169418e-06	1.0592393484169418e-06
23	EX_thm(e)	Bifidobacterium_longum	Collinsella_aerofaciens	4.078239174434872e-05	1.0592393484169418e-06	1.0592393484169418e-06
23	EX_thm(e)	Bifidobacterium_pseudocatenulatum	Collinsella_aerofaciens	0.00036787775884512635	1.0592393484169418e-06	1.0592393484169418e-06
23	EX_thm(e)	Bifidobacterium_adolescentis	Eggerthella_lenta	0.00018001663757755178	5.027767226534874e-07	5.027767226534874e-07
23	EX_thm(e)	Bifidobacterium_longum	Eggerthella_lenta	4.078239174434872e-05	5.027767226534874e-07	5.027767226534874e-07
23	EX_thm(e)	Bifidobacterium_pseudocatenulatum	Eggerthella_lenta	0.00036787775884512635	5.027767226534874e-07	5.027767226534874e-07
23	EX_thm(e)	Bifidobacterium_adolescentis	Blautia_hydrogenotrophica	0.00018001663757755178	1.8872265172684897e-07	1.8872265172684897e-07
23	EX_thm(e)	Bifidobacterium_longum	Blautia_hydrogenotrophica	4.078239174434872e-05	1.8872265172684897e-07	1.8872265172684897e-07
23	EX_thm(e)	Bifidobacterium_pseudocatenulatum	Blautia_hydrogenotrophica	0.00036787775884512635	1.8872265172684897e-07	1.8872265172684897e-07
23	EX_thm(e)	Bifidobacterium_adolescentis	Faecalibacterium_prausnitzii	0.00018001663757755178	1.639960687059048e-07	1.639960687059048e-07
23	EX_thm(e)	Bifidobacterium_longum	Faecalibacterium_prausnitzii	4.078239174434872e-05	1.639960687059048e-07	1.639960687059048e-07
23	EX_thm(e)	Bifidobacterium_pseudocatenulatum	Faecalibacterium_prausnitzii	0.00036787775884512635	1.639960687059048e-07	1.639960687059048e-07
23	EX_thm(e)	Bifidobacterium_adolescentis	Roseburia_intestinalis	0.00018001663757755178	1.2626696505205762e-07	1.2626696505205762e-07
23	EX_thm(e)	Bifidobacterium_longum	Roseburia_intestinalis	4.078239174434872e-05	1.2626696505205762e-07	1.2626696505205762e-07
23	EX_thm(e)	Bifidobacterium_pseudocatenulatum	Roseburia_intestinalis	0.00036787775884512635	1.2626696505205762e-07	1.2626696505205762e-07
24	EX_thm(e)	Bifidobacterium_longum	Anaerostipes_caccae	5.5209580236753054e-05	3.7199414494099194e-05	3.7199414494099194e-05
24	EX_thm(e)	Bifidobacterium_pseudocatenulatum	Anaerostipes_caccae	8.277565814533221e-05	3.7199414494099194e-05	3.7199414494099194e-05
24	EX_thm(e)	Bifidobacterium_longum	Eubacterium_rectale	5.5209580236753054e-05	2.9644561405376288e-05	2.9644561405376288e-05
24	EX_thm(e)	Bifidobacterium_pseudocatenulatum	Eubacterium_rectale	8.277565814533221e-05	2.9644561405376288e-05	2.9644561405376288e-05
24	EX_thm(e)	Bifidobacterium_longum	Clostridium_hiranonis	5.5209580236753054e-05	2.754472251601523e-05	2.754472251601523e-05
24	EX_thm(e)	Bifidobacterium_pseudocatenulatum	Clostridium_hiranonis	8.277565814533221e-05	2.754472251601523e-05	2.754472251601523e-05
24	EX_thm(e)	Bifidobacterium_longum	Prevotella_copri	5.5209580236753054e-05	1.5040817995093263e-05	1.5040817995093263e-05
24	EX_thm(e)	Bifidobacterium_pseudocatenulatum	Prevotella_copri	8.277565814533221e-05	1.5040817995093263e-05	1.5040817995093263e-05
24	EX_thm(e)	Bifidobacterium_longum	Clostridium_asparagiforme	5.5209580236753054e-05	8.821581865951679e-06	8.821581865951679e-06
24	EX_thm(e)	Bifidobacterium_pseudocatenulatum	Clostridium_asparagiforme	8.277565814533221e-05	8.821581865951679e-06	8.821581865951679e-06
24	EX_thm(e)	Bifidobacterium_longum	Bacteroides_thetaiotaomicron	5.5209580236753054e-05	7.603434265454138e-06	7.603434265454138e-06
24	EX_thm(e)	Bifidobacterium_pseudocatenulatum	Bacteroides_thetaiotaomicron	8.277565814533221e-05	7.603434265454138e-06	7.603434265454138e-06
24	EX_thm(e)	Bifidobacterium_longum	Bacteroides_fragilis	5.5209580236753054e-05	7.23080300191644e-06	7.23080300191644e-06
24	EX_thm(e)	Bifidobacterium_pseudocatenulatum	Bacteroides_fragilis	8.277565814533221e-05	7.23080300191644e-06	7.23080300191644e-06
24	EX_thm(e)	Bifidobacterium_longum	Bacteroides_caccae	5.5209580236753054e-05	5.641987830826357e-06	5.641987830826357e-06
24	EX_thm(e)	Bifidobacterium_pseudocatenulatum	Bacteroides_caccae	8.277565814533221e-05	5.641987830826357e-06	5.641987830826357e-06
24	EX_thm(e)	Bifidobacterium_longum	Bacteroides_cellulosilyticus	5.5209580236753054e-05	2.7812222592004225e-06	2.7812222592004225e-06
24	EX_thm(e)	Bifidobacterium_pseudocatenulatum	Bacteroides_cellulosilyticus	8.277565814533221e-05	2.7812222592004225e-06	2.7812222592004225e-06
24	EX_thm(e)	Bifidobacterium_longum	Coprococcus_comes	5.5209580236753054e-05	2.330468407442343e-06	2.330468407442343e-06
24	EX_thm(e)	Bifidobacterium_pseudocatenulatum	Coprococcus_comes	8.277565814533221e-05	2.330468407442343e-06	2.330468407442343e-06
24	EX_thm(e)	Bifidobacterium_longum	Bifidobacterium_adolescentis	5.5209580236753054e-05	2.1452347587760926e-06	2.1452347587760926e-06
24	EX_thm(e)	Bifidobacterium_pseudocatenulatum	Bifidobacterium_adolescentis	8.277565814533221e-05	2.1452347587760926e-06	2.1452347587760926e-06
24	EX_thm(e)	Bifidobacterium_longum	Parabacteroides_johnsonii	5.5209580236753054e-05	2.0523510142708155e-06	2.0523510142708155e-06
24	EX_thm(e)	Bifidobacterium_pseudocatenulatum	Parabacteroides_johnsonii	8.277565814533221e-05	2.0523510142708155e-06	2.0523510142708155e-06
24	EX_thm(e)	Bifidobacterium_longum	Bacteroides_ovatus	5.5209580236753054e-05	1.9164272643838353e-06	1.9164272643838353e-06
24	EX_thm(e)	Bifidobacterium_pseudocatenulatum	Bacteroides_ovatus	8.277565814533221e-05	1.9164272643838353e-06	1.9164272643838353e-06
24	EX_thm(e)	Bifidobacterium_longum	Bacteroides_uniformis	5.5209580236753054e-05	1.8987822631556765e-06	1.8987822631556765e-06
24	EX_thm(e)	Bifidobacterium_pseudocatenulatum	Bacteroides_uniformis	8.277565814533221e-05	1.8987822631556765e-06	1.8987822631556765e-06
24	EX_thm(e)	Bifidobacterium_longum	Dorea_formicigenerans	5.5209580236753054e-05	1.8475948800088955e-06	1.8475948800088955e-06
24	EX_thm(e)	Bifidobacterium_pseudocatenulatum	Dorea_formicigenerans	8.277565814533221e-05	1.8475948800088955e-06	1.8475948800088955e-06
24	EX_thm(e)	Bifidobacterium_longum	Dorea_longicatena	5.5209580236753054e-05	1.3865290041957071e-06	1.3865290041957071e-06
24	EX_thm(e)	Bifidobacterium_pseudocatenulatum	Dorea_longicatena	8.277565814533221e-05	1.3865290041957071e-06	1.3865290041957071e-06
24	EX_thm(e)	Bifidobacterium_longum	Bacteroides_vulgatus	5.5209580236753054e-05	1.3540981215496405e-06	1.3540981215496405e-06
24	EX_thm(e)	Bifidobacterium_pseudocatenulatum	Bacteroides_vulgatus	8.277565814533221e-05	1.3540981215496405e-06	1.3540981215496405e-06
24	EX_thm(e)	Bifidobacterium_longum	Collinsella_aerofaciens	5.5209580236753054e-05	1.0285542710223081e-06	1.0285542710223081e-06
24	EX_thm(e)	Bifidobacterium_pseudocatenulatum	Collinsella_aerofaciens	8.277565814533221e-05	1.0285542710223081e-06	1.0285542710223081e-06
24	EX_thm(e)	Bifidobacterium_longum	Eggerthella_lenta	5.5209580236753054e-05	5.365115322518362e-07	5.365115322518362e-07
24	EX_thm(e)	Bifidobacterium_pseudocatenulatum	Eggerthella_lenta	8.277565814533221e-05	5.365115322518362e-07	5.365115322518362e-07
24	EX_thm(e)	Bifidobacterium_longum	Blautia_hydrogenotrophica	5.5209580236753054e-05	1.7186153859320332e-07	1.7186153859320332e-07
24	EX_thm(e)	Bifidobacterium_pseudocatenulatum	Blautia_hydrogenotrophica	8.277565814533221e-05	1.7186153859320332e-07	1.7186153859320332e-07
24	EX_thm(e)	Bifidobacterium_longum	Faecalibacterium_prausnitzii	5.5209580236753054e-05	1.2938759936375205e-07	1.2938759936375205e-07
24	EX_thm(e)	Bifidobacterium_pseudocatenulatum	Faecalibacterium_prausnitzii	8.277565814533221e-05	1.2938759936375205e-07	1.2938759936375205e-07
24	EX_thm(e)	Bifidobacterium_longum	Roseburia_intestinalis	5.5209580236753054e-05	8.968061872157425e-08	8.968061872157425e-08
24	EX_thm(e)	Bifidobacterium_pseudocatenulatum	Roseburia_intestinalis	8.277565814533221e-05	8.968061872157425e-08	8.968061872157425e-08
25	EX_thm(e)	Bifidobacterium_longum	Anaerostipes_caccae	9.72108997931085e-05	2.9414178513739394e-05	2.9414178513739394e-05
25	EX_thm(e)	Bifidobacterium_pseudocatenulatum	Anaerostipes_caccae	8.16979787953704e-05	2.9414178513739394e-05	2.9414178513739394e-05
25	EX_thm(e)	Bifidobacterium_longum	Clostridium_hiranonis	9.72108997931085e-05	2.3120903175606463e-05	2.3120903175606463e-05
25	EX_thm(e)	Bifidobacterium_pseudocatenulatum	Clostridium_hiranonis	8.16979787953704e-05	2.3120903175606463e-05	2.3120903175606463e-05
25	EX_thm(e)	Bifidobacterium_longum	Eubacterium_rectale	9.72108997931085e-05	2.2180813950501195e-05	2.2180813950501195e-05
25	EX_thm(e)	Bifidobacterium_pseudocatenulatum	Eubacterium_rectale	8.16979787953704e-05	2.2180813950501195e-05	2.2180813950501195e-05
25	EX_thm(e)	Bifidobacterium_longum	Prevotella_copri	9.72108997931085e-05	1.0698212061948522e-05	1.0698212061948522e-05
25	EX_thm(e)	Bifidobacterium_pseudocatenulatum	Prevotella_copri	8.16979787953704e-05	1.0698212061948522e-05	1.0698212061948522e-05
25	EX_thm(e)	Bifidobacterium_longum	Bacteroides_fragilis	9.72108997931085e-05	7.909238580538787e-06	7.909238580538787e-06
25	EX_thm(e)	Bifidobacterium_pseudocatenulatum	Bacteroides_fragilis	8.16979787953704e-05	7.909238580538787e-06	7.909238580538787e-06
25	EX_thm(e)	Bifidobacterium_longum	Clostridium_asparagiforme	9.72108997931085e-05	7.467708102462632e-06	7.467708102462632e-06
25	EX_thm(e)	Bifidobacterium_pseudocatenulatum	Clostridium_asparagiforme	8.16979787953704e-05	7.467708102462632e-06	7.467708102462632e-06
25	EX_thm(e)	Bifidobacterium_longum	Bacteroides_caccae	9.72108997931085e-05	6.387971042841638e-06	6.387971042841638e-06
25	EX_thm(e)	Bifidobacterium_pseudocatenulatum	Bacteroides_caccae	8.16979787953704e-05	6.387971042841638e-06	6.387971042841638e-06
25	EX_thm(e)	Bifidobacterium_longum	Bacteroides_thetaiotaomicron	9.72108997931085e-05	5.833803450217471e-06	5.833803450217471e-06
25	EX_thm(e)	Bifidobacterium_pseudocatenulatum	Bacteroides_thetaiotaomicron	8.16979787953704e-05	5.833803450217471e-06	5.833803450217471e-06
25	EX_thm(e)	Bifidobacterium_longum	Bacteroides_cellulosilyticus	9.72108997931085e-05	3.053591012090044e-06	3.053591012090044e-06
25	EX_thm(e)	Bifidobacterium_pseudocatenulatum	Bacteroides_cellulosilyticus	8.16979787953704e-05	3.053591012090044e-06	3.053591012090044e-06
25	EX_thm(e)	Bifidobacterium_longum	Bifidobacterium_adolescentis	9.72108997931085e-05	2.4789930476342394e-06	2.4789930476342394e-06
25	EX_thm(e)	Bifidobacterium_pseudocatenulatum	Bifidobacterium_adolescentis	8.16979787953704e-05	2.4789930476342394e-06	2.4789930476342394e-06
25	EX_thm(e)	Bifidobacterium_longum	Coprococcus_comes	9.72108997931085e-05	2.2672305192029838e-06	2.2672305192029838e-06
25	EX_thm(e)	Bifidobacterium_pseudocatenulatum	Coprococcus_comes	8.16979787953704e-05	2.2672305192029838e-06	2.2672305192029838e-06
25	EX_thm(e)	Bifidobacterium_longum	Bacteroides_ovatus	9.72108997931085e-05	1.9835839311838864e-06	1.9835839311838864e-06
25	EX_thm(e)	Bifidobacterium_pseudocatenulatum	Bacteroides_ovatus	8.16979787953704e-05	1.9835839311838864e-06	1.9835839311838864e-06
25	EX_thm(e)	Bifidobacterium_longum	Bacteroides_uniformis	9.72108997931085e-05	1.9190698204221843e-06	1.9190698204221843e-06
25	EX_thm(e)	Bifidobacterium_pseudocatenulatum	Bacteroides_uniformis	8.16979787953704e-05	1.9190698204221843e-06	1.9190698204221843e-06
25	EX_thm(e)	Bifidobacterium_longum	Parabacteroides_johnsonii	9.72108997931085e-05	1.841995082352516e-06	1.841995082352516e-06
25	EX_thm(e)	Bifidobacterium_pseudocatenulatum	Parabacteroides_johnsonii	8.16979787953704e-05	1.841995082352516e-06	1.841995082352516e-06
25	EX_thm(e)	Bifidobacterium_longum	Dorea_formicigenerans	9.72108997931085e-05	1.4067205079701443e-06	1.4067205079701443e-06
25	EX_thm(e)	Bifidobacterium_pseudocatenulatum	Dorea_formicigenerans	8.16979787953704e-05	1.4067205079701443e-06	1.4067205079701443e-06
25	EX_thm(e)	Bifidobacterium_longum	Bacteroides_vulgatus	9.72108997931085e-05	1.3643831592040558e-06	1.3643831592040558e-06
25	EX_thm(e)	Bifidobacterium_pseudocatenulatum	Bacteroides_vulgatus	8.16979787953704e-05	1.3643831592040558e-06	1.3643831592040558e-06
25	EX_thm(e)	Bifidobacterium_longum	Dorea_longicatena	9.72108997931085e-05	1.2184479148680324e-06	1.2184479148680324e-06
25	EX_thm(e)	Bifidobacterium_pseudocatenulatum	Dorea_longicatena	8.16979787953704e-05	1.2184479148680324e-06	1.2184479148680324e-06
25	EX_thm(e)	Bifidobacterium_longum	Collinsella_aerofaciens	9.72108997931085e-05	7.727121740024049e-07	7.727121740024049e-07
25	EX_thm(e)	Bifidobacterium_pseudocatenulatum	Collinsella_aerofaciens	8.16979787953704e-05	7.727121740024049e-07	7.727121740024049e-07
25	EX_thm(e)	Bifidobacterium_longum	Eggerthella_lenta	9.72108997931085e-05	5.333182798365855e-07	5.333182798365855e-07
25	EX_thm(e)	Bifidobacterium_pseudocatenulatum	Eggerthella_lenta	8.16979787953704e-05	5.333182798365855e-07	5.333182798365855e-07
25	EX_thm(e)	Bifidobacterium_longum	Blautia_hydrogenotrophica	9.72108997931085e-05	1.4991022874294735e-07	1.4991022874294735e-07
25	EX_thm(e)	Bifidobacterium_pseudocatenulatum	Blautia_hydrogenotrophica	8.16979787953704e-05	1.4991022874294735e-07	1.4991022874294735e-07
25	EX_thm(e)	Bifidobacterium_longum	Faecalibacterium_prausnitzii	9.72108997931085e-05	1.2342621288776526e-07	1.2342621288776526e-07
25	EX_thm(e)	Bifidobacterium_pseudocatenulatum	Faecalibacterium_prausnitzii	8.16979787953704e-05	1.2342621288776526e-07	1.2342621288776526e-07
25	EX_thm(e)	Bifidobacterium_longum	Roseburia_intestinalis	9.72108997931085e-05	9.481405727830465e-08	9.481405727830465e-08
25	EX_thm(e)	Bifidobacterium_pseudocatenulatum	Roseburia_intestinalis	8.16979787953704e-05	9.481405727830465e-08	9.481405727830465e-08
26	EX_thm(e)	Bifidobacterium_longum	Anaerostipes_caccae	0.00012199290104599257	2.2194498094008667e-05	2.2194498094008667e-05
26	EX_thm(e)	Bifidobacterium_pseudocatenulatum	Anaerostipes_caccae	8.133313402045008e-05	2.2194498094008667e-05	2.2194498094008667e-05
26	EX_thm(e)	Bifidobacterium_longum	Eubacterium_rectale	0.00012199290104599257	1.9416330624778076e-05	1.9416330624778076e-05
26	EX_thm(e)	Bifidobacterium_pseudocatenulatum	Eubacterium_rectale	8.133313402045008e-05	1.9416330624778076e-05	1.9416330624778076e-05
26	EX_thm(e)	Bifidobacterium_longum	Clostridium_hiranonis	0.00012199290104599257	1.8900350593014125e-05	1.8900350593014125e-05
26	EX_thm(e)	Bifidobacterium_pseudocatenulatum	Clostridium_hiranonis	8.133313402045008e-05	1.8900350593014125e-05	1.8900350593014125e-05
26	EX_thm(e)	Bifidobacterium_longum	Prevotella_copri	0.00012199290104599257	8.934955682098863e-06	8.934955682098863e-06
26	EX_thm(e)	Bifidobacterium_pseudocatenulatum	Prevotella_copri	8.133313402045008e-05	8.934955682098863e-06	8.934955682098863e-06
26	EX_thm(e)	Bifidobacterium_longum	Clostridium_asparagiforme	0.00012199290104599257	6.050768120104566e-06	6.050768120104566e-06
26	EX_thm(e)	Bifidobacterium_pseudocatenulatum	Clostridium_asparagiforme	8.133313402045008e-05	6.050768120104566e-06	6.050768120104566e-06
26	EX_thm(e)	Bifidobacterium_longum	Bacteroides_thetaiotaomicron	0.00012199290104599257	6.03599401274101e-06	6.03599401274101e-06
26	EX_thm(e)	Bifidobacterium_pseudocatenulatum	Bacteroides_thetaiotaomicron	8.133313402045008e-05	6.03599401274101e-06	6.03599401274101e-06
26	EX_thm(e)	Bifidobacterium_longum	Bacteroides_fragilis	0.00012199290104599257	5.559463752374416e-06	5.559463752374416e-06
26	EX_thm(e)	Bifidobacterium_pseudocatenulatum	Bacteroides_fragilis	8.133313402045008e-05	5.559463752374416e-06	5.559463752374416e-06
26	EX_thm(e)	Bifidobacterium_longum	Bacteroides_caccae	0.00012199290104599257	5.071518629332197e-06	5.071518629332197e-06
26	EX_thm(e)	Bifidobacterium_pseudocatenulatum	Bacteroides_caccae	8.133313402045008e-05	5.071518629332197e-06	5.071518629332197e-06
26	EX_thm(e)	Bifidobacterium_longum	Bacteroides_cellulosilyticus	0.00012199290104599257	2.532840814037682e-06	2.532840814037682e-06
26	EX_thm(e)	Bifidobacterium_pseudocatenulatum	Bacteroides_cellulosilyticus	8.133313402045008e-05	2.532840814037682e-06	2.532840814037682e-06
26	EX_thm(e)	Bifidobacterium_longum	Coprococcus_comes	0.00012199290104599257	2.1387095212924945e-06	2.1387095212924945e-06
26	EX_thm(e)	Bifidobacterium_pseudocatenulatum	Coprococcus_comes	8.133313402045008e-05	2.1387095212924945e-06	2.1387095212924945e-06
26	EX_thm(e)	Bifidobacterium_longum	Bacteroides_ovatus	0.00012199290104599257	2.0528342317309787e-06	2.0528342317309787e-06
26	EX_thm(e)	Bifidobacterium_pseudocatenulatum	Bacteroides_ovatus	8.133313402045008e-05	2.0528342317309787e-06	2.0528342317309787e-06
26	EX_thm(e)	Bifidobacterium_longum	Bifidobacterium_adolescentis	0.00012199290104599257	1.8479451295604703e-06	1.8479451295604703e-06
26	EX_thm(e)	Bifidobacterium_pseudocatenulatum	Bifidobacterium_adolescentis	8.133313402045008e-05	1.8479451295604703e-06	1.8479451295604703e-06
26	EX_thm(e)	Bifidobacterium_longum	Bacteroides_uniformis	0.00012199290104599257	1.6040284920150294e-06	1.6040284920150294e-06
26	EX_thm(e)	Bifidobacterium_pseudocatenulatum	Bacteroides_uniformis	8.133313402045008e-05	1.6040284920150294e-06	1.6040284920150294e-06
26	EX_thm(e)	Bifidobacterium_longum	Parabacteroides_johnsonii	0.00012199290104599257	1.5821079684681288e-06	1.5821079684681288e-06
26	EX_thm(e)	Bifidobacterium_pseudocatenulatum	Parabacteroides_johnsonii	8.133313402045008e-05	1.5821079684681288e-06	1.5821079684681288e-06
26	EX_thm(e)	Bifidobacterium_longum	Bacteroides_vulgatus	0.00012199290104599257	1.3005662178003077e-06	1.3005662178003077e-06
26	EX_thm(e)	Bifidobacterium_pseudocatenulatum	Bacteroides_vulgatus	8.133313402045008e-05	1.3005662178003077e-06	1.3005662178003077e-06
26	EX_thm(e)	Bifidobacterium_longum	Dorea_longicatena	0.00012199290104599257	9.704696452094081e-07	9.704696452094081e-07
26	EX_thm(e)	Bifidobacterium_pseudocatenulatum	Dorea_longicatena	8.133313402045008e-05	9.704696452094081e-07	9.704696452094081e-07
26	EX_thm(e)	Bifidobacterium_longum	Dorea_formicigenerans	0.00012199290104599257	8.925454159102402e-07	8.925454159102402e-07
26	EX_thm(e)	Bifidobacterium_pseudocatenulatum	Dorea_formicigenerans	8.133313402045008e-05	8.925454159102402e-07	8.925454159102402e-07
26	EX_thm(e)	Bifidobacterium_longum	Collinsella_aerofaciens	0.00012199290104599257	5.183189248583677e-07	5.183189248583677e-07
26	EX_thm(e)	Bifidobacterium_pseudocatenulatum	Collinsella_aerofaciens	8.133313402045008e-05	5.183189248583677e-07	5.183189248583677e-07
26	EX_thm(e)	Bifidobacterium_longum	Eggerthella_lenta	0.00012199290104599257	4.657825618950506e-07	4.657825618950506e-07
26	EX_thm(e)	Bifidobacterium_pseudocatenulatum	Eggerthella_lenta	8.133313402045008e-05	4.657825618950506e-07	4.657825618950506e-07
26	EX_thm(e)	Bifidobacterium_longum	Blautia_hydrogenotrophica	0.00012199290104599257	1.2735441467584948e-07	1.2735441467584948e-07
26	EX_thm(e)	Bifidobacterium_pseudocatenulatum	Blautia_hydrogenotrophica	8.133313402045008e-05	1.2735441467584948e-07	1.2735441467584948e-07
26	EX_thm(e)	Bifidobacterium_longum	Roseburia_intestinalis	0.00012199290104599257	9.665704098041909e-08	9.665704098041909e-08
26	EX_thm(e)	Bifidobacterium_pseudocatenulatum	Roseburia_intestinalis	8.133313402045008e-05	9.665704098041909e-08	9.665704098041909e-08
26	EX_thm(e)	Bifidobacterium_longum	Faecalibacterium_prausnitzii	0.00012199290104599257	8.463945036024398e-08	8.463945036024398e-08
26	EX_thm(e)	Bifidobacterium_pseudocatenulatum	Faecalibacterium_prausnitzii	8.133313402045008e-05	8.463945036024398e-08	8.463945036024398e-08
27	EX_thm(e)	Bifidobacterium_longum	Anaerostipes_caccae	0.00011687545590248156	1.8397300690946263e-05	1.8397300690946263e-05
27	EX_thm(e)	Bifidobacterium_pseudocatenulatum	Anaerostipes_caccae	8.447735627780322e-05	1.8397300690946263e-05	1.8397300690946263e-05
27	EX_thm(e)	Bifidobacterium_longum	Clostridium_hiranonis	0.00011687545590248156	1.751812349036004e-05	1.751812349036004e-05
27	EX_thm(e)	Bifidobacterium_pseudocatenulatum	Clostridium_hiranonis	8.447735627780322e-05	1.751812349036004e-05	1.751812349036004e-05
27	EX_thm(e)	Bifidobacterium_longum	Eubacterium_rectale	0.00011687545590248156	1.715288073831634e-05	1.715288073831634e-05
27	EX_thm(e)	Bifidobacterium_pseudocatenulatum	Eubacterium_rectale	8.447735627780322e-05	1.715288073831634e-05	1.715288073831634e-05
27	EX_thm(e)	Bifidobacterium_longum	Prevotella_copri	0.00011687545590248156	8.389990380456809e-06	8.389990380456809e-06
27	EX_thm(e)	Bifidobacterium_pseudocatenulatum	Prevotella_copri	8.447735627780322e-05	8.389990380456809e-06	8.389990380456809e-06
27	EX_thm(e)	Bifidobacterium_longum	Bacteroides_thetaiotaomicron	0.00011687545590248156	6.169807862345738e-06	6.169807862345738e-06
27	EX_thm(e)	Bifidobacterium_pseudocatenulatum	Bacteroides_thetaiotaomicron	8.447735627780322e-05	6.169807862345738e-06	6.169807862345738e-06
27	EX_thm(e)	Bifidobacterium_longum	Clostridium_asparagiforme	0.00011687545590248156	5.329245062671488e-06	5.329245062671488e-06
27	EX_thm(e)	Bifidobacterium_pseudocatenulatum	Clostridium_asparagiforme	8.447735627780322e-05	5.329245062671488e-06	5.329245062671488e-06
27	EX_thm(e)	Bifidobacterium_longum	Bacteroides_caccae	0.00011687545590248156	5.133730437483301e-06	5.133730437483301e-06
27	EX_thm(e)	Bifidobacterium_pseudocatenulatum	Bacteroides_caccae	8.447735627780322e-05	5.133730437483301e-06	5.133730437483301e-06
27	EX_thm(e)	Bifidobacterium_longum	Bacteroides_fragilis	0.00011687545590248156	3.61676350803377e-06	3.61676350803377e-06
27	EX_thm(e)	Bifidobacterium_pseudocatenulatum	Bacteroides_fragilis	8.447735627780322e-05	3.61676350803377e-06	3.61676350803377e-06
27	EX_thm(e)	Bifidobacterium_longum	Bacteroides_cellulosilyticus	0.00011687545590248156	2.192675644728049e-06	2.192675644728049e-06
27	EX_thm(e)	Bifidobacterium_pseudocatenulatum	Bacteroides_cellulosilyticus	8.447735627780322e-05	2.192675644728049e-06	2.192675644728049e-06
27	EX_thm(e)	Bifidobacterium_longum	Bacteroides_ovatus	0.00011687545590248156	2.143501089533202e-06	2.143501089533202e-06
27	EX_thm(e)	Bifidobacterium_pseudocatenulatum	Bacteroides_ovatus	8.447735627780322e-05	2.143501089533202e-06	2.143501089533202e-06
27	EX_thm(e)	Bifidobacterium_longum	Coprococcus_comes	0.00011687545590248156	1.8214500245655152e-06	1.8214500245655152e-06
27	EX_thm(e)	Bifidobacterium_pseudocatenulatum	Coprococcus_comes	8.447735627780322e-05	1.8214500245655152e-06	1.8214500245655152e-06
27	EX_thm(e)	Bifidobacterium_longum	Parabacteroides_johnsonii	0.00011687545590248156	1.6487786203413737e-06	1.6487786203413737e-06
27	EX_thm(e)	Bifidobacterium_pseudocatenulatum	Parabacteroides_johnsonii	8.447735627780322e-05	1.6487786203413737e-06	1.6487786203413737e-06
27	EX_thm(e)	Bifidobacterium_longum	Bacteroides_uniformis	0.00011687545590248156	1.4043076208873502e-06	1.4043076208873502e-06
27	EX_thm(e)	Bifidobacterium_pseudocatenulatum	Bacteroides_uniformis	8.447735627780322e-05	1.4043076208873502e-06	1.4043076208873502e-06
27	EX_thm(e)	Bifidobacterium_longum	Bifidobacterium_adolescentis	0.00011687545590248156	1.3112398935701993e-06	1.3112398935701993e-06
27	EX_thm(e)	Bifidobacterium_pseudocatenulatum	Bifidobacterium_adolescentis	8.447735627780322e-05	1.3112398935701993e-06	1.3112398935701993e-06
27	EX_thm(e)	Bifidobacterium_longum	Bacteroides_vulgatus	0.00011687545590248156	1.2240722059940098e-06	1.2240722059940098e-06
27	EX_thm(e)	Bifidobacterium_pseudocatenulatum	Bacteroides_vulgatus	8.447735627780322e-05	1.2240722059940098e-06	1.2240722059940098e-06
27	EX_thm(e)	Bifidobacterium_longum	Dorea_formicigenerans	0.00011687545590248156	6.769229248267643e-07	6.769229248267643e-07
27	EX_thm(e)	Bifidobacterium_pseudocatenulatum	Dorea_formicigenerans	8.447735627780322e-05	6.769229248267643e-07	6.769229248267643e-07
27	EX_thm(e)	Bifidobacterium_longum	Dorea_longicatena	0.00011687545590248156	6.017244745320061e-07	6.017244745320061e-07
27	EX_thm(e)	Bifidobacterium_pseudocatenulatum	Dorea_longicatena	8.447735627780322e-05	6.017244745320061e-07	6.017244745320061e-07
27	EX_thm(e)	Bifidobacterium_longum	Eggerthella_lenta	0.00011687545590248156	4.899143457731707e-07	4.899143457731707e-07
27	EX_thm(e)	Bifidobacterium_pseudocatenulatum	Eggerthella_lenta	8.447735627780322e-05	4.899143457731707e-07	4.899143457731707e-07
27	EX_thm(e)	Bifidobacterium_longum	Collinsella_aerofaciens	0.00011687545590248156	4.5986796607563155e-07	4.5986796607563155e-07
27	EX_thm(e)	Bifidobacterium_pseudocatenulatum	Collinsella_aerofaciens	8.447735627780322e-05	4.5986796607563155e-07	4.5986796607563155e-07
27	EX_thm(e)	Bifidobacterium_longum	Blautia_hydrogenotrophica	0.00011687545590248156	1.1406375960612685e-07	1.1406375960612685e-07
27	EX_thm(e)	Bifidobacterium_pseudocatenulatum	Blautia_hydrogenotrophica	8.447735627780322e-05	1.1406375960612685e-07	1.1406375960612685e-07
27	EX_thm(e)	Bifidobacterium_longum	Roseburia_intestinalis	0.00011687545590248156	9.816650387919162e-08	9.816650387919162e-08
27	EX_thm(e)	Bifidobacterium_pseudocatenulatum	Roseburia_intestinalis	8.447735627780322e-05	9.816650387919162e-08	9.816650387919162e-08
27	EX_thm(e)	Bifidobacterium_longum	Faecalibacterium_prausnitzii	0.00011687545590248156	5.16815842864293e-08	5.16815842864293e-08
27	EX_thm(e)	Bifidobacterium_pseudocatenulatum	Faecalibacterium_prausnitzii	8.447735627780322e-05	5.16815842864293e-08	5.16815842864293e-08
28	EX_thm(e)	Bifidobacterium_longum	Anaerostipes_caccae	0.0001085109586959989	2.0081481807382805e-05	2.0081481807382805e-05
28	EX_thm(e)	Bifidobacterium_pseudocatenulatum	Anaerostipes_caccae	8.345398448256272e-05	2.0081481807382805e-05	2.0081481807382805e-05
28	EX_thm(e)	Bifidobacterium_longum	Eubacterium_rectale	0.0001085109586959989	1.8571044737780164e-05	1.8571044737780164e-05
28	EX_thm(e)	Bifidobacterium_pseudocatenulatum	Eubacterium_rectale	8.345398448256272e-05	1.8571044737780164e-05	1.8571044737780164e-05
28	EX_thm(e)	Bifidobacterium_longum	Clostridium_hiranonis	0.0001085109586959989	1.655678002513537e-05	1.655678002513537e-05
28	EX_thm(e)	Bifidobacterium_pseudocatenulatum	Clostridium_hiranonis	8.345398448256272e-05	1.655678002513537e-05	1.655678002513537e-05
28	EX_thm(e)	Bifidobacterium_longum	Prevotella_copri	0.0001085109586959989	7.657687044079663e-06	7.657687044079663e-06
28	EX_thm(e)	Bifidobacterium_pseudocatenulatum	Prevotella_copri	8.345398448256272e-05	7.657687044079663e-06	7.657687044079663e-06
28	EX_thm(e)	Bifidobacterium_longum	Bacteroides_thetaiotaomicron	0.0001085109586959989	5.665106957820401e-06	5.665106957820401e-06
28	EX_thm(e)	Bifidobacterium_pseudocatenulatum	Bacteroides_thetaiotaomicron	8.345398448256272e-05	5.665106957820401e-06	5.665106957820401e-06
28	EX_thm(e)	Bifidobacterium_longum	Clostridium_asparagiforme	0.0001085109586959989	4.94853413911333e-06	4.94853413911333e-06
28	EX_thm(e)	Bifidobacterium_pseudocatenulatum	Clostridium_asparagiforme	8.345398448256272e-05	4.94853413911333e-06	4.94853413911333e-06
28	EX_thm(e)	Bifidobacterium_longum	Bacteroides_fragilis	0.0001085109586959989	4.89380679960876e-06	4.89380679960876e-06
28	EX_thm(e)	Bifidobacterium_pseudocatenulatum	Bacteroides_fragilis	8.345398448256272e-05	4.89380679960876e-06	4.89380679960876e-06
28	EX_thm(e)	Bifidobacterium_longum	Bacteroides_caccae	0.0001085109586959989	4.084460117416505e-06	4.084460117416505e-06
28	EX_thm(e)	Bifidobacterium_pseudocatenulatum	Bacteroides_caccae	8.345398448256272e-05	4.084460117416505e-06	4.084460117416505e-06
28	EX_thm(e)	Bifidobacterium_longum	Bacteroides_cellulosilyticus	0.0001085109586959989	2.904090539416017e-06	2.904090539416017e-06
28	EX_thm(e)	Bifidobacterium_pseudocatenulatum	Bacteroides_cellulosilyticus	8.345398448256272e-05	2.904090539416017e-06	2.904090539416017e-06
28	EX_thm(e)	Bifidobacterium_longum	Bacteroides_ovatus	0.0001085109586959989	1.8812026761291489e-06	1.8812026761291489e-06
28	EX_thm(e)	Bifidobacterium_pseudocatenulatum	Bacteroides_ovatus	8.345398448256272e-05	1.8812026761291489e-06	1.8812026761291489e-06
28	EX_thm(e)	Bifidobacterium_longum	Parabacteroides_johnsonii	0.0001085109586959989	1.679617764008321e-06	1.679617764008321e-06
28	EX_thm(e)	Bifidobacterium_pseudocatenulatum	Parabacteroides_johnsonii	8.345398448256272e-05	1.679617764008321e-06	1.679617764008321e-06
28	EX_thm(e)	Bifidobacterium_longum	Coprococcus_comes	0.0001085109586959989	1.4706680107689087e-06	1.4706680107689087e-06
28	EX_thm(e)	Bifidobacterium_pseudocatenulatum	Coprococcus_comes	8.345398448256272e-05	1.4706680107689087e-06	1.4706680107689087e-06
28	EX_thm(e)	Bifidobacterium_longum	Bacteroides_vulgatus	0.0001085109586959989	1.3544911673979854e-06	1.3544911673979854e-06
28	EX_thm(e)	Bifidobacterium_pseudocatenulatum	Bacteroides_vulgatus	8.345398448256272e-05	1.3544911673979854e-06	1.3544911673979854e-06
28	EX_thm(e)	Bifidobacterium_longum	Bacteroides_uniformis	0.0001085109586959989	1.3131609150103812e-06	1.3131609150103812e-06
28	EX_thm(e)	Bifidobacterium_pseudocatenulatum	Bacteroides_uniformis	8.345398448256272e-05	1.3131609150103812e-06	1.3131609150103812e-06
28	EX_thm(e)	Bifidobacterium_longum	Bifidobacterium_adolescentis	0.0001085109586959989	1.0064756452522029e-06	1.0064756452522029e-06
28	EX_thm(e)	Bifidobacterium_pseudocatenulatum	Bifidobacterium_adolescentis	8.345398448256272e-05	1.0064756452522029e-06	1.0064756452522029e-06
28	EX_thm(e)	Bifidobacterium_longum	Eggerthella_lenta	0.0001085109586959989	5.863428394607661e-07	5.863428394607661e-07
28	EX_thm(e)	Bifidobacterium_pseudocatenulatum	Eggerthella_lenta	8.345398448256272e-05	5.863428394607661e-07	5.863428394607661e-07
28	EX_thm(e)	Bifidobacterium_longum	Dorea_formicigenerans	0.0001085109586959989	5.565061049492042e-07	5.565061049492042e-07
28	EX_thm(e)	Bifidobacterium_pseudocatenulatum	Dorea_formicigenerans	8.345398448256272e-05	5.565061049492042e-07	5.565061049492042e-07
28	EX_thm(e)	Bifidobacterium_longum	Collinsella_aerofaciens	0.0001085109586959989	5.06948125462692e-07	5.06948125462692e-07
28	EX_thm(e)	Bifidobacterium_pseudocatenulatum	Collinsella_aerofaciens	8.345398448256272e-05	5.06948125462692e-07	5.06948125462692e-07
28	EX_thm(e)	Bifidobacterium_longum	Dorea_longicatena	0.0001085109586959989	4.874804893520903e-07	4.874804893520903e-07
28	EX_thm(e)	Bifidobacterium_pseudocatenulatum	Dorea_longicatena	8.345398448256272e-05	4.874804893520903e-07	4.874804893520903e-07
28	EX_thm(e)	Bifidobacterium_longum	Roseburia_intestinalis	0.0001085109586959989	1.1601545064305718e-07	1.1601545064305718e-07
28	EX_thm(e)	Bifidobacterium_pseudocatenulatum	Roseburia_intestinalis	8.345398448256272e-05	1.1601545064305718e-07	1.1601545064305718e-07
28	EX_thm(e)	Bifidobacterium_longum	Blautia_hydrogenotrophica	0.0001085109586959989	9.610336866865131e-08	9.610336866865131e-08
28	EX_thm(e)	Bifidobacterium_pseudocatenulatum	Blautia_hydrogenotrophica	8.345398448256272e-05	9.610336866865131e-08	9.610336866865131e-08
28	EX_thm(e)	Bifidobacterium_longum	Faecalibacterium_prausnitzii	0.0001085109586959989	5.8745169083862375e-08	5.8745169083862375e-08
28	EX_thm(e)	Bifidobacterium_pseudocatenulatum	Faecalibacterium_prausnitzii	8.345398448256272e-05	5.8745169083862375e-08	5.8745169083862375e-08
29	EX_thm(e)	Bifidobacterium_longum	Anaerostipes_caccae	0.0001042555878374585	1.922031844995975e-05	1.922031844995975e-05
29	EX_thm(e)	Bifidobacterium_pseudocatenulatum	Anaerostipes_caccae	6.518815778589351e-05	1.922031844995975e-05	1.922031844995975e-05
29	EX_thm(e)	Bifidobacterium_longum	Eubacterium_rectale	0.0001042555878374585	1.6640878559018e-05	1.6640878559018e-05
29	EX_thm(e)	Bifidobacterium_pseudocatenulatum	Eubacterium_rectale	6.518815778589351e-05	1.6640878559018e-05	1.6640878559018e-05
29	EX_thm(e)	Bifidobacterium_longum	Clostridium_hiranonis	0.0001042555878374585	1.53413146261076e-05	1.53413146261076e-05
29	EX_thm(e)	Bifidobacterium_pseudocatenulatum	Clostridium_hiranonis	6.518815778589351e-05	1.53413146261076e-05	1.53413146261076e-05
29	EX_thm(e)	Bifidobacterium_longum	Prevotella_copri	0.0001042555878374585	5.9862654273665855e-06	5.9862654273665855e-06
29	EX_thm(e)	Bifidobacterium_pseudocatenulatum	Prevotella_copri	6.518815778589351e-05	5.9862654273665855e-06	5.9862654273665855e-06
29	EX_thm(e)	Bifidobacterium_longum	Bacteroides_thetaiotaomicron	0.0001042555878374585	5.3967229634576704e-06	5.3967229634576704e-06
29	EX_thm(e)	Bifidobacterium_pseudocatenulatum	Bacteroides_thetaiotaomicron	6.518815778589351e-05	5.3967229634576704e-06	5.3967229634576704e-06
29	EX_thm(e)	Bifidobacterium_longum	Clostridium_asparagiforme	0.0001042555878374585	4.795953917516584e-06	4.795953917516584e-06
29	EX_thm(e)	Bifidobacterium_pseudocatenulatum	Clostridium_asparagiforme	6.518815778589351e-05	4.795953917516584e-06	4.795953917516584e-06
29	EX_thm(e)	Bifidobacterium_longum	Bacteroides_caccae	0.0001042555878374585	4.590468273835952e-06	4.590468273835952e-06
29	EX_thm(e)	Bifidobacterium_pseudocatenulatum	Bacteroides_caccae	6.518815778589351e-05	4.590468273835952e-06	4.590468273835952e-06
29	EX_thm(e)	Bifidobacterium_longum	Bacteroides_fragilis	0.0001042555878374585	4.138122044081608e-06	4.138122044081608e-06
29	EX_thm(e)	Bifidobacterium_pseudocatenulatum	Bacteroides_fragilis	6.518815778589351e-05	4.138122044081608e-06	4.138122044081608e-06
29	EX_thm(e)	Bifidobacterium_longum	Bacteroides_cellulosilyticus	0.0001042555878374585	2.931248772377576e-06	2.931248772377576e-06
29	EX_thm(e)	Bifidobacterium_pseudocatenulatum	Bacteroides_cellulosilyticus	6.518815778589351e-05	2.931248772377576e-06	2.931248772377576e-06
29	EX_thm(e)	Bifidobacterium_longum	Bacteroides_ovatus	0.0001042555878374585	1.970135843221758e-06	1.970135843221758e-06
29	EX_thm(e)	Bifidobacterium_pseudocatenulatum	Bacteroides_ovatus	6.518815778589351e-05	1.970135843221758e-06	1.970135843221758e-06
29	EX_thm(e)	Bifidobacterium_longum	Parabacteroides_johnsonii	0.0001042555878374585	1.704839846416993e-06	1.704839846416993e-06
29	EX_thm(e)	Bifidobacterium_pseudocatenulatum	Parabacteroides_johnsonii	6.518815778589351e-05	1.704839846416993e-06	1.704839846416993e-06
29	EX_thm(e)	Bifidobacterium_longum	Coprococcus_comes	0.0001042555878374585	1.348232167212031e-06	1.348232167212031e-06
29	EX_thm(e)	Bifidobacterium_pseudocatenulatum	Coprococcus_comes	6.518815778589351e-05	1.348232167212031e-06	1.348232167212031e-06
29	EX_thm(e)	Bifidobacterium_longum	Bacteroides_vulgatus	0.0001042555878374585	1.270782974354053e-06	1.270782974354053e-06
29	EX_thm(e)	Bifidobacterium_pseudocatenulatum	Bacteroides_vulgatus	6.518815778589351e-05	1.270782974354053e-06	1.270782974354053e-06
29	EX_thm(e)	Bifidobacterium_longum	Bacteroides_uniformis	0.0001042555878374585	1.2494697099017373e-06	1.2494697099017373e-06
29	EX_thm(e)	Bifidobacterium_pseudocatenulatum	Bacteroides_uniformis	6.518815778589351e-05	1.2494697099017373e-06	1.2494697099017373e-06
29	EX_thm(e)	Bifidobacterium_longum	Bifidobacterium_adolescentis	0.0001042555878374585	9.305870087932025e-07	9.305870087932025e-07
29	EX_thm(e)	Bifidobacterium_pseudocatenulatum	Bifidobacterium_adolescentis	6.518815778589351e-05	9.305870087932025e-07	9.305870087932025e-07
29	EX_thm(e)	Bifidobacterium_longum	Eggerthella_lenta	0.0001042555878374585	5.332464486731265e-07	5.332464486731265e-07
29	EX_thm(e)	Bifidobacterium_pseudocatenulatum	Eggerthella_lenta	6.518815778589351e-05	5.332464486731265e-07	5.332464486731265e-07
29	EX_thm(e)	Bifidobacterium_longum	Dorea_formicigenerans	0.0001042555878374585	4.552531279606885e-07	4.552531279606885e-07
29	EX_thm(e)	Bifidobacterium_pseudocatenulatum	Dorea_formicigenerans	6.518815778589351e-05	4.552531279606885e-07	4.552531279606885e-07
29	EX_thm(e)	Bifidobacterium_longum	Collinsella_aerofaciens	0.0001042555878374585	4.366329961942184e-07	4.366329961942184e-07
29	EX_thm(e)	Bifidobacterium_pseudocatenulatum	Collinsella_aerofaciens	6.518815778589351e-05	4.366329961942184e-07	4.366329961942184e-07
29	EX_thm(e)	Bifidobacterium_longum	Dorea_longicatena	0.0001042555878374585	3.5757245393303675e-07	3.5757245393303675e-07
29	EX_thm(e)	Bifidobacterium_pseudocatenulatum	Dorea_longicatena	6.518815778589351e-05	3.5757245393303675e-07	3.5757245393303675e-07
29	EX_thm(e)	Bifidobacterium_longum	Roseburia_intestinalis	0.0001042555878374585	1.15493098448347e-07	1.15493098448347e-07
29	EX_thm(e)	Bifidobacterium_pseudocatenulatum	Roseburia_intestinalis	6.518815778589351e-05	1.15493098448347e-07	1.15493098448347e-07
29	EX_thm(e)	Bifidobacterium_longum	Blautia_hydrogenotrophica	0.0001042555878374585	8.427365103255686e-08	8.427365103255686e-08
29	EX_thm(e)	Bifidobacterium_pseudocatenulatum	Blautia_hydrogenotrophica	6.518815778589351e-05	8.427365103255686e-08	8.427365103255686e-08
29	EX_thm(e)	Bifidobacterium_longum	Faecalibacterium_prausnitzii	0.0001042555878374585	5.588995048404998e-08	5.588995048404998e-08
29	EX_thm(e)	Bifidobacterium_pseudocatenulatum	Faecalibacterium_prausnitzii	6.518815778589351e-05	5.588995048404998e-08	5.588995048404998e-08
30	EX_thm(e)	Bifidobacterium_longum	Anaerostipes_caccae	9.606860424858898e-05	1.9482450431247433e-05	1.9482450431247433e-05
30	EX_thm(e)	Bifidobacterium_pseudocatenulatum	Anaerostipes_caccae	5.158888329676098e-05	1.9482450431247433e-05	1.9482450431247433e-05
30	EX_thm(e)	Bifidobacterium_longum	Eubacterium_rectale	9.606860424858898e-05	1.8770938456037196e-05	1.8770938456037196e-05
30	EX_thm(e)	Bifidobacterium_pseudocatenulatum	Eubacterium_rectale	5.158888329676098e-05	1.8770938456037196e-05	1.8770938456037196e-05
30	EX_thm(e)	Bifidobacterium_longum	Clostridium_hiranonis	9.606860424858898e-05	1.3936843735359513e-05	1.3936843735359513e-05
30	EX_thm(e)	Bifidobacterium_pseudocatenulatum	Clostridium_hiranonis	5.158888329676098e-05	1.3936843735359513e-05	1.3936843735359513e-05
30	EX_thm(e)	Bifidobacterium_longum	Bacteroides_thetaiotaomicron	9.606860424858898e-05	5.203317616430914e-06	5.203317616430914e-06
30	EX_thm(e)	Bifidobacterium_pseudocatenulatum	Bacteroides_thetaiotaomicron	5.158888329676098e-05	5.203317616430914e-06	5.203317616430914e-06
30	EX_thm(e)	Bifidobacterium_longum	Clostridium_asparagiforme	9.606860424858898e-05	4.093329714842333e-06	4.093329714842333e-06
30	EX_thm(e)	Bifidobacterium_pseudocatenulatum	Clostridium_asparagiforme	5.158888329676098e-05	4.093329714842333e-06	4.093329714842333e-06
30	EX_thm(e)	Bifidobacterium_longum	Prevotella_copri	9.606860424858898e-05	4.012657172444373e-06	4.012657172444373e-06
30	EX_thm(e)	Bifidobacterium_pseudocatenulatum	Prevotella_copri	5.158888329676098e-05	4.012657172444373e-06	4.012657172444373e-06
30	EX_thm(e)	Bifidobacterium_longum	Bacteroides_cellulosilyticus	9.606860424858898e-05	2.8244821606330113e-06	2.8244821606330113e-06
30	EX_thm(e)	Bifidobacterium_pseudocatenulatum	Bacteroides_cellulosilyticus	5.158888329676098e-05	2.8244821606330113e-06	2.8244821606330113e-06
30	EX_thm(e)	Bifidobacterium_longum	Bacteroides_caccae	9.606860424858898e-05	2.661952601551798e-06	2.661952601551798e-06
30	EX_thm(e)	Bifidobacterium_pseudocatenulatum	Bacteroides_caccae	5.158888329676098e-05	2.661952601551798e-06	2.661952601551798e-06
30	EX_thm(e)	Bifidobacterium_longum	Bacteroides_ovatus	9.606860424858898e-05	2.0081370641242073e-06	2.0081370641242073e-06
30	EX_thm(e)	Bifidobacterium_pseudocatenulatum	Bacteroides_ovatus	5.158888329676098e-05	2.0081370641242073e-06	2.0081370641242073e-06
30	EX_thm(e)	Bifidobacterium_longum	Parabacteroides_johnsonii	9.606860424858898e-05	1.7413665427665194e-06	1.7413665427665194e-06
30	EX_thm(e)	Bifidobacterium_pseudocatenulatum	Parabacteroides_johnsonii	5.158888329676098e-05	1.7413665427665194e-06	1.7413665427665194e-06
30	EX_thm(e)	Bifidobacterium_longum	Bacteroides_vulgatus	9.606860424858898e-05	1.2797669246754185e-06	1.2797669246754185e-06
30	EX_thm(e)	Bifidobacterium_pseudocatenulatum	Bacteroides_vulgatus	5.158888329676098e-05	1.2797669246754185e-06	1.2797669246754185e-06
30	EX_thm(e)	Bifidobacterium_longum	Coprococcus_comes	9.606860424858898e-05	1.2030318489509265e-06	1.2030318489509265e-06
30	EX_thm(e)	Bifidobacterium_pseudocatenulatum	Coprococcus_comes	5.158888329676098e-05	1.2030318489509265e-06	1.2030318489509265e-06
30	EX_thm(e)	Bifidobacterium_longum	Bacteroides_uniformis	9.606860424858898e-05	8.637380809493143e-07	8.637380809493143e-07
30	EX_thm(e)	Bifidobacterium_pseudocatenulatum	Bacteroides_uniformis	5.158888329676098e-05	8.637380809493143e-07	8.637380809493143e-07
30	EX_thm(e)	Bifidobacterium_longum	Bifidobacterium_adolescentis	9.606860424858898e-05	8.389688413409881e-07	8.389688413409881e-07
30	EX_thm(e)	Bifidobacterium_pseudocatenulatum	Bifidobacterium_adolescentis	5.158888329676098e-05	8.389688413409881e-07	8.389688413409881e-07
30	EX_thm(e)	Bifidobacterium_longum	Eggerthella_lenta	9.606860424858898e-05	5.185299487134508e-07	5.185299487134508e-07
30	EX_thm(e)	Bifidobacterium_pseudocatenulatum	Eggerthella_lenta	5.158888329676098e-05	5.185299487134508e-07	5.185299487134508e-07
30	EX_thm(e)	Bifidobacterium_longum	Dorea_formicigenerans	9.606860424858898e-05	3.663190171070282e-07	3.663190171070282e-07
30	EX_thm(e)	Bifidobacterium_pseudocatenulatum	Dorea_formicigenerans	5.158888329676098e-05	3.663190171070282e-07	3.663190171070282e-07
30	EX_thm(e)	Bifidobacterium_longum	Collinsella_aerofaciens	9.606860424858898e-05	3.375890641079358e-07	3.375890641079358e-07
30	EX_thm(e)	Bifidobacterium_pseudocatenulatum	Collinsella_aerofaciens	5.158888329676098e-05	3.375890641079358e-07	3.375890641079358e-07
30	EX_thm(e)	Bifidobacterium_longum	Dorea_longicatena	9.606860424858898e-05	3.2339743891760643e-07	3.2339743891760643e-07
30	EX_thm(e)	Bifidobacterium_pseudocatenulatum	Dorea_longicatena	5.158888329676098e-05	3.2339743891760643e-07	3.2339743891760643e-07
30	EX_thm(e)	Bifidobacterium_longum	Bacteroides_fragilis	9.606860424858898e-05	2.2691398274351218e-07	2.2691398274351218e-07
30	EX_thm(e)	Bifidobacterium_pseudocatenulatum	Bacteroides_fragilis	5.158888329676098e-05	2.2691398274351218e-07	2.2691398274351218e-07
30	EX_thm(e)	Bifidobacterium_longum	Roseburia_intestinalis	9.606860424858898e-05	1.1940707288701132e-07	1.1940707288701132e-07
30	EX_thm(e)	Bifidobacterium_pseudocatenulatum	Roseburia_intestinalis	5.158888329676098e-05	1.1940707288701132e-07	1.1940707288701132e-07
30	EX_thm(e)	Bifidobacterium_longum	Blautia_hydrogenotrophica	9.606860424858898e-05	7.83076072524692e-08	7.83076072524692e-08
30	EX_thm(e)	Bifidobacterium_pseudocatenulatum	Blautia_hydrogenotrophica	5.158888329676098e-05	7.83076072524692e-08	7.83076072524692e-08
30	EX_thm(e)	Bifidobacterium_longum	Faecalibacterium_prausnitzii	9.606860424858898e-05	6.399168772736946e-08	6.399168772736946e-08
30	EX_thm(e)	Bifidobacterium_pseudocatenulatum	Faecalibacterium_prausnitzii	5.158888329676098e-05	6.399168772736946e-08	6.399168772736946e-08
31	EX_thm(e)	Bifidobacterium_longum	Anaerostipes_caccae	9.225334087339932e-05	1.559514407487883e-05	1.559514407487883e-05
31	EX_thm(e)	Bifidobacterium_pseudocatenulatum	Anaerostipes_caccae	3.8633025342777696e-05	1.559514407487883e-05	1.559514407487883e-05
31	EX_thm(e)	Bifidobacterium_longum	Eubacterium_rectale	9.225334087339932e-05	1.5017786615486918e-05	1.5017786615486918e-05
31	EX_thm(e)	Bifidobacterium_pseudocatenulatum	Eubacterium_rectale	3.8633025342777696e-05	1.5017786615486918e-05	1.5017786615486918e-05
31	EX_thm(e)	Bifidobacterium_longum	Clostridium_hiranonis	9.225334087339932e-05	1.2738100023948661e-05	1.2738100023948661e-05
31	EX_thm(e)	Bifidobacterium_pseudocatenulatum	Clostridium_hiranonis	3.8633025342777696e-05	1.2738100023948661e-05	1.2738100023948661e-05
31	EX_thm(e)	Bifidobacterium_longum	Bacteroides_thetaiotaomicron	9.225334087339932e-05	5.217975296154623e-06	5.217975296154623e-06
31	EX_thm(e)	Bifidobacterium_pseudocatenulatum	Bacteroides_thetaiotaomicron	3.8633025342777696e-05	5.217975296154623e-06	5.217975296154623e-06
31	EX_thm(e)	Bifidobacterium_longum	Prevotella_copri	9.225334087339932e-05	4.755776876846946e-06	4.755776876846946e-06
31	EX_thm(e)	Bifidobacterium_pseudocatenulatum	Prevotella_copri	3.8633025342777696e-05	4.755776876846946e-06	4.755776876846946e-06
31	EX_thm(e)	Bifidobacterium_longum	Bacteroides_caccae	9.225334087339932e-05	4.0941918281165315e-06	4.0941918281165315e-06
31	EX_thm(e)	Bifidobacterium_pseudocatenulatum	Bacteroides_caccae	3.8633025342777696e-05	4.0941918281165315e-06	4.0941918281165315e-06
31	EX_thm(e)	Bifidobacterium_longum	Clostridium_asparagiforme	9.225334087339932e-05	3.891322403334216e-06	3.891322403334216e-06
31	EX_thm(e)	Bifidobacterium_pseudocatenulatum	Clostridium_asparagiforme	3.8633025342777696e-05	3.891322403334216e-06	3.891322403334216e-06
31	EX_thm(e)	Bifidobacterium_longum	Bacteroides_cellulosilyticus	9.225334087339932e-05	2.6499606313844366e-06	2.6499606313844366e-06
31	EX_thm(e)	Bifidobacterium_pseudocatenulatum	Bacteroides_cellulosilyticus	3.8633025342777696e-05	2.6499606313844366e-06	2.6499606313844366e-06
31	EX_thm(e)	Bifidobacterium_longum	Bacteroides_ovatus	9.225334087339932e-05	2.3512816549116967e-06	2.3512816549116967e-06
31	EX_thm(e)	Bifidobacterium_pseudocatenulatum	Bacteroides_ovatus	3.8633025342777696e-05	2.3512816549116967e-06	2.3512816549116967e-06
31	EX_thm(e)	Bifidobacterium_longum	Parabacteroides_johnsonii	9.225334087339932e-05	1.6582611333206689e-06	1.6582611333206689e-06
31	EX_thm(e)	Bifidobacterium_pseudocatenulatum	Parabacteroides_johnsonii	3.8633025342777696e-05	1.6582611333206689e-06	1.6582611333206689e-06
31	EX_thm(e)	Bifidobacterium_longum	Bacteroides_vulgatus	9.225334087339932e-05	1.242485568677149e-06	1.242485568677149e-06
31	EX_thm(e)	Bifidobacterium_pseudocatenulatum	Bacteroides_vulgatus	3.8633025342777696e-05	1.242485568677149e-06	1.242485568677149e-06
31	EX_thm(e)	Bifidobacterium_longum	Coprococcus_comes	9.225334087339932e-05	1.12565694497464e-06	1.12565694497464e-06
31	EX_thm(e)	Bifidobacterium_pseudocatenulatum	Coprococcus_comes	3.8633025342777696e-05	1.12565694497464e-06	1.12565694497464e-06
31	EX_thm(e)	Bifidobacterium_longum	Bifidobacterium_adolescentis	9.225334087339932e-05	7.748887980580515e-07	7.748887980580515e-07
31	EX_thm(e)	Bifidobacterium_pseudocatenulatum	Bifidobacterium_adolescentis	3.8633025342777696e-05	7.748887980580515e-07	7.748887980580515e-07
31	EX_thm(e)	Bifidobacterium_longum	Bacteroides_uniformis	9.225334087339932e-05	7.127183211023324e-07	7.127183211023324e-07
31	EX_thm(e)	Bifidobacterium_pseudocatenulatum	Bacteroides_uniformis	3.8633025342777696e-05	7.127183211023324e-07	7.127183211023324e-07
31	EX_thm(e)	Bifidobacterium_longum	Eggerthella_lenta	9.225334087339932e-05	3.959581076392275e-07	3.959581076392275e-07
31	EX_thm(e)	Bifidobacterium_pseudocatenulatum	Eggerthella_lenta	3.8633025342777696e-05	3.959581076392275e-07	3.959581076392275e-07
31	EX_thm(e)	Bifidobacterium_longum	Dorea_formicigenerans	9.225334087339932e-05	2.9319998862780273e-07	2.9319998862780273e-07
31	EX_thm(e)	Bifidobacterium_pseudocatenulatum	Dorea_formicigenerans	3.8633025342777696e-05	2.9319998862780273e-07	2.9319998862780273e-07
31	EX_thm(e)	Bifidobacterium_longum	Dorea_longicatena	9.225334087339932e-05	2.529899970298417e-07	2.529899970298417e-07
31	EX_thm(e)	Bifidobacterium_pseudocatenulatum	Dorea_longicatena	3.8633025342777696e-05	2.529899970298417e-07	2.529899970298417e-07
31	EX_thm(e)	Bifidobacterium_longum	Collinsella_aerofaciens	9.225334087339932e-05	1.3921825358605068e-07	1.3921825358605068e-07
31	EX_thm(e)	Bifidobacterium_pseudocatenulatum	Collinsella_aerofaciens	3.8633025342777696e-05	1.3921825358605068e-07	1.3921825358605068e-07
31	EX_thm(e)	Bifidobacterium_longum	Roseburia_intestinalis	9.225334087339932e-05	1.035916374875392e-07	1.035916374875392e-07
31	EX_thm(e)	Bifidobacterium_pseudocatenulatum	Roseburia_intestinalis	3.8633025342777696e-05	1.035916374875392e-07	1.035916374875392e-07
31	EX_thm(e)	Bifidobacterium_longum	Blautia_hydrogenotrophica	9.225334087339932e-05	7.253924469014892e-08	7.253924469014892e-08
31	EX_thm(e)	Bifidobacterium_pseudocatenulatum	Blautia_hydrogenotrophica	3.8633025342777696e-05	7.253924469014892e-08	7.253924469014892e-08
31	EX_thm(e)	Bifidobacterium_longum	Faecalibacterium_prausnitzii	9.225334087339932e-05	5.963556742647387e-08	5.963556742647387e-08
31	EX_thm(e)	Bifidobacterium_pseudocatenulatum	Faecalibacterium_prausnitzii	3.8633025342777696e-05	5.963556742647387e-08	5.963556742647387e-08
32	EX_thm(e)	Bifidobacterium_longum	Anaerostipes_caccae	9.179886128237774e-05	1.8245596313191184e-05	1.8245596313191184e-05
32	EX_thm(e)	Bifidobacterium_pseudocatenulatum	Anaerostipes_caccae	2.8939176230045173e-05	1.8245596313191184e-05	1.8245596313191184e-05
32	EX_thm(e)	Bifidobacterium_longum	Clostridium_hiranonis	9.179886128237774e-05	1.203307777996846e-05	1.203307777996846e-05
32	EX_thm(e)	Bifidobacterium_pseudocatenulatum	Clostridium_hiranonis	2.8939176230045173e-05	1.203307777996846e-05	1.203307777996846e-05
32	EX_thm(e)	Bifidobacterium_longum	Eubacterium_rectale	9.179886128237774e-05	1.1181263976908356e-05	1.1181263976908356e-05
32	EX_thm(e)	Bifidobacterium_pseudocatenulatum	Eubacterium_rectale	2.8939176230045173e-05	1.1181263976908356e-05	1.1181263976908356e-05
32	EX_thm(e)	Bifidobacterium_longum	Bacteroides_caccae	9.179886128237774e-05	5.057010541530596e-06	5.057010541530596e-06
32	EX_thm(e)	Bifidobacterium_pseudocatenulatum	Bacteroides_caccae	2.8939176230045173e-05	5.057010541530596e-06	5.057010541530596e-06
32	EX_thm(e)	Bifidobacterium_longum	Bacteroides_thetaiotaomicron	9.179886128237774e-05	4.3265853305626104e-06	4.3265853305626104e-06
32	EX_thm(e)	Bifidobacterium_pseudocatenulatum	Bacteroides_thetaiotaomicron	2.8939176230045173e-05	4.3265853305626104e-06	4.3265853305626104e-06
32	EX_thm(e)	Bifidobacterium_longum	Prevotella_copri	9.179886128237774e-05	3.6797205176299197e-06	3.6797205176299197e-06
32	EX_thm(e)	Bifidobacterium_pseudocatenulatum	Prevotella_copri	2.8939176230045173e-05	3.6797205176299197e-06	3.6797205176299197e-06
32	EX_thm(e)	Bifidobacterium_longum	Clostridium_asparagiforme	9.179886128237774e-05	3.3441492315958117e-06	3.3441492315958117e-06
32	EX_thm(e)	Bifidobacterium_pseudocatenulatum	Clostridium_asparagiforme	2.8939176230045173e-05	3.3441492315958117e-06	3.3441492315958117e-06
32	EX_thm(e)	Bifidobacterium_longum	Bacteroides_cellulosilyticus	9.179886128237774e-05	2.763055966035866e-06	2.763055966035866e-06
32	EX_thm(e)	Bifidobacterium_pseudocatenulatum	Bacteroides_cellulosilyticus	2.8939176230045173e-05	2.763055966035866e-06	2.763055966035866e-06
32	EX_thm(e)	Bifidobacterium_longum	Bacteroides_ovatus	9.179886128237774e-05	1.9315092420951073e-06	1.9315092420951073e-06
32	EX_thm(e)	Bifidobacterium_pseudocatenulatum	Bacteroides_ovatus	2.8939176230045173e-05	1.9315092420951073e-06	1.9315092420951073e-06
32	EX_thm(e)	Bifidobacterium_longum	Parabacteroides_johnsonii	9.179886128237774e-05	1.607147586411948e-06	1.607147586411948e-06
32	EX_thm(e)	Bifidobacterium_pseudocatenulatum	Parabacteroides_johnsonii	2.8939176230045173e-05	1.607147586411948e-06	1.607147586411948e-06
32	EX_thm(e)	Bifidobacterium_longum	Bacteroides_vulgatus	9.179886128237774e-05	1.299676871977723e-06	1.299676871977723e-06
32	EX_thm(e)	Bifidobacterium_pseudocatenulatum	Bacteroides_vulgatus	2.8939176230045173e-05	1.299676871977723e-06	1.299676871977723e-06
32	EX_thm(e)	Bifidobacterium_longum	Coprococcus_comes	9.179886128237774e-05	1.0523376799108375e-06	1.0523376799108375e-06
32	EX_thm(e)	Bifidobacterium_pseudocatenulatum	Coprococcus_comes	2.8939176230045173e-05	1.0523376799108375e-06	1.0523376799108375e-06
32	EX_thm(e)	Bifidobacterium_longum	Bacteroides_uniformis	9.179886128237774e-05	7.219146799588764e-07	7.219146799588764e-07
32	EX_thm(e)	Bifidobacterium_pseudocatenulatum	Bacteroides_uniformis	2.8939176230045173e-05	7.219146799588764e-07	7.219146799588764e-07
32	EX_thm(e)	Bifidobacterium_longum	Bifidobacterium_adolescentis	9.179886128237774e-05	7.206905686441459e-07	7.206905686441459e-07
32	EX_thm(e)	Bifidobacterium_pseudocatenulatum	Bifidobacterium_adolescentis	2.8939176230045173e-05	7.206905686441459e-07	7.206905686441459e-07
32	EX_thm(e)	Bifidobacterium_longum	Bacteroides_fragilis	9.179886128237774e-05	4.60759346977111e-07	4.60759346977111e-07
32	EX_thm(e)	Bifidobacterium_pseudocatenulatum	Bacteroides_fragilis	2.8939176230045173e-05	4.60759346977111e-07	4.60759346977111e-07
32	EX_thm(e)	Bifidobacterium_longum	Eggerthella_lenta	9.179886128237774e-05	3.049300665848688e-07	3.049300665848688e-07
32	EX_thm(e)	Bifidobacterium_pseudocatenulatum	Eggerthella_lenta	2.8939176230045173e-05	3.049300665848688e-07	3.049300665848688e-07
32	EX_thm(e)	Bifidobacterium_longum	Dorea_formicigenerans	9.179886128237774e-05	2.377550898028709e-07	2.377550898028709e-07
32	EX_thm(e)	Bifidobacterium_pseudocatenulatum	Dorea_formicigenerans	2.8939176230045173e-05	2.377550898028709e-07	2.377550898028709e-07
32	EX_thm(e)	Bifidobacterium_longum	Dorea_longicatena	9.179886128237774e-05	1.9444930380901865e-07	1.9444930380901865e-07
32	EX_thm(e)	Bifidobacterium_pseudocatenulatum	Dorea_longicatena	2.8939176230045173e-05	1.9444930380901865e-07	1.9444930380901865e-07
32	EX_thm(e)	Bifidobacterium_longum	Roseburia_intestinalis	9.179886128237774e-05	8.231725957962324e-08	8.231725957962324e-08
32	EX_thm(e)	Bifidobacterium_pseudocatenulatum	Roseburia_intestinalis	2.8939176230045173e-05	8.231725957962324e-08	8.231725957962324e-08
32	EX_thm(e)	Bifidobacterium_longum	Collinsella_aerofaciens	9.179886128237774e-05	8.176033213177953e-08	8.176033213177953e-08
32	EX_thm(e)	Bifidobacterium_pseudocatenulatum	Collinsella_aerofaciens	2.8939176230045173e-05	8.176033213177953e-08	8.176033213177953e-08
32	EX_thm(e)	Bifidobacterium_longum	Blautia_hydrogenotrophica	9.179886128237774e-05	6.86285835376048e-08	6.86285835376048e-08
32	EX_thm(e)	Bifidobacterium_pseudocatenulatum	Blautia_hydrogenotrophica	2.8939176230045173e-05	6.86285835376048e-08	6.86285835376048e-08
32	EX_thm(e)	Bifidobacterium_longum	Faecalibacterium_prausnitzii	9.179886128237774e-05	5.540544656035844e-08	5.540544656035844e-08
32	EX_thm(e)	Bifidobacterium_pseudocatenulatum	Faecalibacterium_prausnitzii	2.8939176230045173e-05	5.540544656035844e-08	5.540544656035844e-08
12	EX_thr_L(e)	Bacteroides_ovatus	Bacteroides_caccae	0.0032398113630694595	0.011045688628244664	0.0032398113630694595
12	EX_thr_L(e)	Bacteroides_ovatus	Bacteroides_cellulosilyticus	0.0032398113630694595	0.01534626696723063	0.0032398113630694595
12	EX_thr_L(e)	Bacteroides_ovatus	Bacteroides_fragilis	0.0032398113630694595	0.029213857679544368	0.0032398113630694595
12	EX_thr_L(e)	Bacteroides_ovatus	Bacteroides_thetaiotaomicron	0.0032398113630694595	0.009565150717256884	0.0032398113630694595
12	EX_thr_L(e)	Bacteroides_ovatus	Bacteroides_uniformis	0.0032398113630694595	0.013824342452655514	0.0032398113630694595
12	EX_thr_L(e)	Bacteroides_ovatus	Bifidobacterium_adolescentis	0.0032398113630694595	0.014659501126372735	0.0032398113630694595
12	EX_thr_L(e)	Bacteroides_ovatus	Bifidobacterium_longum	0.0032398113630694595	0.004809513456291628	0.0032398113630694595
12	EX_thr_L(e)	Bacteroides_ovatus	Bifidobacterium_pseudocatenulatum	0.0032398113630694595	0.00988469139356261	0.0032398113630694595
12	EX_thr_L(e)	Bacteroides_ovatus	Clostridium_hiranonis	0.0032398113630694595	0.005873645252644593	0.0032398113630694595
12	EX_thr_L(e)	Bacteroides_ovatus	Coprococcus_comes	0.0032398113630694595	0.004556110002494163	0.0032398113630694595
12	EX_thr_L(e)	Bacteroides_ovatus	Eubacterium_rectale	0.0032398113630694595	0.02324686410501273	0.0032398113630694595
12	EX_thr_L(e)	Bacteroides_ovatus	Prevotella_copri	0.0032398113630694595	0.019110706005824634	0.0032398113630694595
12	EX_thr_L(e)	Bacteroides_ovatus	Bacteroides_vulgatus	0.0032398113630694595	0.0022393216442743486	0.0022393216442743486
12	EX_thr_L(e)	Bacteroides_ovatus	Parabacteroides_johnsonii	0.0032398113630694595	0.0008831120648609142	0.0008831120648609142
12	EX_thr_L(e)	Bacteroides_ovatus	Desulfovibrio_piger	0.0032398113630694595	0.0005597093457518741	0.0005597093457518741
12	EX_thr_L(e)	Bacteroides_ovatus	Clostridium_asparagiforme	0.0032398113630694595	0.0003794874786312433	0.0003794874786312433
13	EX_thr_L(e)	Bacteroides_ovatus	Bacteroides_caccae	0.002426856629314269	0.0105586086655797	0.002426856629314269
13	EX_thr_L(e)	Bacteroides_ovatus	Bacteroides_cellulosilyticus	0.002426856629314269	0.012472097524597959	0.002426856629314269
13	EX_thr_L(e)	Bacteroides_ovatus	Bacteroides_fragilis	0.002426856629314269	0.026585747945889474	0.002426856629314269
13	EX_thr_L(e)	Bacteroides_ovatus	Bacteroides_thetaiotaomicron	0.002426856629314269	0.008478883468487936	0.002426856629314269
13	EX_thr_L(e)	Bacteroides_ovatus	Bacteroides_uniformis	0.002426856629314269	0.011134678280987494	0.002426856629314269
13	EX_thr_L(e)	Bacteroides_ovatus	Bifidobacterium_adolescentis	0.002426856629314269	0.01428693624063632	0.002426856629314269
13	EX_thr_L(e)	Bacteroides_ovatus	Bifidobacterium_longum	0.002426856629314269	0.004597450144299502	0.002426856629314269
13	EX_thr_L(e)	Bacteroides_ovatus	Bifidobacterium_pseudocatenulatum	0.002426856629314269	0.008771600602054331	0.002426856629314269
13	EX_thr_L(e)	Bacteroides_ovatus	Clostridium_hiranonis	0.002426856629314269	0.00526699819392629	0.002426856629314269
13	EX_thr_L(e)	Bacteroides_ovatus	Coprococcus_comes	0.002426856629314269	0.004469675759569952	0.002426856629314269
13	EX_thr_L(e)	Bacteroides_ovatus	Eubacterium_rectale	0.002426856629314269	0.021900574562161778	0.002426856629314269
13	EX_thr_L(e)	Bacteroides_ovatus	Prevotella_copri	0.002426856629314269	0.018672443647040883	0.002426856629314269
13	EX_thr_L(e)	Bacteroides_ovatus	Bacteroides_vulgatus	0.002426856629314269	0.0019692162972890443	0.0019692162972890443
13	EX_thr_L(e)	Bacteroides_ovatus	Parabacteroides_johnsonii	0.002426856629314269	0.0009761285650764858	0.0009761285650764858
13	EX_thr_L(e)	Bacteroides_ovatus	Clostridium_asparagiforme	0.002426856629314269	0.0004334710535788032	0.0004334710535788032
13	EX_thr_L(e)	Bacteroides_ovatus	Desulfovibrio_piger	0.002426856629314269	0.00042181358693828795	0.00042181358693828795
14	EX_thr_L(e)	Bacteroides_ovatus	Bacteroides_caccae	0.006811612652669065	0.0071626680859437925	0.006811612652669065
14	EX_thr_L(e)	Bacteroides_ovatus	Bacteroides_cellulosilyticus	0.006811612652669065	0.013647680147500216	0.006811612652669065
14	EX_thr_L(e)	Bacteroides_ovatus	Bacteroides_fragilis	0.006811612652669065	0.025920949053067955	0.006811612652669065
14	EX_thr_L(e)	Bacteroides_ovatus	Bacteroides_thetaiotaomicron	0.006811612652669065	0.007343136021241976	0.006811612652669065
14	EX_thr_L(e)	Bacteroides_ovatus	Bacteroides_uniformis	0.006811612652669065	0.008679025893993835	0.006811612652669065
14	EX_thr_L(e)	Bacteroides_ovatus	Bifidobacterium_adolescentis	0.006811612652669065	0.01380091779578438	0.006811612652669065
14	EX_thr_L(e)	Bacteroides_ovatus	Bifidobacterium_pseudocatenulatum	0.006811612652669065	0.007783610977166004	0.006811612652669065
14	EX_thr_L(e)	Bacteroides_ovatus	Eubacterium_rectale	0.006811612652669065	0.02044941581864045	0.006811612652669065
14	EX_thr_L(e)	Bacteroides_ovatus	Prevotella_copri	0.006811612652669065	0.01786327952144503	0.006811612652669065
14	EX_thr_L(e)	Bacteroides_ovatus	Clostridium_hiranonis	0.006811612652669065	0.00488655454658571	0.00488655454658571
14	EX_thr_L(e)	Bacteroides_ovatus	Coprococcus_comes	0.006811612652669065	0.0043479511858217365	0.0043479511858217365
14	EX_thr_L(e)	Bacteroides_ovatus	Bifidobacterium_longum	0.006811612652669065	0.004331395270772265	0.004331395270772265
14	EX_thr_L(e)	Bacteroides_ovatus	Bacteroides_vulgatus	0.006811612652669065	0.001744543278999144	0.001744543278999144
14	EX_thr_L(e)	Bacteroides_ovatus	Parabacteroides_johnsonii	0.006811612652669065	0.0009558918632728294	0.0009558918632728294
14	EX_thr_L(e)	Bacteroides_ovatus	Desulfovibrio_piger	0.006811612652669065	0.0006157194897009609	0.0006157194897009609
14	EX_thr_L(e)	Bacteroides_ovatus	Clostridium_asparagiforme	0.006811612652669065	0.0003814990838584916	0.0003814990838584916
15	EX_thr_L(e)	Bacteroides_ovatus	Bacteroides_caccae	0.0053425116196573735	0.00670028952588083	0.0053425116196573735
15	EX_thr_L(e)	Bacteroides_ovatus	Bacteroides_cellulosilyticus	0.0053425116196573735	0.012269819525913803	0.0053425116196573735
15	EX_thr_L(e)	Bacteroides_ovatus	Bacteroides_fragilis	0.0053425116196573735	0.02108905723345368	0.0053425116196573735
15	EX_thr_L(e)	Bacteroides_ovatus	Bacteroides_uniformis	0.0053425116196573735	0.00602719303566281	0.0053425116196573735
15	EX_thr_L(e)	Bacteroides_ovatus	Bifidobacterium_adolescentis	0.0053425116196573735	0.013249585700489773	0.0053425116196573735
15	EX_thr_L(e)	Bacteroides_ovatus	Bifidobacterium_pseudocatenulatum	0.0053425116196573735	0.006824945691862654	0.0053425116196573735
15	EX_thr_L(e)	Bacteroides_ovatus	Eubacterium_rectale	0.0053425116196573735	0.01914315795171836	0.0053425116196573735
15	EX_thr_L(e)	Bacteroides_ovatus	Prevotella_copri	0.0053425116196573735	0.01684611194941218	0.0053425116196573735
15	EX_thr_L(e)	Bacteroides_ovatus	Bacteroides_thetaiotaomicron	0.0053425116196573735	0.005326067593834571	0.005326067593834571
15	EX_thr_L(e)	Bacteroides_ovatus	Clostridium_hiranonis	0.0053425116196573735	0.004489074042696272	0.004489074042696272
15	EX_thr_L(e)	Bacteroides_ovatus	Coprococcus_comes	0.0053425116196573735	0.004260475879879508	0.004260475879879508
15	EX_thr_L(e)	Bacteroides_ovatus	Bifidobacterium_longum	0.0053425116196573735	0.004076970589250674	0.004076970589250674
15	EX_thr_L(e)	Bacteroides_ovatus	Bacteroides_vulgatus	0.0053425116196573735	0.0018331626238589247	0.0018331626238589247
15	EX_thr_L(e)	Bacteroides_ovatus	Parabacteroides_johnsonii	0.0053425116196573735	0.0009075001913816197	0.0009075001913816197
15	EX_thr_L(e)	Bacteroides_ovatus	Desulfovibrio_piger	0.0053425116196573735	0.0005686420152346127	0.0005686420152346127
15	EX_thr_L(e)	Bacteroides_ovatus	Clostridium_asparagiforme	0.0053425116196573735	0.0005075270700951931	0.0005075270700951931
16	EX_thr_L(e)	Bacteroides_ovatus	Bacteroides_caccae	0.003814085908457209	0.0053944262373504985	0.003814085908457209
16	EX_thr_L(e)	Bacteroides_ovatus	Bacteroides_cellulosilyticus	0.003814085908457209	0.011356805895461076	0.003814085908457209
16	EX_thr_L(e)	Bacteroides_ovatus	Bacteroides_fragilis	0.003814085908457209	0.020219080106819554	0.003814085908457209
16	EX_thr_L(e)	Bacteroides_ovatus	Bacteroides_thetaiotaomicron	0.003814085908457209	0.004480109263451157	0.003814085908457209
16	EX_thr_L(e)	Bacteroides_ovatus	Bacteroides_uniformis	0.003814085908457209	0.005188716344160874	0.003814085908457209
16	EX_thr_L(e)	Bacteroides_ovatus	Bifidobacterium_adolescentis	0.003814085908457209	0.01267238069530268	0.003814085908457209
16	EX_thr_L(e)	Bacteroides_ovatus	Bifidobacterium_longum	0.003814085908457209	0.003825820811227042	0.003814085908457209
16	EX_thr_L(e)	Bacteroides_ovatus	Bifidobacterium_pseudocatenulatum	0.003814085908457209	0.005983214706077807	0.003814085908457209
16	EX_thr_L(e)	Bacteroides_ovatus	Clostridium_hiranonis	0.003814085908457209	0.004117676273584244	0.003814085908457209
16	EX_thr_L(e)	Bacteroides_ovatus	Coprococcus_comes	0.003814085908457209	0.004175367957072509	0.003814085908457209
16	EX_thr_L(e)	Bacteroides_ovatus	Eubacterium_rectale	0.003814085908457209	0.017963902807646377	0.003814085908457209
16	EX_thr_L(e)	Bacteroides_ovatus	Prevotella_copri	0.003814085908457209	0.016057989357694615	0.003814085908457209
16	EX_thr_L(e)	Bacteroides_ovatus	Bacteroides_vulgatus	0.003814085908457209	0.001914018790569335	0.001914018790569335
16	EX_thr_L(e)	Bacteroides_ovatus	Clostridium_asparagiforme	0.003814085908457209	0.0009368984929288288	0.0009368984929288288
16	EX_thr_L(e)	Bacteroides_ovatus	Parabacteroides_johnsonii	0.003814085908457209	0.000931461871617287	0.000931461871617287
16	EX_thr_L(e)	Bacteroides_ovatus	Desulfovibrio_piger	0.003814085908457209	0.0006333756684442968	0.0006333756684442968
17	EX_thr_L(e)	Bacteroides_ovatus	Bacteroides_caccae	0.004348226435984375	0.013112689628694793	0.004348226435984375
17	EX_thr_L(e)	Bacteroides_ovatus	Bacteroides_cellulosilyticus	0.004348226435984375	0.015766909478624986	0.004348226435984375
17	EX_thr_L(e)	Bacteroides_ovatus	Bacteroides_fragilis	0.004348226435984375	0.04256025626443779	0.004348226435984375
17	EX_thr_L(e)	Bacteroides_ovatus	Bacteroides_thetaiotaomicron	0.004348226435984375	0.018197094034432752	0.004348226435984375
17	EX_thr_L(e)	Bacteroides_ovatus	Bacteroides_uniformis	0.004348226435984375	0.005783050485248156	0.004348226435984375
17	EX_thr_L(e)	Bacteroides_ovatus	Bifidobacterium_adolescentis	0.004348226435984375	0.018460829689613392	0.004348226435984375
17	EX_thr_L(e)	Bacteroides_ovatus	Bifidobacterium_pseudocatenulatum	0.004348226435984375	0.006292667232504622	0.004348226435984375
17	EX_thr_L(e)	Bacteroides_ovatus	Clostridium_hiranonis	0.004348226435984375	0.009036608684058	0.004348226435984375
17	EX_thr_L(e)	Bacteroides_ovatus	Coprococcus_comes	0.004348226435984375	0.006241210782428648	0.004348226435984375
17	EX_thr_L(e)	Bacteroides_ovatus	Eubacterium_rectale	0.004348226435984375	0.015799863338508184	0.004348226435984375
17	EX_thr_L(e)	Bacteroides_ovatus	Prevotella_copri	0.004348226435984375	0.014570073809189624	0.004348226435984375
17	EX_thr_L(e)	Bacteroides_ovatus	Bifidobacterium_longum	0.004348226435984375	0.004073084404866594	0.004073084404866594
17	EX_thr_L(e)	Bacteroides_ovatus	Bacteroides_vulgatus	0.004348226435984375	0.0024384162088133703	0.0024384162088133703
17	EX_thr_L(e)	Bacteroides_ovatus	Parabacteroides_johnsonii	0.004348226435984375	0.002325741623888966	0.002325741623888966
17	EX_thr_L(e)	Bacteroides_ovatus	Clostridium_asparagiforme	0.004348226435984375	0.002200228287450608	0.002200228287450608
17	EX_thr_L(e)	Bacteroides_ovatus	Desulfovibrio_piger	0.004348226435984375	0.0009193225979022131	0.0009193225979022131
17	EX_thr_L(e)	Bacteroides_ovatus	Blautia_hydrogenotrophica	0.004348226435984375	5.694420710102818e-05	5.694420710102818e-05
18	EX_thr_L(e)	Bacteroides_ovatus	Bacteroides_caccae	0.0039041680008932832	0.014281194112342918	0.0039041680008932832
18	EX_thr_L(e)	Bacteroides_ovatus	Bacteroides_cellulosilyticus	0.0039041680008932832	0.01713943663756054	0.0039041680008932832
18	EX_thr_L(e)	Bacteroides_ovatus	Bacteroides_fragilis	0.0039041680008932832	0.04471135353412861	0.0039041680008932832
18	EX_thr_L(e)	Bacteroides_ovatus	Bacteroides_thetaiotaomicron	0.0039041680008932832	0.023568180727043458	0.0039041680008932832
18	EX_thr_L(e)	Bacteroides_ovatus	Bacteroides_uniformis	0.0039041680008932832	0.005228391004409541	0.0039041680008932832
18	EX_thr_L(e)	Bacteroides_ovatus	Bacteroides_vulgatus	0.0039041680008932832	0.0039771790296379145	0.0039041680008932832
18	EX_thr_L(e)	Bacteroides_ovatus	Bifidobacterium_adolescentis	0.0039041680008932832	0.016817686565265732	0.0039041680008932832
18	EX_thr_L(e)	Bacteroides_ovatus	Bifidobacterium_pseudocatenulatum	0.0039041680008932832	0.005851827052881282	0.0039041680008932832
18	EX_thr_L(e)	Bacteroides_ovatus	Clostridium_hiranonis	0.0039041680008932832	0.008757384953018752	0.0039041680008932832
18	EX_thr_L(e)	Bacteroides_ovatus	Coprococcus_comes	0.0039041680008932832	0.006239053843358815	0.0039041680008932832
18	EX_thr_L(e)	Bacteroides_ovatus	Eubacterium_rectale	0.0039041680008932832	0.016245561589997144	0.0039041680008932832
18	EX_thr_L(e)	Bacteroides_ovatus	Prevotella_copri	0.0039041680008932832	0.013843416799454823	0.0039041680008932832
18	EX_thr_L(e)	Bacteroides_ovatus	Bifidobacterium_longum	0.0039041680008932832	0.0036412871009627616	0.0036412871009627616
18	EX_thr_L(e)	Bacteroides_ovatus	Parabacteroides_johnsonii	0.0039041680008932832	0.0028913495388737617	0.0028913495388737617
18	EX_thr_L(e)	Bacteroides_ovatus	Clostridium_asparagiforme	0.0039041680008932832	0.002427125446704953	0.002427125446704953
18	EX_thr_L(e)	Bacteroides_ovatus	Desulfovibrio_piger	0.0039041680008932832	0.0011919003246013775	0.0011919003246013775
18	EX_thr_L(e)	Bacteroides_ovatus	Blautia_hydrogenotrophica	0.0039041680008932832	6.183041123673645e-05	6.183041123673645e-05
19	EX_thr_L(e)	Bacteroides_ovatus	Bacteroides_caccae	0.003029168401153722	0.016480673701477662	0.003029168401153722
19	EX_thr_L(e)	Bacteroides_ovatus	Bacteroides_cellulosilyticus	0.003029168401153722	0.016091408321212988	0.003029168401153722
19	EX_thr_L(e)	Bacteroides_ovatus	Bacteroides_fragilis	0.003029168401153722	0.04225406139827165	0.003029168401153722
19	EX_thr_L(e)	Bacteroides_ovatus	Bacteroides_thetaiotaomicron	0.003029168401153722	0.020796881546724447	0.003029168401153722
19	EX_thr_L(e)	Bacteroides_ovatus	Bacteroides_uniformis	0.003029168401153722	0.005450223277164822	0.003029168401153722
19	EX_thr_L(e)	Bacteroides_ovatus	Bacteroides_vulgatus	0.003029168401153722	0.004820195033752912	0.003029168401153722
19	EX_thr_L(e)	Bacteroides_ovatus	Bifidobacterium_adolescentis	0.003029168401153722	0.013966287224292299	0.003029168401153722
19	EX_thr_L(e)	Bacteroides_ovatus	Bifidobacterium_longum	0.003029168401153722	0.0033307292878831723	0.003029168401153722
19	EX_thr_L(e)	Bacteroides_ovatus	Bifidobacterium_pseudocatenulatum	0.003029168401153722	0.007322806919803237	0.003029168401153722
19	EX_thr_L(e)	Bacteroides_ovatus	Clostridium_hiranonis	0.003029168401153722	0.008982694526367997	0.003029168401153722
19	EX_thr_L(e)	Bacteroides_ovatus	Coprococcus_comes	0.003029168401153722	0.005699530715620986	0.003029168401153722
19	EX_thr_L(e)	Bacteroides_ovatus	Eubacterium_rectale	0.003029168401153722	0.015155925081289715	0.003029168401153722
19	EX_thr_L(e)	Bacteroides_ovatus	Parabacteroides_johnsonii	0.003029168401153722	0.003328378329534277	0.003029168401153722
19	EX_thr_L(e)	Bacteroides_ovatus	Prevotella_copri	0.003029168401153722	0.01738095970913179	0.003029168401153722
19	EX_thr_L(e)	Bacteroides_ovatus	Clostridium_asparagiforme	0.003029168401153722	0.0025383565843652076	0.0025383565843652076
19	EX_thr_L(e)	Bacteroides_ovatus	Desulfovibrio_piger	0.003029168401153722	0.0009877729149146799	0.0009877729149146799
19	EX_thr_L(e)	Bacteroides_ovatus	Blautia_hydrogenotrophica	0.003029168401153722	6.793098688915068e-05	6.793098688915068e-05
20	EX_thr_L(e)	Bacteroides_ovatus	Bacteroides_caccae	0.0021232410118881455	0.015908930147311925	0.0021232410118881455
20	EX_thr_L(e)	Bacteroides_ovatus	Bacteroides_cellulosilyticus	0.0021232410118881455	0.014579430644879163	0.0021232410118881455
20	EX_thr_L(e)	Bacteroides_ovatus	Bacteroides_fragilis	0.0021232410118881455	0.03218916894915416	0.0021232410118881455
20	EX_thr_L(e)	Bacteroides_ovatus	Bacteroides_thetaiotaomicron	0.0021232410118881455	0.024153152550189967	0.0021232410118881455
20	EX_thr_L(e)	Bacteroides_ovatus	Bacteroides_uniformis	0.0021232410118881455	0.003275636236037742	0.0021232410118881455
20	EX_thr_L(e)	Bacteroides_ovatus	Bacteroides_vulgatus	0.0021232410118881455	0.004919156235537861	0.0021232410118881455
20	EX_thr_L(e)	Bacteroides_ovatus	Bifidobacterium_adolescentis	0.0021232410118881455	0.010769356291483853	0.0021232410118881455
20	EX_thr_L(e)	Bacteroides_ovatus	Bifidobacterium_longum	0.0021232410118881455	0.0029401905649454546	0.0021232410118881455
20	EX_thr_L(e)	Bacteroides_ovatus	Bifidobacterium_pseudocatenulatum	0.0021232410118881455	0.004790345981782741	0.0021232410118881455
20	EX_thr_L(e)	Bacteroides_ovatus	Clostridium_asparagiforme	0.0021232410118881455	0.0026404266078170883	0.0021232410118881455
20	EX_thr_L(e)	Bacteroides_ovatus	Clostridium_hiranonis	0.0021232410118881455	0.010443545047745438	0.0021232410118881455
20	EX_thr_L(e)	Bacteroides_ovatus	Coprococcus_comes	0.0021232410118881455	0.005197232014015501	0.0021232410118881455
20	EX_thr_L(e)	Bacteroides_ovatus	Eubacterium_rectale	0.0021232410118881455	0.014193157151844101	0.0021232410118881455
20	EX_thr_L(e)	Bacteroides_ovatus	Parabacteroides_johnsonii	0.0021232410118881455	0.0034821242376548637	0.0021232410118881455
20	EX_thr_L(e)	Bacteroides_ovatus	Prevotella_copri	0.0021232410118881455	0.01850273091041261	0.0021232410118881455
20	EX_thr_L(e)	Bacteroides_ovatus	Desulfovibrio_piger	0.0021232410118881455	0.0008517806296179828	0.0008517806296179828
20	EX_thr_L(e)	Bacteroides_ovatus	Blautia_hydrogenotrophica	0.0021232410118881455	7.894554156283577e-05	7.894554156283577e-05
26	EX_thr_L(e)	Bacteroides_thetaiotaomicron	Eubacterium_rectale	0.017166771535383478	0.006333430464799476	0.006333430464799476
26	EX_thr_L(e)	Bacteroides_thetaiotaomicron	Bacteroides_caccae	0.017166771535383478	0.004924916483382337	0.004924916483382337
26	EX_thr_L(e)	Bacteroides_thetaiotaomicron	Clostridium_hiranonis	0.017166771535383478	0.004825650450766271	0.004825650450766271
26	EX_thr_L(e)	Bacteroides_thetaiotaomicron	Bacteroides_ovatus	0.017166771535383478	0.0043092739902991515	0.0043092739902991515
26	EX_thr_L(e)	Bacteroides_thetaiotaomicron	Bacteroides_uniformis	0.017166771535383478	0.00416557294661279	0.00416557294661279
26	EX_thr_L(e)	Bacteroides_thetaiotaomicron	Bacteroides_vulgatus	0.017166771535383478	0.00400399121867932	0.00400399121867932
26	EX_thr_L(e)	Bacteroides_thetaiotaomicron	Bacteroides_fragilis	0.017166771535383478	0.003681978000858277	0.003681978000858277
26	EX_thr_L(e)	Bacteroides_thetaiotaomicron	Clostridium_asparagiforme	0.017166771535383478	0.0034246528926483106	0.0034246528926483106
26	EX_thr_L(e)	Bacteroides_thetaiotaomicron	Parabacteroides_johnsonii	0.017166771535383478	0.003292139168002311	0.003292139168002311
26	EX_thr_L(e)	Bacteroides_thetaiotaomicron	Bacteroides_cellulosilyticus	0.017166771535383478	0.0032768728182488017	0.0032768728182488017
26	EX_thr_L(e)	Bacteroides_thetaiotaomicron	Bifidobacterium_pseudocatenulatum	0.017166771535383478	0.0032410308917829164	0.0032410308917829164
26	EX_thr_L(e)	Bacteroides_thetaiotaomicron	Coprococcus_comes	0.017166771535383478	0.002964764842131614	0.002964764842131614
26	EX_thr_L(e)	Bacteroides_thetaiotaomicron	Prevotella_copri	0.017166771535383478	0.0026582990462639855	0.0026582990462639855
26	EX_thr_L(e)	Bacteroides_thetaiotaomicron	Bifidobacterium_adolescentis	0.017166771535383478	0.002119978808902462	0.002119978808902462
26	EX_thr_L(e)	Bacteroides_thetaiotaomicron	Bifidobacterium_longum	0.017166771535383478	0.0017091227408069093	0.0017091227408069093
26	EX_thr_L(e)	Bacteroides_thetaiotaomicron	Desulfovibrio_piger	0.017166771535383478	0.0006454140796763403	0.0006454140796763403
26	EX_thr_L(e)	Bacteroides_thetaiotaomicron	Blautia_hydrogenotrophica	0.017166771535383478	0.00010112482788629271	0.00010112482788629271
34	EX_thr_L(e)	Bacteroides_ovatus	Bacteroides_caccae	0.0015343126447668908	0.005858440614694089	0.0015343126447668908
34	EX_thr_L(e)	Bacteroides_ovatus	Clostridium_hiranonis	0.0015343126447668908	0.0009819341928011937	0.0009819341928011937
34	EX_thr_L(e)	Bacteroides_ovatus	Eubacterium_rectale	0.0015343126447668908	0.0009724934510815086	0.0009724934510815086
34	EX_thr_L(e)	Bacteroides_ovatus	Bifidobacterium_adolescentis	0.0015343126447668908	0.0007448226475969854	0.0007448226475969854
34	EX_thr_L(e)	Bacteroides_ovatus	Bacteroides_cellulosilyticus	0.0015343126447668908	0.0007034746390052136	0.0007034746390052136
34	EX_thr_L(e)	Bacteroides_ovatus	Parabacteroides_johnsonii	0.0015343126447668908	0.0005927495735433663	0.0005927495735433663
34	EX_thr_L(e)	Bacteroides_ovatus	Coprococcus_comes	0.0015343126447668908	0.000380579062605737	0.000380579062605737
34	EX_thr_L(e)	Bacteroides_ovatus	Clostridium_asparagiforme	0.0015343126447668908	0.00024203980231214868	0.00024203980231214868
34	EX_thr_L(e)	Bacteroides_ovatus	Bifidobacterium_longum	0.0015343126447668908	4.867509209183747e-06	4.867509209183747e-06
34	EX_thr_L(e)	Bacteroides_ovatus	Blautia_hydrogenotrophica	0.0015343126447668908	6.988946249334973e-08	6.988946249334973e-08
34	EX_thr_L(e)	Bacteroides_ovatus	Bacteroides_fragilis	0.0015343126447668908	1.057135389856683e-09	1.057135389856683e-09
35	EX_thr_L(e)	Bacteroides_ovatus	Bacteroides_caccae	0.0006715001046325338	0.005411111968027111	0.0006715001046325338
35	EX_thr_L(e)	Bacteroides_ovatus	Bifidobacterium_adolescentis	0.0006715001046325338	0.0007797345505998032	0.0006715001046325338
35	EX_thr_L(e)	Bacteroides_ovatus	Clostridium_hiranonis	0.0006715001046325338	0.0008810424879418322	0.0006715001046325338
35	EX_thr_L(e)	Bacteroides_ovatus	Eubacterium_rectale	0.0006715001046325338	0.0007835338616643269	0.0006715001046325338
35	EX_thr_L(e)	Bacteroides_ovatus	Parabacteroides_johnsonii	0.0006715001046325338	0.0005507405500334218	0.0005507405500334218
35	EX_thr_L(e)	Bacteroides_ovatus	Bacteroides_cellulosilyticus	0.0006715001046325338	0.0005504592446356617	0.0005504592446356617
35	EX_thr_L(e)	Bacteroides_ovatus	Coprococcus_comes	0.0006715001046325338	0.0003621377283951389	0.0003621377283951389
35	EX_thr_L(e)	Bacteroides_ovatus	Clostridium_asparagiforme	0.0006715001046325338	0.00024342593661279844	0.00024342593661279844
35	EX_thr_L(e)	Bacteroides_ovatus	Bifidobacterium_longum	0.0006715001046325338	4.6499165065423295e-06	4.6499165065423295e-06
35	EX_thr_L(e)	Bacteroides_ovatus	Blautia_hydrogenotrophica	0.0006715001046325338	6.991180840460422e-08	6.991180840460422e-08
35	EX_thr_L(e)	Bacteroides_ovatus	Bacteroides_fragilis	0.0006715001046325338	1.05489889309675e-09	1.05489889309675e-09
1	EX_thymd(e)	Bifidobacterium_pseudocatenulatum	Bacteroides_fragilis	6.4842569541332e-05	7.382836653072913e-05	6.4842569541332e-05
1	EX_thymd(e)	Bifidobacterium_pseudocatenulatum	Eubacterium_rectale	6.4842569541332e-05	5.1431841531039754e-05	5.1431841531039754e-05
1	EX_thymd(e)	Bifidobacterium_pseudocatenulatum	Bacteroides_ovatus	6.4842569541332e-05	3.2114234508919856e-05	3.2114234508919856e-05
1	EX_thymd(e)	Bifidobacterium_adolescentis	Bacteroides_fragilis	2.7905150284640047e-05	7.382836653072913e-05	2.7905150284640047e-05
1	EX_thymd(e)	Bifidobacterium_adolescentis	Bacteroides_ovatus	2.7905150284640047e-05	3.2114234508919856e-05	2.7905150284640047e-05
1	EX_thymd(e)	Bifidobacterium_adolescentis	Eubacterium_rectale	2.7905150284640047e-05	5.1431841531039754e-05	2.7905150284640047e-05
1	EX_thymd(e)	Bifidobacterium_adolescentis	Bacteroides_uniformis	2.7905150284640047e-05	2.683535523713715e-05	2.683535523713715e-05
1	EX_thymd(e)	Bifidobacterium_pseudocatenulatum	Bacteroides_uniformis	6.4842569541332e-05	2.683535523713715e-05	2.683535523713715e-05
1	EX_thymd(e)	Bifidobacterium_adolescentis	Prevotella_copri	2.7905150284640047e-05	2.581402027914708e-05	2.581402027914708e-05
1	EX_thymd(e)	Bifidobacterium_pseudocatenulatum	Prevotella_copri	6.4842569541332e-05	2.581402027914708e-05	2.581402027914708e-05
1	EX_thymd(e)	Bifidobacterium_adolescentis	Dorea_longicatena	2.7905150284640047e-05	2.5324516314816683e-05	2.5324516314816683e-05
1	EX_thymd(e)	Bifidobacterium_pseudocatenulatum	Dorea_longicatena	6.4842569541332e-05	2.5324516314816683e-05	2.5324516314816683e-05
1	EX_thymd(e)	Bifidobacterium_adolescentis	Bacteroides_cellulosilyticus	2.7905150284640047e-05	1.9457372478709433e-05	1.9457372478709433e-05
1	EX_thymd(e)	Bifidobacterium_pseudocatenulatum	Bacteroides_cellulosilyticus	6.4842569541332e-05	1.9457372478709433e-05	1.9457372478709433e-05
1	EX_thymd(e)	Bifidobacterium_adolescentis	Bacteroides_thetaiotaomicron	2.7905150284640047e-05	1.5984954067051366e-05	1.5984954067051366e-05
1	EX_thymd(e)	Bifidobacterium_pseudocatenulatum	Bacteroides_thetaiotaomicron	6.4842569541332e-05	1.5984954067051366e-05	1.5984954067051366e-05
1	EX_thymd(e)	Bifidobacterium_adolescentis	Bacteroides_caccae	2.7905150284640047e-05	1.4967588375729026e-05	1.4967588375729026e-05
1	EX_thymd(e)	Bifidobacterium_pseudocatenulatum	Bacteroides_caccae	6.4842569541332e-05	1.4967588375729026e-05	1.4967588375729026e-05
1	EX_thymd(e)	Bifidobacterium_adolescentis	Bacteroides_vulgatus	2.7905150284640047e-05	1.1509087356858278e-05	1.1509087356858278e-05
1	EX_thymd(e)	Bifidobacterium_pseudocatenulatum	Bacteroides_vulgatus	6.4842569541332e-05	1.1509087356858278e-05	1.1509087356858278e-05
1	EX_thymd(e)	Bifidobacterium_adolescentis	Clostridium_hiranonis	2.7905150284640047e-05	1.049947219794209e-05	1.049947219794209e-05
1	EX_thymd(e)	Bifidobacterium_pseudocatenulatum	Clostridium_hiranonis	6.4842569541332e-05	1.049947219794209e-05	1.049947219794209e-05
1	EX_thymd(e)	Bifidobacterium_longum	Bacteroides_caccae	1.0251113789818357e-05	1.4967588375729026e-05	1.0251113789818357e-05
1	EX_thymd(e)	Bifidobacterium_longum	Bacteroides_cellulosilyticus	1.0251113789818357e-05	1.9457372478709433e-05	1.0251113789818357e-05
1	EX_thymd(e)	Bifidobacterium_longum	Bacteroides_fragilis	1.0251113789818357e-05	7.382836653072913e-05	1.0251113789818357e-05
1	EX_thymd(e)	Bifidobacterium_longum	Bacteroides_ovatus	1.0251113789818357e-05	3.2114234508919856e-05	1.0251113789818357e-05
1	EX_thymd(e)	Bifidobacterium_longum	Bacteroides_thetaiotaomicron	1.0251113789818357e-05	1.5984954067051366e-05	1.0251113789818357e-05
1	EX_thymd(e)	Bifidobacterium_longum	Bacteroides_uniformis	1.0251113789818357e-05	2.683535523713715e-05	1.0251113789818357e-05
1	EX_thymd(e)	Bifidobacterium_longum	Bacteroides_vulgatus	1.0251113789818357e-05	1.1509087356858278e-05	1.0251113789818357e-05
1	EX_thymd(e)	Bifidobacterium_longum	Clostridium_hiranonis	1.0251113789818357e-05	1.049947219794209e-05	1.0251113789818357e-05
1	EX_thymd(e)	Bifidobacterium_longum	Dorea_longicatena	1.0251113789818357e-05	2.5324516314816683e-05	1.0251113789818357e-05
1	EX_thymd(e)	Bifidobacterium_longum	Eubacterium_rectale	1.0251113789818357e-05	5.1431841531039754e-05	1.0251113789818357e-05
1	EX_thymd(e)	Bifidobacterium_longum	Prevotella_copri	1.0251113789818357e-05	2.581402027914708e-05	1.0251113789818357e-05
1	EX_thymd(e)	Bifidobacterium_adolescentis	Parabacteroides_johnsonii	2.7905150284640047e-05	8.178033713631188e-06	8.178033713631188e-06
1	EX_thymd(e)	Bifidobacterium_longum	Parabacteroides_johnsonii	1.0251113789818357e-05	8.178033713631188e-06	8.178033713631188e-06
1	EX_thymd(e)	Bifidobacterium_pseudocatenulatum	Parabacteroides_johnsonii	6.4842569541332e-05	8.178033713631188e-06	8.178033713631188e-06
1	EX_thymd(e)	Bifidobacterium_adolescentis	Desulfovibrio_piger	2.7905150284640047e-05	7.99955581796119e-06	7.99955581796119e-06
1	EX_thymd(e)	Bifidobacterium_longum	Desulfovibrio_piger	1.0251113789818357e-05	7.99955581796119e-06	7.99955581796119e-06
1	EX_thymd(e)	Bifidobacterium_pseudocatenulatum	Desulfovibrio_piger	6.4842569541332e-05	7.99955581796119e-06	7.99955581796119e-06
1	EX_thymd(e)	Bifidobacterium_adolescentis	Dorea_formicigenerans	2.7905150284640047e-05	7.399494161569799e-06	7.399494161569799e-06
1	EX_thymd(e)	Bifidobacterium_longum	Dorea_formicigenerans	1.0251113789818357e-05	7.399494161569799e-06	7.399494161569799e-06
1	EX_thymd(e)	Bifidobacterium_pseudocatenulatum	Dorea_formicigenerans	6.4842569541332e-05	7.399494161569799e-06	7.399494161569799e-06
1	EX_thymd(e)	Bifidobacterium_adolescentis	Clostridium_asparagiforme	2.7905150284640047e-05	5.03399277051025e-06	5.03399277051025e-06
1	EX_thymd(e)	Bifidobacterium_longum	Clostridium_asparagiforme	1.0251113789818357e-05	5.03399277051025e-06	5.03399277051025e-06
1	EX_thymd(e)	Bifidobacterium_pseudocatenulatum	Clostridium_asparagiforme	6.4842569541332e-05	5.03399277051025e-06	5.03399277051025e-06
2	EX_thymd(e)	Bifidobacterium_pseudocatenulatum	Bacteroides_fragilis	6.545525327415088e-05	0.00019304481959878353	6.545525327415088e-05
2	EX_thymd(e)	Bifidobacterium_pseudocatenulatum	Bacteroides_ovatus	6.545525327415088e-05	6.956138078325931e-05	6.545525327415088e-05
2	EX_thymd(e)	Bifidobacterium_pseudocatenulatum	Bacteroides_uniformis	6.545525327415088e-05	7.630112034454073e-05	6.545525327415088e-05
2	EX_thymd(e)	Bifidobacterium_pseudocatenulatum	Prevotella_copri	6.545525327415088e-05	8.316377089201353e-05	6.545525327415088e-05
2	EX_thymd(e)	Bifidobacterium_pseudocatenulatum	Eubacterium_rectale	6.545525327415088e-05	6.226982626611196e-05	6.226982626611196e-05
2	EX_thymd(e)	Bifidobacterium_pseudocatenulatum	Bacteroides_thetaiotaomicron	6.545525327415088e-05	5.1989977611071475e-05	5.1989977611071475e-05
2	EX_thymd(e)	Bifidobacterium_pseudocatenulatum	Bacteroides_caccae	6.545525327415088e-05	5.0713681964683645e-05	5.0713681964683645e-05
2	EX_thymd(e)	Bifidobacterium_pseudocatenulatum	Bacteroides_cellulosilyticus	6.545525327415088e-05	5.0102205961178473e-05	5.0102205961178473e-05
2	EX_thymd(e)	Bifidobacterium_pseudocatenulatum	Clostridium_hiranonis	6.545525327415088e-05	4.312990473444868e-05	4.312990473444868e-05
2	EX_thymd(e)	Bifidobacterium_adolescentis	Bacteroides_caccae	2.9857527724587024e-05	5.0713681964683645e-05	2.9857527724587024e-05
2	EX_thymd(e)	Bifidobacterium_adolescentis	Bacteroides_cellulosilyticus	2.9857527724587024e-05	5.0102205961178473e-05	2.9857527724587024e-05
2	EX_thymd(e)	Bifidobacterium_adolescentis	Bacteroides_fragilis	2.9857527724587024e-05	0.00019304481959878353	2.9857527724587024e-05
2	EX_thymd(e)	Bifidobacterium_adolescentis	Bacteroides_ovatus	2.9857527724587024e-05	6.956138078325931e-05	2.9857527724587024e-05
2	EX_thymd(e)	Bifidobacterium_adolescentis	Bacteroides_thetaiotaomicron	2.9857527724587024e-05	5.1989977611071475e-05	2.9857527724587024e-05
2	EX_thymd(e)	Bifidobacterium_adolescentis	Bacteroides_uniformis	2.9857527724587024e-05	7.630112034454073e-05	2.9857527724587024e-05
2	EX_thymd(e)	Bifidobacterium_adolescentis	Clostridium_hiranonis	2.9857527724587024e-05	4.312990473444868e-05	2.9857527724587024e-05
2	EX_thymd(e)	Bifidobacterium_adolescentis	Eubacterium_rectale	2.9857527724587024e-05	6.226982626611196e-05	2.9857527724587024e-05
2	EX_thymd(e)	Bifidobacterium_adolescentis	Prevotella_copri	2.9857527724587024e-05	8.316377089201353e-05	2.9857527724587024e-05
2	EX_thymd(e)	Bifidobacterium_adolescentis	Dorea_longicatena	2.9857527724587024e-05	2.947165697492221e-05	2.947165697492221e-05
2	EX_thymd(e)	Bifidobacterium_pseudocatenulatum	Dorea_longicatena	6.545525327415088e-05	2.947165697492221e-05	2.947165697492221e-05
2	EX_thymd(e)	Bifidobacterium_adolescentis	Bacteroides_vulgatus	2.9857527724587024e-05	2.0453198793443972e-05	2.0453198793443972e-05
2	EX_thymd(e)	Bifidobacterium_pseudocatenulatum	Bacteroides_vulgatus	6.545525327415088e-05	2.0453198793443972e-05	2.0453198793443972e-05
2	EX_thymd(e)	Bifidobacterium_adolescentis	Clostridium_asparagiforme	2.9857527724587024e-05	1.0770625299696943e-05	1.0770625299696943e-05
2	EX_thymd(e)	Bifidobacterium_pseudocatenulatum	Clostridium_asparagiforme	6.545525327415088e-05	1.0770625299696943e-05	1.0770625299696943e-05
2	EX_thymd(e)	Bifidobacterium_adolescentis	Dorea_formicigenerans	2.9857527724587024e-05	1.0313176098774552e-05	1.0313176098774552e-05
2	EX_thymd(e)	Bifidobacterium_pseudocatenulatum	Dorea_formicigenerans	6.545525327415088e-05	1.0313176098774552e-05	1.0313176098774552e-05
2	EX_thymd(e)	Bifidobacterium_longum	Bacteroides_caccae	1.0253661032548862e-05	5.0713681964683645e-05	1.0253661032548862e-05
2	EX_thymd(e)	Bifidobacterium_longum	Bacteroides_cellulosilyticus	1.0253661032548862e-05	5.0102205961178473e-05	1.0253661032548862e-05
2	EX_thymd(e)	Bifidobacterium_longum	Bacteroides_fragilis	1.0253661032548862e-05	0.00019304481959878353	1.0253661032548862e-05
2	EX_thymd(e)	Bifidobacterium_longum	Bacteroides_ovatus	1.0253661032548862e-05	6.956138078325931e-05	1.0253661032548862e-05
2	EX_thymd(e)	Bifidobacterium_longum	Bacteroides_thetaiotaomicron	1.0253661032548862e-05	5.1989977611071475e-05	1.0253661032548862e-05
2	EX_thymd(e)	Bifidobacterium_longum	Bacteroides_uniformis	1.0253661032548862e-05	7.630112034454073e-05	1.0253661032548862e-05
2	EX_thymd(e)	Bifidobacterium_longum	Bacteroides_vulgatus	1.0253661032548862e-05	2.0453198793443972e-05	1.0253661032548862e-05
2	EX_thymd(e)	Bifidobacterium_longum	Clostridium_asparagiforme	1.0253661032548862e-05	1.0770625299696943e-05	1.0253661032548862e-05
2	EX_thymd(e)	Bifidobacterium_longum	Clostridium_hiranonis	1.0253661032548862e-05	4.312990473444868e-05	1.0253661032548862e-05
2	EX_thymd(e)	Bifidobacterium_longum	Dorea_formicigenerans	1.0253661032548862e-05	1.0313176098774552e-05	1.0253661032548862e-05
2	EX_thymd(e)	Bifidobacterium_longum	Dorea_longicatena	1.0253661032548862e-05	2.947165697492221e-05	1.0253661032548862e-05
2	EX_thymd(e)	Bifidobacterium_longum	Eubacterium_rectale	1.0253661032548862e-05	6.226982626611196e-05	1.0253661032548862e-05
2	EX_thymd(e)	Bifidobacterium_longum	Prevotella_copri	1.0253661032548862e-05	8.316377089201353e-05	1.0253661032548862e-05
2	EX_thymd(e)	Bifidobacterium_adolescentis	Parabacteroides_johnsonii	2.9857527724587024e-05	8.858882108141659e-06	8.858882108141659e-06
2	EX_thymd(e)	Bifidobacterium_longum	Parabacteroides_johnsonii	1.0253661032548862e-05	8.858882108141659e-06	8.858882108141659e-06
2	EX_thymd(e)	Bifidobacterium_pseudocatenulatum	Parabacteroides_johnsonii	6.545525327415088e-05	8.858882108141659e-06	8.858882108141659e-06
2	EX_thymd(e)	Bifidobacterium_adolescentis	Desulfovibrio_piger	2.9857527724587024e-05	8.109137365062933e-06	8.109137365062933e-06
2	EX_thymd(e)	Bifidobacterium_longum	Desulfovibrio_piger	1.0253661032548862e-05	8.109137365062933e-06	8.109137365062933e-06
2	EX_thymd(e)	Bifidobacterium_pseudocatenulatum	Desulfovibrio_piger	6.545525327415088e-05	8.109137365062933e-06	8.109137365062933e-06
3	EX_thymd(e)	Bacteroides_uniformis	Bacteroides_fragilis	0.0001444380066843388	0.0002617901802819697	0.0001444380066843388
3	EX_thymd(e)	Bacteroides_uniformis	Bacteroides_ovatus	0.0001444380066843388	8.593445508190766e-05	8.593445508190766e-05
3	EX_thymd(e)	Bifidobacterium_pseudocatenulatum	Bacteroides_fragilis	8.337121152375817e-05	0.0002617901802819697	8.337121152375817e-05
3	EX_thymd(e)	Bifidobacterium_pseudocatenulatum	Bacteroides_ovatus	8.337121152375817e-05	8.593445508190766e-05	8.337121152375817e-05
3	EX_thymd(e)	Bacteroides_uniformis	Prevotella_copri	0.0001444380066843388	7.982429534027582e-05	7.982429534027582e-05
3	EX_thymd(e)	Bifidobacterium_pseudocatenulatum	Prevotella_copri	8.337121152375817e-05	7.982429534027582e-05	7.982429534027582e-05
3	EX_thymd(e)	Bacteroides_uniformis	Bacteroides_thetaiotaomicron	0.0001444380066843388	7.527608294836523e-05	7.527608294836523e-05
3	EX_thymd(e)	Bifidobacterium_pseudocatenulatum	Bacteroides_thetaiotaomicron	8.337121152375817e-05	7.527608294836523e-05	7.527608294836523e-05
3	EX_thymd(e)	Bacteroides_uniformis	Eubacterium_rectale	0.0001444380066843388	7.30849355846168e-05	7.30849355846168e-05
3	EX_thymd(e)	Bifidobacterium_pseudocatenulatum	Eubacterium_rectale	8.337121152375817e-05	7.30849355846168e-05	7.30849355846168e-05
3	EX_thymd(e)	Bacteroides_uniformis	Bacteroides_cellulosilyticus	0.0001444380066843388	6.319564724554829e-05	6.319564724554829e-05
3	EX_thymd(e)	Bifidobacterium_pseudocatenulatum	Bacteroides_cellulosilyticus	8.337121152375817e-05	6.319564724554829e-05	6.319564724554829e-05
3	EX_thymd(e)	Bacteroides_uniformis	Bacteroides_caccae	0.0001444380066843388	5.3502199885005e-05	5.3502199885005e-05
3	EX_thymd(e)	Bifidobacterium_pseudocatenulatum	Bacteroides_caccae	8.337121152375817e-05	5.3502199885005e-05	5.3502199885005e-05
3	EX_thymd(e)	Bacteroides_uniformis	Clostridium_hiranonis	0.0001444380066843388	4.184063085039346e-05	4.184063085039346e-05
3	EX_thymd(e)	Bifidobacterium_pseudocatenulatum	Clostridium_hiranonis	8.337121152375817e-05	4.184063085039346e-05	4.184063085039346e-05
3	EX_thymd(e)	Bacteroides_uniformis	Dorea_longicatena	0.0001444380066843388	3.2302838005590217e-05	3.2302838005590217e-05
3	EX_thymd(e)	Bifidobacterium_pseudocatenulatum	Dorea_longicatena	8.337121152375817e-05	3.2302838005590217e-05	3.2302838005590217e-05
3	EX_thymd(e)	Bifidobacterium_adolescentis	Bacteroides_caccae	2.9857527724587027e-05	5.3502199885005e-05	2.9857527724587027e-05
3	EX_thymd(e)	Bifidobacterium_adolescentis	Bacteroides_cellulosilyticus	2.9857527724587027e-05	6.319564724554829e-05	2.9857527724587027e-05
3	EX_thymd(e)	Bifidobacterium_adolescentis	Bacteroides_fragilis	2.9857527724587027e-05	0.0002617901802819697	2.9857527724587027e-05
3	EX_thymd(e)	Bifidobacterium_adolescentis	Bacteroides_ovatus	2.9857527724587027e-05	8.593445508190766e-05	2.9857527724587027e-05
3	EX_thymd(e)	Bifidobacterium_adolescentis	Bacteroides_thetaiotaomicron	2.9857527724587027e-05	7.527608294836523e-05	2.9857527724587027e-05
3	EX_thymd(e)	Bifidobacterium_adolescentis	Clostridium_hiranonis	2.9857527724587027e-05	4.184063085039346e-05	2.9857527724587027e-05
3	EX_thymd(e)	Bifidobacterium_adolescentis	Dorea_longicatena	2.9857527724587027e-05	3.2302838005590217e-05	2.9857527724587027e-05
3	EX_thymd(e)	Bifidobacterium_adolescentis	Eubacterium_rectale	2.9857527724587027e-05	7.30849355846168e-05	2.9857527724587027e-05
3	EX_thymd(e)	Bifidobacterium_adolescentis	Prevotella_copri	2.9857527724587027e-05	7.982429534027582e-05	2.9857527724587027e-05
3	EX_thymd(e)	Bacteroides_uniformis	Bacteroides_vulgatus	0.0001444380066843388	2.346769766553178e-05	2.346769766553178e-05
3	EX_thymd(e)	Bifidobacterium_adolescentis	Bacteroides_vulgatus	2.9857527724587027e-05	2.346769766553178e-05	2.346769766553178e-05
3	EX_thymd(e)	Bifidobacterium_pseudocatenulatum	Bacteroides_vulgatus	8.337121152375817e-05	2.346769766553178e-05	2.346769766553178e-05
3	EX_thymd(e)	Bacteroides_uniformis	Dorea_formicigenerans	0.0001444380066843388	1.4161300954551114e-05	1.4161300954551114e-05
3	EX_thymd(e)	Bifidobacterium_adolescentis	Dorea_formicigenerans	2.9857527724587027e-05	1.4161300954551114e-05	1.4161300954551114e-05
3	EX_thymd(e)	Bifidobacterium_pseudocatenulatum	Dorea_formicigenerans	8.337121152375817e-05	1.4161300954551114e-05	1.4161300954551114e-05
3	EX_thymd(e)	Bacteroides_uniformis	Clostridium_asparagiforme	0.0001444380066843388	1.3361844347731004e-05	1.3361844347731004e-05
3	EX_thymd(e)	Bifidobacterium_adolescentis	Clostridium_asparagiforme	2.9857527724587027e-05	1.3361844347731004e-05	1.3361844347731004e-05
3	EX_thymd(e)	Bifidobacterium_pseudocatenulatum	Clostridium_asparagiforme	8.337121152375817e-05	1.3361844347731004e-05	1.3361844347731004e-05
3	EX_thymd(e)	Bifidobacterium_longum	Bacteroides_caccae	1.025591942068114e-05	5.3502199885005e-05	1.025591942068114e-05
3	EX_thymd(e)	Bifidobacterium_longum	Bacteroides_cellulosilyticus	1.025591942068114e-05	6.319564724554829e-05	1.025591942068114e-05
3	EX_thymd(e)	Bifidobacterium_longum	Bacteroides_fragilis	1.025591942068114e-05	0.0002617901802819697	1.025591942068114e-05
3	EX_thymd(e)	Bifidobacterium_longum	Bacteroides_ovatus	1.025591942068114e-05	8.593445508190766e-05	1.025591942068114e-05
3	EX_thymd(e)	Bifidobacterium_longum	Bacteroides_thetaiotaomicron	1.025591942068114e-05	7.527608294836523e-05	1.025591942068114e-05
3	EX_thymd(e)	Bifidobacterium_longum	Bacteroides_vulgatus	1.025591942068114e-05	2.346769766553178e-05	1.025591942068114e-05
3	EX_thymd(e)	Bifidobacterium_longum	Clostridium_asparagiforme	1.025591942068114e-05	1.3361844347731004e-05	1.025591942068114e-05
3	EX_thymd(e)	Bifidobacterium_longum	Clostridium_hiranonis	1.025591942068114e-05	4.184063085039346e-05	1.025591942068114e-05
3	EX_thymd(e)	Bifidobacterium_longum	Dorea_formicigenerans	1.025591942068114e-05	1.4161300954551114e-05	1.025591942068114e-05
3	EX_thymd(e)	Bifidobacterium_longum	Dorea_longicatena	1.025591942068114e-05	3.2302838005590217e-05	1.025591942068114e-05
3	EX_thymd(e)	Bifidobacterium_longum	Eubacterium_rectale	1.025591942068114e-05	7.30849355846168e-05	1.025591942068114e-05
3	EX_thymd(e)	Bifidobacterium_longum	Prevotella_copri	1.025591942068114e-05	7.982429534027582e-05	1.025591942068114e-05
3	EX_thymd(e)	Bacteroides_uniformis	Parabacteroides_johnsonii	0.0001444380066843388	9.14349559688812e-06	9.14349559688812e-06
3	EX_thymd(e)	Bifidobacterium_adolescentis	Parabacteroides_johnsonii	2.9857527724587027e-05	9.14349559688812e-06	9.14349559688812e-06
3	EX_thymd(e)	Bifidobacterium_longum	Parabacteroides_johnsonii	1.025591942068114e-05	9.14349559688812e-06	9.14349559688812e-06
3	EX_thymd(e)	Bifidobacterium_pseudocatenulatum	Parabacteroides_johnsonii	8.337121152375817e-05	9.14349559688812e-06	9.14349559688812e-06
3	EX_thymd(e)	Bacteroides_uniformis	Desulfovibrio_piger	0.0001444380066843388	7.917225348337883e-06	7.917225348337883e-06
3	EX_thymd(e)	Bifidobacterium_adolescentis	Desulfovibrio_piger	2.9857527724587027e-05	7.917225348337883e-06	7.917225348337883e-06
3	EX_thymd(e)	Bifidobacterium_longum	Desulfovibrio_piger	1.025591942068114e-05	7.917225348337883e-06	7.917225348337883e-06
3	EX_thymd(e)	Bifidobacterium_pseudocatenulatum	Desulfovibrio_piger	8.337121152375817e-05	7.917225348337883e-06	7.917225348337883e-06
3	EX_thymd(e)	Bacteroides_uniformis	Faecalibacterium_prausnitzii	0.0001444380066843388	2.5246873444086503e-07	2.5246873444086503e-07
3	EX_thymd(e)	Bifidobacterium_adolescentis	Faecalibacterium_prausnitzii	2.9857527724587027e-05	2.5246873444086503e-07	2.5246873444086503e-07
3	EX_thymd(e)	Bifidobacterium_longum	Faecalibacterium_prausnitzii	1.025591942068114e-05	2.5246873444086503e-07	2.5246873444086503e-07
3	EX_thymd(e)	Bifidobacterium_pseudocatenulatum	Faecalibacterium_prausnitzii	8.337121152375817e-05	2.5246873444086503e-07	2.5246873444086503e-07
4	EX_thymd(e)	Bacteroides_uniformis	Bacteroides_fragilis	0.0003435492668305542	0.0003243705487256739	0.0003243705487256739
4	EX_thymd(e)	Bacteroides_uniformis	Bacteroides_ovatus	0.0003435492668305542	8.977756652488896e-05	8.977756652488896e-05
4	EX_thymd(e)	Bacteroides_uniformis	Bacteroides_thetaiotaomicron	0.0003435492668305542	8.50706993475255e-05	8.50706993475255e-05
4	EX_thymd(e)	Clostridium_hiranonis	Bacteroides_fragilis	8.31047905853202e-05	0.0003243705487256739	8.31047905853202e-05
4	EX_thymd(e)	Clostridium_hiranonis	Bacteroides_ovatus	8.31047905853202e-05	8.977756652488896e-05	8.31047905853202e-05
4	EX_thymd(e)	Clostridium_hiranonis	Bacteroides_thetaiotaomicron	8.31047905853202e-05	8.50706993475255e-05	8.31047905853202e-05
4	EX_thymd(e)	Bacteroides_uniformis	Prevotella_copri	0.0003435492668305542	7.982429534027581e-05	7.982429534027581e-05
4	EX_thymd(e)	Clostridium_hiranonis	Prevotella_copri	8.31047905853202e-05	7.982429534027581e-05	7.982429534027581e-05
4	EX_thymd(e)	Bifidobacterium_pseudocatenulatum	Bacteroides_fragilis	7.823996595415907e-05	0.0003243705487256739	7.823996595415907e-05
4	EX_thymd(e)	Bifidobacterium_pseudocatenulatum	Bacteroides_ovatus	7.823996595415907e-05	8.977756652488896e-05	7.823996595415907e-05
4	EX_thymd(e)	Bifidobacterium_pseudocatenulatum	Bacteroides_thetaiotaomicron	7.823996595415907e-05	8.50706993475255e-05	7.823996595415907e-05
4	EX_thymd(e)	Bifidobacterium_pseudocatenulatum	Prevotella_copri	7.823996595415907e-05	7.982429534027581e-05	7.823996595415907e-05
4	EX_thymd(e)	Bacteroides_uniformis	Eubacterium_rectale	0.0003435492668305542	7.308493558461683e-05	7.308493558461683e-05
4	EX_thymd(e)	Bifidobacterium_pseudocatenulatum	Eubacterium_rectale	7.823996595415907e-05	7.308493558461683e-05	7.308493558461683e-05
4	EX_thymd(e)	Clostridium_hiranonis	Eubacterium_rectale	8.31047905853202e-05	7.308493558461683e-05	7.308493558461683e-05
4	EX_thymd(e)	Bacteroides_uniformis	Bacteroides_cellulosilyticus	0.0003435492668305542	6.51521926960894e-05	6.51521926960894e-05
4	EX_thymd(e)	Bifidobacterium_pseudocatenulatum	Bacteroides_cellulosilyticus	7.823996595415907e-05	6.51521926960894e-05	6.51521926960894e-05
4	EX_thymd(e)	Clostridium_hiranonis	Bacteroides_cellulosilyticus	8.31047905853202e-05	6.51521926960894e-05	6.51521926960894e-05
4	EX_thymd(e)	Bacteroides_uniformis	Bacteroides_caccae	0.0003435492668305542	5.838063595593842e-05	5.838063595593842e-05
4	EX_thymd(e)	Bifidobacterium_pseudocatenulatum	Bacteroides_caccae	7.823996595415907e-05	5.838063595593842e-05	5.838063595593842e-05
4	EX_thymd(e)	Clostridium_hiranonis	Bacteroides_caccae	8.31047905853202e-05	5.838063595593842e-05	5.838063595593842e-05
4	EX_thymd(e)	Bacteroides_uniformis	Dorea_longicatena	0.0003435492668305542	3.3220382668885664e-05	3.3220382668885664e-05
4	EX_thymd(e)	Bifidobacterium_pseudocatenulatum	Dorea_longicatena	7.823996595415907e-05	3.3220382668885664e-05	3.3220382668885664e-05
4	EX_thymd(e)	Clostridium_hiranonis	Dorea_longicatena	8.31047905853202e-05	3.3220382668885664e-05	3.3220382668885664e-05
4	EX_thymd(e)	Bifidobacterium_adolescentis	Bacteroides_caccae	2.9857527724587024e-05	5.838063595593842e-05	2.9857527724587024e-05
4	EX_thymd(e)	Bifidobacterium_adolescentis	Bacteroides_cellulosilyticus	2.9857527724587024e-05	6.51521926960894e-05	2.9857527724587024e-05
4	EX_thymd(e)	Bifidobacterium_adolescentis	Bacteroides_fragilis	2.9857527724587024e-05	0.0003243705487256739	2.9857527724587024e-05
4	EX_thymd(e)	Bifidobacterium_adolescentis	Bacteroides_ovatus	2.9857527724587024e-05	8.977756652488896e-05	2.9857527724587024e-05
4	EX_thymd(e)	Bifidobacterium_adolescentis	Bacteroides_thetaiotaomicron	2.9857527724587024e-05	8.50706993475255e-05	2.9857527724587024e-05
4	EX_thymd(e)	Bifidobacterium_adolescentis	Dorea_longicatena	2.9857527724587024e-05	3.3220382668885664e-05	2.9857527724587024e-05
4	EX_thymd(e)	Bifidobacterium_adolescentis	Eubacterium_rectale	2.9857527724587024e-05	7.308493558461683e-05	2.9857527724587024e-05
4	EX_thymd(e)	Bifidobacterium_adolescentis	Prevotella_copri	2.9857527724587024e-05	7.982429534027581e-05	2.9857527724587024e-05
4	EX_thymd(e)	Bacteroides_uniformis	Bacteroides_vulgatus	0.0003435492668305542	2.711671210311918e-05	2.711671210311918e-05
4	EX_thymd(e)	Bifidobacterium_adolescentis	Bacteroides_vulgatus	2.9857527724587024e-05	2.711671210311918e-05	2.711671210311918e-05
4	EX_thymd(e)	Bifidobacterium_pseudocatenulatum	Bacteroides_vulgatus	7.823996595415907e-05	2.711671210311918e-05	2.711671210311918e-05
4	EX_thymd(e)	Clostridium_hiranonis	Bacteroides_vulgatus	8.31047905853202e-05	2.711671210311918e-05	2.711671210311918e-05
4	EX_thymd(e)	Bacteroides_uniformis	Dorea_formicigenerans	0.0003435492668305542	1.5096891055623872e-05	1.5096891055623872e-05
4	EX_thymd(e)	Bifidobacterium_adolescentis	Dorea_formicigenerans	2.9857527724587024e-05	1.5096891055623872e-05	1.5096891055623872e-05
4	EX_thymd(e)	Bifidobacterium_pseudocatenulatum	Dorea_formicigenerans	7.823996595415907e-05	1.5096891055623872e-05	1.5096891055623872e-05
4	EX_thymd(e)	Clostridium_hiranonis	Dorea_formicigenerans	8.31047905853202e-05	1.5096891055623872e-05	1.5096891055623872e-05
4	EX_thymd(e)	Bacteroides_uniformis	Clostridium_asparagiforme	0.0003435492668305542	1.2813460835209354e-05	1.2813460835209354e-05
4	EX_thymd(e)	Bifidobacterium_adolescentis	Clostridium_asparagiforme	2.9857527724587024e-05	1.2813460835209354e-05	1.2813460835209354e-05
4	EX_thymd(e)	Bifidobacterium_pseudocatenulatum	Clostridium_asparagiforme	7.823996595415907e-05	1.2813460835209354e-05	1.2813460835209354e-05
4	EX_thymd(e)	Clostridium_hiranonis	Clostridium_asparagiforme	8.31047905853202e-05	1.2813460835209354e-05	1.2813460835209354e-05
4	EX_thymd(e)	Bifidobacterium_longum	Bacteroides_caccae	1.0257875924823911e-05	5.838063595593842e-05	1.0257875924823911e-05
4	EX_thymd(e)	Bifidobacterium_longum	Bacteroides_cellulosilyticus	1.0257875924823911e-05	6.51521926960894e-05	1.0257875924823911e-05
4	EX_thymd(e)	Bifidobacterium_longum	Bacteroides_fragilis	1.0257875924823911e-05	0.0003243705487256739	1.0257875924823911e-05
4	EX_thymd(e)	Bifidobacterium_longum	Bacteroides_ovatus	1.0257875924823911e-05	8.977756652488896e-05	1.0257875924823911e-05
4	EX_thymd(e)	Bifidobacterium_longum	Bacteroides_thetaiotaomicron	1.0257875924823911e-05	8.50706993475255e-05	1.0257875924823911e-05
4	EX_thymd(e)	Bifidobacterium_longum	Bacteroides_vulgatus	1.0257875924823911e-05	2.711671210311918e-05	1.0257875924823911e-05
4	EX_thymd(e)	Bifidobacterium_longum	Clostridium_asparagiforme	1.0257875924823911e-05	1.2813460835209354e-05	1.0257875924823911e-05
4	EX_thymd(e)	Bifidobacterium_longum	Dorea_formicigenerans	1.0257875924823911e-05	1.5096891055623872e-05	1.0257875924823911e-05
4	EX_thymd(e)	Bifidobacterium_longum	Dorea_longicatena	1.0257875924823911e-05	3.3220382668885664e-05	1.0257875924823911e-05
4	EX_thymd(e)	Bifidobacterium_longum	Eubacterium_rectale	1.0257875924823911e-05	7.308493558461683e-05	1.0257875924823911e-05
4	EX_thymd(e)	Bifidobacterium_longum	Prevotella_copri	1.0257875924823911e-05	7.982429534027581e-05	1.0257875924823911e-05
4	EX_thymd(e)	Bacteroides_uniformis	Parabacteroides_johnsonii	0.0003435492668305542	9.058819711691491e-06	9.058819711691491e-06
4	EX_thymd(e)	Bifidobacterium_adolescentis	Parabacteroides_johnsonii	2.9857527724587024e-05	9.058819711691491e-06	9.058819711691491e-06
4	EX_thymd(e)	Bifidobacterium_longum	Parabacteroides_johnsonii	1.0257875924823911e-05	9.058819711691491e-06	9.058819711691491e-06
4	EX_thymd(e)	Bifidobacterium_pseudocatenulatum	Parabacteroides_johnsonii	7.823996595415907e-05	9.058819711691491e-06	9.058819711691491e-06
4	EX_thymd(e)	Clostridium_hiranonis	Parabacteroides_johnsonii	8.31047905853202e-05	9.058819711691491e-06	9.058819711691491e-06
4	EX_thymd(e)	Bacteroides_uniformis	Desulfovibrio_piger	0.0003435492668305542	8.19652115910346e-06	8.19652115910346e-06
4	EX_thymd(e)	Bifidobacterium_adolescentis	Desulfovibrio_piger	2.9857527724587024e-05	8.19652115910346e-06	8.19652115910346e-06
4	EX_thymd(e)	Bifidobacterium_longum	Desulfovibrio_piger	1.0257875924823911e-05	8.19652115910346e-06	8.19652115910346e-06
4	EX_thymd(e)	Bifidobacterium_pseudocatenulatum	Desulfovibrio_piger	7.823996595415907e-05	8.19652115910346e-06	8.19652115910346e-06
4	EX_thymd(e)	Clostridium_hiranonis	Desulfovibrio_piger	8.31047905853202e-05	8.19652115910346e-06	8.19652115910346e-06
4	EX_thymd(e)	Bacteroides_uniformis	Faecalibacterium_prausnitzii	0.0003435492668305542	2.524687275725422e-07	2.524687275725422e-07
4	EX_thymd(e)	Bifidobacterium_adolescentis	Faecalibacterium_prausnitzii	2.9857527724587024e-05	2.524687275725422e-07	2.524687275725422e-07
4	EX_thymd(e)	Bifidobacterium_longum	Faecalibacterium_prausnitzii	1.0257875924823911e-05	2.524687275725422e-07	2.524687275725422e-07
4	EX_thymd(e)	Bifidobacterium_pseudocatenulatum	Faecalibacterium_prausnitzii	7.823996595415907e-05	2.524687275725422e-07	2.524687275725422e-07
4	EX_thymd(e)	Clostridium_hiranonis	Faecalibacterium_prausnitzii	8.31047905853202e-05	2.524687275725422e-07	2.524687275725422e-07
5	EX_thymd(e)	Bacteroides_uniformis	Bacteroides_fragilis	0.00046882535908746806	0.00036277497913327544	0.00036277497913327544
5	EX_thymd(e)	Bacteroides_uniformis	Bacteroides_ovatus	0.00046882535908746806	0.00011508197492430421	0.00011508197492430421
5	EX_thymd(e)	Bacteroides_uniformis	Bacteroides_thetaiotaomicron	0.00046882535908746806	0.00010084152318531655	0.00010084152318531655
5	EX_thymd(e)	Clostridium_hiranonis	Bacteroides_fragilis	9.176556019723902e-05	0.00036277497913327544	9.176556019723902e-05
5	EX_thymd(e)	Clostridium_hiranonis	Bacteroides_ovatus	9.176556019723902e-05	0.00011508197492430421	9.176556019723902e-05
5	EX_thymd(e)	Clostridium_hiranonis	Bacteroides_thetaiotaomicron	9.176556019723902e-05	0.00010084152318531655	9.176556019723902e-05
5	EX_thymd(e)	Bifidobacterium_pseudocatenulatum	Bacteroides_fragilis	8.784317020114625e-05	0.00036277497913327544	8.784317020114625e-05
5	EX_thymd(e)	Bifidobacterium_pseudocatenulatum	Bacteroides_ovatus	8.784317020114625e-05	0.00011508197492430421	8.784317020114625e-05
5	EX_thymd(e)	Bifidobacterium_pseudocatenulatum	Bacteroides_thetaiotaomicron	8.784317020114625e-05	0.00010084152318531655	8.784317020114625e-05
5	EX_thymd(e)	Bacteroides_uniformis	Prevotella_copri	0.00046882535908746806	7.982429534027581e-05	7.982429534027581e-05
5	EX_thymd(e)	Bifidobacterium_pseudocatenulatum	Prevotella_copri	8.784317020114625e-05	7.982429534027581e-05	7.982429534027581e-05
5	EX_thymd(e)	Clostridium_hiranonis	Prevotella_copri	9.176556019723902e-05	7.982429534027581e-05	7.982429534027581e-05
5	EX_thymd(e)	Bacteroides_uniformis	Bacteroides_caccae	0.00046882535908746806	7.768986827382916e-05	7.768986827382916e-05
5	EX_thymd(e)	Bifidobacterium_pseudocatenulatum	Bacteroides_caccae	8.784317020114625e-05	7.768986827382916e-05	7.768986827382916e-05
5	EX_thymd(e)	Clostridium_hiranonis	Bacteroides_caccae	9.176556019723902e-05	7.768986827382916e-05	7.768986827382916e-05
5	EX_thymd(e)	Bacteroides_uniformis	Bacteroides_cellulosilyticus	0.00046882535908746806	7.37002897102407e-05	7.37002897102407e-05
5	EX_thymd(e)	Bifidobacterium_pseudocatenulatum	Bacteroides_cellulosilyticus	8.784317020114625e-05	7.37002897102407e-05	7.37002897102407e-05
5	EX_thymd(e)	Clostridium_hiranonis	Bacteroides_cellulosilyticus	9.176556019723902e-05	7.37002897102407e-05	7.37002897102407e-05
5	EX_thymd(e)	Bacteroides_uniformis	Eubacterium_rectale	0.00046882535908746806	7.30849355846168e-05	7.30849355846168e-05
5	EX_thymd(e)	Bifidobacterium_pseudocatenulatum	Eubacterium_rectale	8.784317020114625e-05	7.30849355846168e-05	7.30849355846168e-05
5	EX_thymd(e)	Clostridium_hiranonis	Eubacterium_rectale	9.176556019723902e-05	7.30849355846168e-05	7.30849355846168e-05
5	EX_thymd(e)	Bacteroides_uniformis	Dorea_longicatena	0.00046882535908746806	3.3220382668885685e-05	3.3220382668885685e-05
5	EX_thymd(e)	Bifidobacterium_pseudocatenulatum	Dorea_longicatena	8.784317020114625e-05	3.3220382668885685e-05	3.3220382668885685e-05
5	EX_thymd(e)	Clostridium_hiranonis	Dorea_longicatena	9.176556019723902e-05	3.3220382668885685e-05	3.3220382668885685e-05
5	EX_thymd(e)	Bifidobacterium_adolescentis	Bacteroides_caccae	2.9857527724587024e-05	7.768986827382916e-05	2.9857527724587024e-05
5	EX_thymd(e)	Bifidobacterium_adolescentis	Bacteroides_cellulosilyticus	2.9857527724587024e-05	7.37002897102407e-05	2.9857527724587024e-05
5	EX_thymd(e)	Bifidobacterium_adolescentis	Bacteroides_fragilis	2.9857527724587024e-05	0.00036277497913327544	2.9857527724587024e-05
5	EX_thymd(e)	Bifidobacterium_adolescentis	Bacteroides_ovatus	2.9857527724587024e-05	0.00011508197492430421	2.9857527724587024e-05
5	EX_thymd(e)	Bifidobacterium_adolescentis	Bacteroides_thetaiotaomicron	2.9857527724587024e-05	0.00010084152318531655	2.9857527724587024e-05
5	EX_thymd(e)	Bifidobacterium_adolescentis	Dorea_longicatena	2.9857527724587024e-05	3.3220382668885685e-05	2.9857527724587024e-05
5	EX_thymd(e)	Bifidobacterium_adolescentis	Eubacterium_rectale	2.9857527724587024e-05	7.30849355846168e-05	2.9857527724587024e-05
5	EX_thymd(e)	Bifidobacterium_adolescentis	Prevotella_copri	2.9857527724587024e-05	7.982429534027581e-05	2.9857527724587024e-05
5	EX_thymd(e)	Bacteroides_uniformis	Bacteroides_vulgatus	0.00046882535908746806	2.8518225770059895e-05	2.8518225770059895e-05
5	EX_thymd(e)	Bifidobacterium_adolescentis	Bacteroides_vulgatus	2.9857527724587024e-05	2.8518225770059895e-05	2.8518225770059895e-05
5	EX_thymd(e)	Bifidobacterium_pseudocatenulatum	Bacteroides_vulgatus	8.784317020114625e-05	2.8518225770059895e-05	2.8518225770059895e-05
5	EX_thymd(e)	Clostridium_hiranonis	Bacteroides_vulgatus	9.176556019723902e-05	2.8518225770059895e-05	2.8518225770059895e-05
5	EX_thymd(e)	Bacteroides_uniformis	Dorea_formicigenerans	0.00046882535908746806	1.4906309932626605e-05	1.4906309932626605e-05
5	EX_thymd(e)	Bifidobacterium_adolescentis	Dorea_formicigenerans	2.9857527724587024e-05	1.4906309932626605e-05	1.4906309932626605e-05
5	EX_thymd(e)	Bifidobacterium_pseudocatenulatum	Dorea_formicigenerans	8.784317020114625e-05	1.4906309932626605e-05	1.4906309932626605e-05
5	EX_thymd(e)	Clostridium_hiranonis	Dorea_formicigenerans	9.176556019723902e-05	1.4906309932626605e-05	1.4906309932626605e-05
5	EX_thymd(e)	Bacteroides_uniformis	Clostridium_asparagiforme	0.00046882535908746806	1.190494587642866e-05	1.190494587642866e-05
5	EX_thymd(e)	Bifidobacterium_adolescentis	Clostridium_asparagiforme	2.9857527724587024e-05	1.190494587642866e-05	1.190494587642866e-05
5	EX_thymd(e)	Bifidobacterium_pseudocatenulatum	Clostridium_asparagiforme	8.784317020114625e-05	1.190494587642866e-05	1.190494587642866e-05
5	EX_thymd(e)	Clostridium_hiranonis	Clostridium_asparagiforme	9.176556019723902e-05	1.190494587642866e-05	1.190494587642866e-05
5	EX_thymd(e)	Bifidobacterium_longum	Bacteroides_caccae	1.0259472432849961e-05	7.768986827382916e-05	1.0259472432849961e-05
5	EX_thymd(e)	Bifidobacterium_longum	Bacteroides_cellulosilyticus	1.0259472432849961e-05	7.37002897102407e-05	1.0259472432849961e-05
5	EX_thymd(e)	Bifidobacterium_longum	Bacteroides_fragilis	1.0259472432849961e-05	0.00036277497913327544	1.0259472432849961e-05
5	EX_thymd(e)	Bifidobacterium_longum	Bacteroides_ovatus	1.0259472432849961e-05	0.00011508197492430421	1.0259472432849961e-05
5	EX_thymd(e)	Bifidobacterium_longum	Bacteroides_thetaiotaomicron	1.0259472432849961e-05	0.00010084152318531655	1.0259472432849961e-05
5	EX_thymd(e)	Bifidobacterium_longum	Bacteroides_vulgatus	1.0259472432849961e-05	2.8518225770059895e-05	1.0259472432849961e-05
5	EX_thymd(e)	Bifidobacterium_longum	Clostridium_asparagiforme	1.0259472432849961e-05	1.190494587642866e-05	1.0259472432849961e-05
5	EX_thymd(e)	Bifidobacterium_longum	Dorea_formicigenerans	1.0259472432849961e-05	1.4906309932626605e-05	1.0259472432849961e-05
5	EX_thymd(e)	Bifidobacterium_longum	Dorea_longicatena	1.0259472432849961e-05	3.3220382668885685e-05	1.0259472432849961e-05
5	EX_thymd(e)	Bifidobacterium_longum	Eubacterium_rectale	1.0259472432849961e-05	7.30849355846168e-05	1.0259472432849961e-05
5	EX_thymd(e)	Bifidobacterium_longum	Prevotella_copri	1.0259472432849961e-05	7.982429534027581e-05	1.0259472432849961e-05
5	EX_thymd(e)	Bacteroides_uniformis	Parabacteroides_johnsonii	0.00046882535908746806	8.86752075469424e-06	8.86752075469424e-06
5	EX_thymd(e)	Bifidobacterium_adolescentis	Parabacteroides_johnsonii	2.9857527724587024e-05	8.86752075469424e-06	8.86752075469424e-06
5	EX_thymd(e)	Bifidobacterium_longum	Parabacteroides_johnsonii	1.0259472432849961e-05	8.86752075469424e-06	8.86752075469424e-06
5	EX_thymd(e)	Bifidobacterium_pseudocatenulatum	Parabacteroides_johnsonii	8.784317020114625e-05	8.86752075469424e-06	8.86752075469424e-06
5	EX_thymd(e)	Clostridium_hiranonis	Parabacteroides_johnsonii	9.176556019723902e-05	8.86752075469424e-06	8.86752075469424e-06
5	EX_thymd(e)	Bacteroides_uniformis	Desulfovibrio_piger	0.00046882535908746806	8.474921231481153e-06	8.474921231481153e-06
5	EX_thymd(e)	Bifidobacterium_adolescentis	Desulfovibrio_piger	2.9857527724587024e-05	8.474921231481153e-06	8.474921231481153e-06
5	EX_thymd(e)	Bifidobacterium_longum	Desulfovibrio_piger	1.0259472432849961e-05	8.474921231481153e-06	8.474921231481153e-06
5	EX_thymd(e)	Bifidobacterium_pseudocatenulatum	Desulfovibrio_piger	8.784317020114625e-05	8.474921231481153e-06	8.474921231481153e-06
5	EX_thymd(e)	Clostridium_hiranonis	Desulfovibrio_piger	9.176556019723902e-05	8.474921231481153e-06	8.474921231481153e-06
5	EX_thymd(e)	Bacteroides_uniformis	Faecalibacterium_prausnitzii	0.00046882535908746806	2.524688157938696e-07	2.524688157938696e-07
5	EX_thymd(e)	Bifidobacterium_adolescentis	Faecalibacterium_prausnitzii	2.9857527724587024e-05	2.524688157938696e-07	2.524688157938696e-07
5	EX_thymd(e)	Bifidobacterium_longum	Faecalibacterium_prausnitzii	1.0259472432849961e-05	2.524688157938696e-07	2.524688157938696e-07
5	EX_thymd(e)	Bifidobacterium_pseudocatenulatum	Faecalibacterium_prausnitzii	8.784317020114625e-05	2.524688157938696e-07	2.524688157938696e-07
5	EX_thymd(e)	Clostridium_hiranonis	Faecalibacterium_prausnitzii	9.176556019723902e-05	2.524688157938696e-07	2.524688157938696e-07
6	EX_thymd(e)	Bacteroides_uniformis	Bacteroides_fragilis	0.0005976778540987981	0.00038445257363091216	0.00038445257363091216
6	EX_thymd(e)	Bacteroides_uniformis	Bacteroides_ovatus	0.0005976778540987981	0.00012293370943371044	0.00012293370943371044
6	EX_thymd(e)	Bacteroides_uniformis	Bacteroides_thetaiotaomicron	0.0005976778540987981	0.00010862542460078728	0.00010862542460078728
6	EX_thymd(e)	Clostridium_hiranonis	Bacteroides_fragilis	9.768074891167504e-05	0.00038445257363091216	9.768074891167504e-05
6	EX_thymd(e)	Clostridium_hiranonis	Bacteroides_ovatus	9.768074891167504e-05	0.00012293370943371044	9.768074891167504e-05
6	EX_thymd(e)	Clostridium_hiranonis	Bacteroides_thetaiotaomicron	9.768074891167504e-05	0.00010862542460078728	9.768074891167504e-05
6	EX_thymd(e)	Bifidobacterium_pseudocatenulatum	Bacteroides_fragilis	9.488329290975688e-05	0.00038445257363091216	9.488329290975688e-05
6	EX_thymd(e)	Bifidobacterium_pseudocatenulatum	Bacteroides_ovatus	9.488329290975688e-05	0.00012293370943371044	9.488329290975688e-05
6	EX_thymd(e)	Bifidobacterium_pseudocatenulatum	Bacteroides_thetaiotaomicron	9.488329290975688e-05	0.00010862542460078728	9.488329290975688e-05
6	EX_thymd(e)	Bacteroides_uniformis	Bacteroides_caccae	0.0005976778540987981	8.50841206960027e-05	8.50841206960027e-05
6	EX_thymd(e)	Bifidobacterium_pseudocatenulatum	Bacteroides_caccae	9.488329290975688e-05	8.50841206960027e-05	8.50841206960027e-05
6	EX_thymd(e)	Clostridium_hiranonis	Bacteroides_caccae	9.768074891167504e-05	8.50841206960027e-05	8.50841206960027e-05
6	EX_thymd(e)	Bacteroides_uniformis	Bacteroides_cellulosilyticus	0.0005976778540987981	8.491886804966283e-05	8.491886804966283e-05
6	EX_thymd(e)	Bifidobacterium_pseudocatenulatum	Bacteroides_cellulosilyticus	9.488329290975688e-05	8.491886804966283e-05	8.491886804966283e-05
6	EX_thymd(e)	Clostridium_hiranonis	Bacteroides_cellulosilyticus	9.768074891167504e-05	8.491886804966283e-05	8.491886804966283e-05
6	EX_thymd(e)	Bacteroides_uniformis	Prevotella_copri	0.0005976778540987981	7.982429534027582e-05	7.982429534027582e-05
6	EX_thymd(e)	Bifidobacterium_pseudocatenulatum	Prevotella_copri	9.488329290975688e-05	7.982429534027582e-05	7.982429534027582e-05
6	EX_thymd(e)	Clostridium_hiranonis	Prevotella_copri	9.768074891167504e-05	7.982429534027582e-05	7.982429534027582e-05
6	EX_thymd(e)	Bacteroides_uniformis	Eubacterium_rectale	0.0005976778540987981	5.5142172362220554e-05	5.5142172362220554e-05
6	EX_thymd(e)	Bifidobacterium_pseudocatenulatum	Eubacterium_rectale	9.488329290975688e-05	5.5142172362220554e-05	5.5142172362220554e-05
6	EX_thymd(e)	Clostridium_hiranonis	Eubacterium_rectale	9.768074891167504e-05	5.5142172362220554e-05	5.5142172362220554e-05
6	EX_thymd(e)	Bacteroides_uniformis	Dorea_longicatena	0.0005976778540987981	3.3167197906935126e-05	3.3167197906935126e-05
6	EX_thymd(e)	Bifidobacterium_pseudocatenulatum	Dorea_longicatena	9.488329290975688e-05	3.3167197906935126e-05	3.3167197906935126e-05
6	EX_thymd(e)	Clostridium_hiranonis	Dorea_longicatena	9.768074891167504e-05	3.3167197906935126e-05	3.3167197906935126e-05
6	EX_thymd(e)	Bacteroides_uniformis	Bacteroides_vulgatus	0.0005976778540987981	3.0665084719730856e-05	3.0665084719730856e-05
6	EX_thymd(e)	Bifidobacterium_pseudocatenulatum	Bacteroides_vulgatus	9.488329290975688e-05	3.0665084719730856e-05	3.0665084719730856e-05
6	EX_thymd(e)	Clostridium_hiranonis	Bacteroides_vulgatus	9.768074891167504e-05	3.0665084719730856e-05	3.0665084719730856e-05
6	EX_thymd(e)	Bifidobacterium_adolescentis	Bacteroides_caccae	2.9857527724587034e-05	8.50841206960027e-05	2.9857527724587034e-05
6	EX_thymd(e)	Bifidobacterium_adolescentis	Bacteroides_cellulosilyticus	2.9857527724587034e-05	8.491886804966283e-05	2.9857527724587034e-05
6	EX_thymd(e)	Bifidobacterium_adolescentis	Bacteroides_fragilis	2.9857527724587034e-05	0.00038445257363091216	2.9857527724587034e-05
6	EX_thymd(e)	Bifidobacterium_adolescentis	Bacteroides_ovatus	2.9857527724587034e-05	0.00012293370943371044	2.9857527724587034e-05
6	EX_thymd(e)	Bifidobacterium_adolescentis	Bacteroides_thetaiotaomicron	2.9857527724587034e-05	0.00010862542460078728	2.9857527724587034e-05
6	EX_thymd(e)	Bifidobacterium_adolescentis	Bacteroides_vulgatus	2.9857527724587034e-05	3.0665084719730856e-05	2.9857527724587034e-05
6	EX_thymd(e)	Bifidobacterium_adolescentis	Dorea_longicatena	2.9857527724587034e-05	3.3167197906935126e-05	2.9857527724587034e-05
6	EX_thymd(e)	Bifidobacterium_adolescentis	Eubacterium_rectale	2.9857527724587034e-05	5.5142172362220554e-05	2.9857527724587034e-05
6	EX_thymd(e)	Bifidobacterium_adolescentis	Prevotella_copri	2.9857527724587034e-05	7.982429534027582e-05	2.9857527724587034e-05
6	EX_thymd(e)	Bacteroides_uniformis	Dorea_formicigenerans	0.0005976778540987981	1.4834186738414185e-05	1.4834186738414185e-05
6	EX_thymd(e)	Bifidobacterium_adolescentis	Dorea_formicigenerans	2.9857527724587034e-05	1.4834186738414185e-05	1.4834186738414185e-05
6	EX_thymd(e)	Bifidobacterium_pseudocatenulatum	Dorea_formicigenerans	9.488329290975688e-05	1.4834186738414185e-05	1.4834186738414185e-05
6	EX_thymd(e)	Clostridium_hiranonis	Dorea_formicigenerans	9.768074891167504e-05	1.4834186738414185e-05	1.4834186738414185e-05
6	EX_thymd(e)	Bacteroides_uniformis	Clostridium_asparagiforme	0.0005976778540987981	1.0597191603493985e-05	1.0597191603493985e-05
6	EX_thymd(e)	Bifidobacterium_adolescentis	Clostridium_asparagiforme	2.9857527724587034e-05	1.0597191603493985e-05	1.0597191603493985e-05
6	EX_thymd(e)	Bifidobacterium_pseudocatenulatum	Clostridium_asparagiforme	9.488329290975688e-05	1.0597191603493985e-05	1.0597191603493985e-05
6	EX_thymd(e)	Clostridium_hiranonis	Clostridium_asparagiforme	9.768074891167504e-05	1.0597191603493985e-05	1.0597191603493985e-05
6	EX_thymd(e)	Bifidobacterium_longum	Bacteroides_caccae	1.0250691012868118e-05	8.50841206960027e-05	1.0250691012868118e-05
6	EX_thymd(e)	Bifidobacterium_longum	Bacteroides_cellulosilyticus	1.0250691012868118e-05	8.491886804966283e-05	1.0250691012868118e-05
6	EX_thymd(e)	Bifidobacterium_longum	Bacteroides_fragilis	1.0250691012868118e-05	0.00038445257363091216	1.0250691012868118e-05
6	EX_thymd(e)	Bifidobacterium_longum	Bacteroides_ovatus	1.0250691012868118e-05	0.00012293370943371044	1.0250691012868118e-05
6	EX_thymd(e)	Bifidobacterium_longum	Bacteroides_thetaiotaomicron	1.0250691012868118e-05	0.00010862542460078728	1.0250691012868118e-05
6	EX_thymd(e)	Bifidobacterium_longum	Bacteroides_vulgatus	1.0250691012868118e-05	3.0665084719730856e-05	1.0250691012868118e-05
6	EX_thymd(e)	Bifidobacterium_longum	Clostridium_asparagiforme	1.0250691012868118e-05	1.0597191603493985e-05	1.0250691012868118e-05
6	EX_thymd(e)	Bifidobacterium_longum	Dorea_formicigenerans	1.0250691012868118e-05	1.4834186738414185e-05	1.0250691012868118e-05
6	EX_thymd(e)	Bifidobacterium_longum	Dorea_longicatena	1.0250691012868118e-05	3.3167197906935126e-05	1.0250691012868118e-05
6	EX_thymd(e)	Bifidobacterium_longum	Eubacterium_rectale	1.0250691012868118e-05	5.5142172362220554e-05	1.0250691012868118e-05
6	EX_thymd(e)	Bifidobacterium_longum	Prevotella_copri	1.0250691012868118e-05	7.982429534027582e-05	1.0250691012868118e-05
6	EX_thymd(e)	Bacteroides_uniformis	Parabacteroides_johnsonii	0.0005976778540987981	8.724573936910348e-06	8.724573936910348e-06
6	EX_thymd(e)	Bifidobacterium_adolescentis	Parabacteroides_johnsonii	2.9857527724587034e-05	8.724573936910348e-06	8.724573936910348e-06
6	EX_thymd(e)	Bifidobacterium_longum	Parabacteroides_johnsonii	1.0250691012868118e-05	8.724573936910348e-06	8.724573936910348e-06
6	EX_thymd(e)	Bifidobacterium_pseudocatenulatum	Parabacteroides_johnsonii	9.488329290975688e-05	8.724573936910348e-06	8.724573936910348e-06
6	EX_thymd(e)	Clostridium_hiranonis	Parabacteroides_johnsonii	9.768074891167504e-05	8.724573936910348e-06	8.724573936910348e-06
6	EX_thymd(e)	Bacteroides_uniformis	Desulfovibrio_piger	0.0005976778540987981	8.721035103594648e-06	8.721035103594648e-06
6	EX_thymd(e)	Bifidobacterium_adolescentis	Desulfovibrio_piger	2.9857527724587034e-05	8.721035103594648e-06	8.721035103594648e-06
6	EX_thymd(e)	Bifidobacterium_longum	Desulfovibrio_piger	1.0250691012868118e-05	8.721035103594648e-06	8.721035103594648e-06
6	EX_thymd(e)	Bifidobacterium_pseudocatenulatum	Desulfovibrio_piger	9.488329290975688e-05	8.721035103594648e-06	8.721035103594648e-06
6	EX_thymd(e)	Clostridium_hiranonis	Desulfovibrio_piger	9.768074891167504e-05	8.721035103594648e-06	8.721035103594648e-06
6	EX_thymd(e)	Bacteroides_uniformis	Faecalibacterium_prausnitzii	0.0005976778540987981	2.524688157938713e-07	2.524688157938713e-07
6	EX_thymd(e)	Bifidobacterium_adolescentis	Faecalibacterium_prausnitzii	2.9857527724587034e-05	2.524688157938713e-07	2.524688157938713e-07
6	EX_thymd(e)	Bifidobacterium_longum	Faecalibacterium_prausnitzii	1.0250691012868118e-05	2.524688157938713e-07	2.524688157938713e-07
6	EX_thymd(e)	Bifidobacterium_pseudocatenulatum	Faecalibacterium_prausnitzii	9.488329290975688e-05	2.524688157938713e-07	2.524688157938713e-07
6	EX_thymd(e)	Clostridium_hiranonis	Faecalibacterium_prausnitzii	9.768074891167504e-05	2.524688157938713e-07	2.524688157938713e-07
7	EX_thymd(e)	Bacteroides_uniformis	Bacteroides_fragilis	0.0006619685767573301	0.00040886433226539054	0.00040886433226539054
7	EX_thymd(e)	Bacteroides_uniformis	Bacteroides_ovatus	0.0006619685767573301	0.00013022804355399697	0.00013022804355399697
7	EX_thymd(e)	Bacteroides_uniformis	Bacteroides_thetaiotaomicron	0.0006619685767573301	0.00011922745414280842	0.00011922745414280842
7	EX_thymd(e)	Bacteroides_uniformis	Bacteroides_caccae	0.0006619685767573301	0.00011776504785843871	0.00011776504785843871
7	EX_thymd(e)	Bifidobacterium_pseudocatenulatum	Bacteroides_caccae	9.93633860827379e-05	0.00011776504785843871	9.93633860827379e-05
7	EX_thymd(e)	Bifidobacterium_pseudocatenulatum	Bacteroides_fragilis	9.93633860827379e-05	0.00040886433226539054	9.93633860827379e-05
7	EX_thymd(e)	Bifidobacterium_pseudocatenulatum	Bacteroides_ovatus	9.93633860827379e-05	0.00013022804355399697	9.93633860827379e-05
7	EX_thymd(e)	Bifidobacterium_pseudocatenulatum	Bacteroides_thetaiotaomicron	9.93633860827379e-05	0.00011922745414280842	9.93633860827379e-05
7	EX_thymd(e)	Clostridium_hiranonis	Bacteroides_caccae	9.258191995502351e-05	0.00011776504785843871	9.258191995502351e-05
7	EX_thymd(e)	Clostridium_hiranonis	Bacteroides_fragilis	9.258191995502351e-05	0.00040886433226539054	9.258191995502351e-05
7	EX_thymd(e)	Clostridium_hiranonis	Bacteroides_ovatus	9.258191995502351e-05	0.00013022804355399697	9.258191995502351e-05
7	EX_thymd(e)	Clostridium_hiranonis	Bacteroides_thetaiotaomicron	9.258191995502351e-05	0.00011922745414280842	9.258191995502351e-05
7	EX_thymd(e)	Bacteroides_uniformis	Bacteroides_cellulosilyticus	0.0006619685767573301	8.990265851372342e-05	8.990265851372342e-05
7	EX_thymd(e)	Bifidobacterium_pseudocatenulatum	Bacteroides_cellulosilyticus	9.93633860827379e-05	8.990265851372342e-05	8.990265851372342e-05
7	EX_thymd(e)	Clostridium_hiranonis	Bacteroides_cellulosilyticus	9.258191995502351e-05	8.990265851372342e-05	8.990265851372342e-05
7	EX_thymd(e)	Bacteroides_uniformis	Prevotella_copri	0.0006619685767573301	6.84208564742606e-05	6.84208564742606e-05
7	EX_thymd(e)	Bifidobacterium_pseudocatenulatum	Prevotella_copri	9.93633860827379e-05	6.84208564742606e-05	6.84208564742606e-05
7	EX_thymd(e)	Clostridium_hiranonis	Prevotella_copri	9.258191995502351e-05	6.84208564742606e-05	6.84208564742606e-05
7	EX_thymd(e)	Bacteroides_uniformis	Eubacterium_rectale	0.0006619685767573301	5.507275280041213e-05	5.507275280041213e-05
7	EX_thymd(e)	Bifidobacterium_pseudocatenulatum	Eubacterium_rectale	9.93633860827379e-05	5.507275280041213e-05	5.507275280041213e-05
7	EX_thymd(e)	Clostridium_hiranonis	Eubacterium_rectale	9.258191995502351e-05	5.507275280041213e-05	5.507275280041213e-05
7	EX_thymd(e)	Bacteroides_uniformis	Bacteroides_vulgatus	0.0006619685767573301	3.269206899420983e-05	3.269206899420983e-05
7	EX_thymd(e)	Bifidobacterium_pseudocatenulatum	Bacteroides_vulgatus	9.93633860827379e-05	3.269206899420983e-05	3.269206899420983e-05
7	EX_thymd(e)	Clostridium_hiranonis	Bacteroides_vulgatus	9.258191995502351e-05	3.269206899420983e-05	3.269206899420983e-05
7	EX_thymd(e)	Bacteroides_uniformis	Dorea_longicatena	0.0006619685767573301	3.152353894318127e-05	3.152353894318127e-05
7	EX_thymd(e)	Bifidobacterium_pseudocatenulatum	Dorea_longicatena	9.93633860827379e-05	3.152353894318127e-05	3.152353894318127e-05
7	EX_thymd(e)	Clostridium_hiranonis	Dorea_longicatena	9.258191995502351e-05	3.152353894318127e-05	3.152353894318127e-05
7	EX_thymd(e)	Bifidobacterium_adolescentis	Bacteroides_caccae	2.9857527724587024e-05	0.00011776504785843871	2.9857527724587024e-05
7	EX_thymd(e)	Bifidobacterium_adolescentis	Bacteroides_cellulosilyticus	2.9857527724587024e-05	8.990265851372342e-05	2.9857527724587024e-05
7	EX_thymd(e)	Bifidobacterium_adolescentis	Bacteroides_fragilis	2.9857527724587024e-05	0.00040886433226539054	2.9857527724587024e-05
7	EX_thymd(e)	Bifidobacterium_adolescentis	Bacteroides_ovatus	2.9857527724587024e-05	0.00013022804355399697	2.9857527724587024e-05
7	EX_thymd(e)	Bifidobacterium_adolescentis	Bacteroides_thetaiotaomicron	2.9857527724587024e-05	0.00011922745414280842	2.9857527724587024e-05
7	EX_thymd(e)	Bifidobacterium_adolescentis	Bacteroides_vulgatus	2.9857527724587024e-05	3.269206899420983e-05	2.9857527724587024e-05
7	EX_thymd(e)	Bifidobacterium_adolescentis	Dorea_longicatena	2.9857527724587024e-05	3.152353894318127e-05	2.9857527724587024e-05
7	EX_thymd(e)	Bifidobacterium_adolescentis	Eubacterium_rectale	2.9857527724587024e-05	5.507275280041213e-05	2.9857527724587024e-05
7	EX_thymd(e)	Bifidobacterium_adolescentis	Prevotella_copri	2.9857527724587024e-05	6.84208564742606e-05	2.9857527724587024e-05
7	EX_thymd(e)	Bacteroides_uniformis	Dorea_formicigenerans	0.0006619685767573301	1.468912749149916e-05	1.468912749149916e-05
7	EX_thymd(e)	Bifidobacterium_adolescentis	Dorea_formicigenerans	2.9857527724587024e-05	1.468912749149916e-05	1.468912749149916e-05
7	EX_thymd(e)	Bifidobacterium_pseudocatenulatum	Dorea_formicigenerans	9.93633860827379e-05	1.468912749149916e-05	1.468912749149916e-05
7	EX_thymd(e)	Clostridium_hiranonis	Dorea_formicigenerans	9.258191995502351e-05	1.468912749149916e-05	1.468912749149916e-05
7	EX_thymd(e)	Bacteroides_uniformis	Clostridium_asparagiforme	0.0006619685767573301	1.0696426561634206e-05	1.0696426561634206e-05
7	EX_thymd(e)	Bifidobacterium_adolescentis	Clostridium_asparagiforme	2.9857527724587024e-05	1.0696426561634206e-05	1.0696426561634206e-05
7	EX_thymd(e)	Bifidobacterium_pseudocatenulatum	Clostridium_asparagiforme	9.93633860827379e-05	1.0696426561634206e-05	1.0696426561634206e-05
7	EX_thymd(e)	Clostridium_hiranonis	Clostridium_asparagiforme	9.258191995502351e-05	1.0696426561634206e-05	1.0696426561634206e-05
7	EX_thymd(e)	Bifidobacterium_longum	Bacteroides_caccae	1.02406589695356e-05	0.00011776504785843871	1.02406589695356e-05
7	EX_thymd(e)	Bifidobacterium_longum	Bacteroides_cellulosilyticus	1.02406589695356e-05	8.990265851372342e-05	1.02406589695356e-05
7	EX_thymd(e)	Bifidobacterium_longum	Bacteroides_fragilis	1.02406589695356e-05	0.00040886433226539054	1.02406589695356e-05
7	EX_thymd(e)	Bifidobacterium_longum	Bacteroides_ovatus	1.02406589695356e-05	0.00013022804355399697	1.02406589695356e-05
7	EX_thymd(e)	Bifidobacterium_longum	Bacteroides_thetaiotaomicron	1.02406589695356e-05	0.00011922745414280842	1.02406589695356e-05
7	EX_thymd(e)	Bifidobacterium_longum	Bacteroides_vulgatus	1.02406589695356e-05	3.269206899420983e-05	1.02406589695356e-05
7	EX_thymd(e)	Bifidobacterium_longum	Clostridium_asparagiforme	1.02406589695356e-05	1.0696426561634206e-05	1.02406589695356e-05
7	EX_thymd(e)	Bifidobacterium_longum	Dorea_formicigenerans	1.02406589695356e-05	1.468912749149916e-05	1.02406589695356e-05
7	EX_thymd(e)	Bifidobacterium_longum	Dorea_longicatena	1.02406589695356e-05	3.152353894318127e-05	1.02406589695356e-05
7	EX_thymd(e)	Bifidobacterium_longum	Eubacterium_rectale	1.02406589695356e-05	5.507275280041213e-05	1.02406589695356e-05
7	EX_thymd(e)	Bifidobacterium_longum	Prevotella_copri	1.02406589695356e-05	6.84208564742606e-05	1.02406589695356e-05
7	EX_thymd(e)	Bacteroides_uniformis	Desulfovibrio_piger	0.0006619685767573301	8.813282728943195e-06	8.813282728943195e-06
7	EX_thymd(e)	Bifidobacterium_adolescentis	Desulfovibrio_piger	2.9857527724587024e-05	8.813282728943195e-06	8.813282728943195e-06
7	EX_thymd(e)	Bifidobacterium_longum	Desulfovibrio_piger	1.02406589695356e-05	8.813282728943195e-06	8.813282728943195e-06
7	EX_thymd(e)	Bifidobacterium_pseudocatenulatum	Desulfovibrio_piger	9.93633860827379e-05	8.813282728943195e-06	8.813282728943195e-06
7	EX_thymd(e)	Clostridium_hiranonis	Desulfovibrio_piger	9.258191995502351e-05	8.813282728943195e-06	8.813282728943195e-06
7	EX_thymd(e)	Bacteroides_uniformis	Parabacteroides_johnsonii	0.0006619685767573301	8.234466546931037e-06	8.234466546931037e-06
7	EX_thymd(e)	Bifidobacterium_adolescentis	Parabacteroides_johnsonii	2.9857527724587024e-05	8.234466546931037e-06	8.234466546931037e-06
7	EX_thymd(e)	Bifidobacterium_longum	Parabacteroides_johnsonii	1.02406589695356e-05	8.234466546931037e-06	8.234466546931037e-06
7	EX_thymd(e)	Bifidobacterium_pseudocatenulatum	Parabacteroides_johnsonii	9.93633860827379e-05	8.234466546931037e-06	8.234466546931037e-06
7	EX_thymd(e)	Clostridium_hiranonis	Parabacteroides_johnsonii	9.258191995502351e-05	8.234466546931037e-06	8.234466546931037e-06
7	EX_thymd(e)	Bacteroides_uniformis	Faecalibacterium_prausnitzii	0.0006619685767573301	2.524688157938711e-07	2.524688157938711e-07
7	EX_thymd(e)	Bifidobacterium_adolescentis	Faecalibacterium_prausnitzii	2.9857527724587024e-05	2.524688157938711e-07	2.524688157938711e-07
7	EX_thymd(e)	Bifidobacterium_longum	Faecalibacterium_prausnitzii	1.02406589695356e-05	2.524688157938711e-07	2.524688157938711e-07
7	EX_thymd(e)	Bifidobacterium_pseudocatenulatum	Faecalibacterium_prausnitzii	9.93633860827379e-05	2.524688157938711e-07	2.524688157938711e-07
7	EX_thymd(e)	Clostridium_hiranonis	Faecalibacterium_prausnitzii	9.258191995502351e-05	2.524688157938711e-07	2.524688157938711e-07
8	EX_thymd(e)	Bacteroides_uniformis	Bacteroides_fragilis	0.0006367101031952755	0.00039593146318647694	0.00039593146318647694
8	EX_thymd(e)	Bacteroides_uniformis	Bacteroides_ovatus	0.0006367101031952755	0.00014070600260210518	0.00014070600260210518
8	EX_thymd(e)	Bacteroides_uniformis	Bacteroides_caccae	0.0006367101031952755	0.00012964445526960627	0.00012964445526960627
8	EX_thymd(e)	Bacteroides_uniformis	Bacteroides_thetaiotaomicron	0.0006367101031952755	0.000129140685479054	0.000129140685479054
8	EX_thymd(e)	Clostridium_hiranonis	Bacteroides_caccae	0.00010320015389276277	0.00012964445526960627	0.00010320015389276277
8	EX_thymd(e)	Clostridium_hiranonis	Bacteroides_fragilis	0.00010320015389276277	0.00039593146318647694	0.00010320015389276277
8	EX_thymd(e)	Clostridium_hiranonis	Bacteroides_ovatus	0.00010320015389276277	0.00014070600260210518	0.00010320015389276277
8	EX_thymd(e)	Clostridium_hiranonis	Bacteroides_thetaiotaomicron	0.00010320015389276277	0.000129140685479054	0.00010320015389276277
8	EX_thymd(e)	Bifidobacterium_pseudocatenulatum	Bacteroides_caccae	0.00010119287196739026	0.00012964445526960627	0.00010119287196739026
8	EX_thymd(e)	Bifidobacterium_pseudocatenulatum	Bacteroides_fragilis	0.00010119287196739026	0.00039593146318647694	0.00010119287196739026
8	EX_thymd(e)	Bifidobacterium_pseudocatenulatum	Bacteroides_ovatus	0.00010119287196739026	0.00014070600260210518	0.00010119287196739026
8	EX_thymd(e)	Bifidobacterium_pseudocatenulatum	Bacteroides_thetaiotaomicron	0.00010119287196739026	0.000129140685479054	0.00010119287196739026
8	EX_thymd(e)	Bacteroides_uniformis	Bacteroides_cellulosilyticus	0.0006367101031952755	8.998552610875063e-05	8.998552610875063e-05
8	EX_thymd(e)	Bifidobacterium_pseudocatenulatum	Bacteroides_cellulosilyticus	0.00010119287196739026	8.998552610875063e-05	8.998552610875063e-05
8	EX_thymd(e)	Clostridium_hiranonis	Bacteroides_cellulosilyticus	0.00010320015389276277	8.998552610875063e-05	8.998552610875063e-05
8	EX_thymd(e)	Bacteroides_uniformis	Prevotella_copri	0.0006367101031952755	6.842085647426058e-05	6.842085647426058e-05
8	EX_thymd(e)	Bifidobacterium_pseudocatenulatum	Prevotella_copri	0.00010119287196739026	6.842085647426058e-05	6.842085647426058e-05
8	EX_thymd(e)	Clostridium_hiranonis	Prevotella_copri	0.00010320015389276277	6.842085647426058e-05	6.842085647426058e-05
8	EX_thymd(e)	Bacteroides_uniformis	Eubacterium_rectale	0.0006367101031952755	6.376438778453512e-05	6.376438778453512e-05
8	EX_thymd(e)	Bifidobacterium_pseudocatenulatum	Eubacterium_rectale	0.00010119287196739026	6.376438778453512e-05	6.376438778453512e-05
8	EX_thymd(e)	Clostridium_hiranonis	Eubacterium_rectale	0.00010320015389276277	6.376438778453512e-05	6.376438778453512e-05
8	EX_thymd(e)	Bacteroides_uniformis	Bacteroides_vulgatus	0.0006367101031952755	3.3365383783526636e-05	3.3365383783526636e-05
8	EX_thymd(e)	Bifidobacterium_pseudocatenulatum	Bacteroides_vulgatus	0.00010119287196739026	3.3365383783526636e-05	3.3365383783526636e-05
8	EX_thymd(e)	Clostridium_hiranonis	Bacteroides_vulgatus	0.00010320015389276277	3.3365383783526636e-05	3.3365383783526636e-05
8	EX_thymd(e)	Bifidobacterium_adolescentis	Bacteroides_caccae	2.985752772458704e-05	0.00012964445526960627	2.985752772458704e-05
8	EX_thymd(e)	Bifidobacterium_adolescentis	Bacteroides_cellulosilyticus	2.985752772458704e-05	8.998552610875063e-05	2.985752772458704e-05
8	EX_thymd(e)	Bifidobacterium_adolescentis	Bacteroides_fragilis	2.985752772458704e-05	0.00039593146318647694	2.985752772458704e-05
8	EX_thymd(e)	Bifidobacterium_adolescentis	Bacteroides_ovatus	2.985752772458704e-05	0.00014070600260210518	2.985752772458704e-05
8	EX_thymd(e)	Bifidobacterium_adolescentis	Bacteroides_thetaiotaomicron	2.985752772458704e-05	0.000129140685479054	2.985752772458704e-05
8	EX_thymd(e)	Bifidobacterium_adolescentis	Bacteroides_vulgatus	2.985752772458704e-05	3.3365383783526636e-05	2.985752772458704e-05
8	EX_thymd(e)	Bifidobacterium_adolescentis	Eubacterium_rectale	2.985752772458704e-05	6.376438778453512e-05	2.985752772458704e-05
8	EX_thymd(e)	Bifidobacterium_adolescentis	Prevotella_copri	2.985752772458704e-05	6.842085647426058e-05	2.985752772458704e-05
8	EX_thymd(e)	Bacteroides_uniformis	Dorea_longicatena	0.0006367101031952755	2.9604394695063172e-05	2.9604394695063172e-05
8	EX_thymd(e)	Bifidobacterium_adolescentis	Dorea_longicatena	2.985752772458704e-05	2.9604394695063172e-05	2.9604394695063172e-05
8	EX_thymd(e)	Bifidobacterium_pseudocatenulatum	Dorea_longicatena	0.00010119287196739026	2.9604394695063172e-05	2.9604394695063172e-05
8	EX_thymd(e)	Clostridium_hiranonis	Dorea_longicatena	0.00010320015389276277	2.9604394695063172e-05	2.9604394695063172e-05
8	EX_thymd(e)	Bacteroides_uniformis	Dorea_formicigenerans	0.0006367101031952755	1.4577618196847745e-05	1.4577618196847745e-05
8	EX_thymd(e)	Bifidobacterium_adolescentis	Dorea_formicigenerans	2.985752772458704e-05	1.4577618196847745e-05	1.4577618196847745e-05
8	EX_thymd(e)	Bifidobacterium_pseudocatenulatum	Dorea_formicigenerans	0.00010119287196739026	1.4577618196847745e-05	1.4577618196847745e-05
8	EX_thymd(e)	Clostridium_hiranonis	Dorea_formicigenerans	0.00010320015389276277	1.4577618196847745e-05	1.4577618196847745e-05
8	EX_thymd(e)	Bacteroides_uniformis	Clostridium_asparagiforme	0.0006367101031952755	1.1584766346894337e-05	1.1584766346894337e-05
8	EX_thymd(e)	Bifidobacterium_adolescentis	Clostridium_asparagiforme	2.985752772458704e-05	1.1584766346894337e-05	1.1584766346894337e-05
8	EX_thymd(e)	Bifidobacterium_pseudocatenulatum	Clostridium_asparagiforme	0.00010119287196739026	1.1584766346894337e-05	1.1584766346894337e-05
8	EX_thymd(e)	Clostridium_hiranonis	Clostridium_asparagiforme	0.00010320015389276277	1.1584766346894337e-05	1.1584766346894337e-05
8	EX_thymd(e)	Bifidobacterium_longum	Bacteroides_caccae	1.0240864445475285e-05	0.00012964445526960627	1.0240864445475285e-05
8	EX_thymd(e)	Bifidobacterium_longum	Bacteroides_cellulosilyticus	1.0240864445475285e-05	8.998552610875063e-05	1.0240864445475285e-05
8	EX_thymd(e)	Bifidobacterium_longum	Bacteroides_fragilis	1.0240864445475285e-05	0.00039593146318647694	1.0240864445475285e-05
8	EX_thymd(e)	Bifidobacterium_longum	Bacteroides_ovatus	1.0240864445475285e-05	0.00014070600260210518	1.0240864445475285e-05
8	EX_thymd(e)	Bifidobacterium_longum	Bacteroides_thetaiotaomicron	1.0240864445475285e-05	0.000129140685479054	1.0240864445475285e-05
8	EX_thymd(e)	Bifidobacterium_longum	Bacteroides_vulgatus	1.0240864445475285e-05	3.3365383783526636e-05	1.0240864445475285e-05
8	EX_thymd(e)	Bifidobacterium_longum	Clostridium_asparagiforme	1.0240864445475285e-05	1.1584766346894337e-05	1.0240864445475285e-05
8	EX_thymd(e)	Bifidobacterium_longum	Dorea_formicigenerans	1.0240864445475285e-05	1.4577618196847745e-05	1.0240864445475285e-05
8	EX_thymd(e)	Bifidobacterium_longum	Dorea_longicatena	1.0240864445475285e-05	2.9604394695063172e-05	1.0240864445475285e-05
8	EX_thymd(e)	Bifidobacterium_longum	Eubacterium_rectale	1.0240864445475285e-05	6.376438778453512e-05	1.0240864445475285e-05
8	EX_thymd(e)	Bifidobacterium_longum	Prevotella_copri	1.0240864445475285e-05	6.842085647426058e-05	1.0240864445475285e-05
8	EX_thymd(e)	Bacteroides_uniformis	Desulfovibrio_piger	0.0006367101031952755	8.8132827289432e-06	8.8132827289432e-06
8	EX_thymd(e)	Bifidobacterium_adolescentis	Desulfovibrio_piger	2.985752772458704e-05	8.8132827289432e-06	8.8132827289432e-06
8	EX_thymd(e)	Bifidobacterium_longum	Desulfovibrio_piger	1.0240864445475285e-05	8.8132827289432e-06	8.8132827289432e-06
8	EX_thymd(e)	Bifidobacterium_pseudocatenulatum	Desulfovibrio_piger	0.00010119287196739026	8.8132827289432e-06	8.8132827289432e-06
8	EX_thymd(e)	Clostridium_hiranonis	Desulfovibrio_piger	0.00010320015389276277	8.8132827289432e-06	8.8132827289432e-06
8	EX_thymd(e)	Bacteroides_uniformis	Parabacteroides_johnsonii	0.0006367101031952755	8.28497651033946e-06	8.28497651033946e-06
8	EX_thymd(e)	Bifidobacterium_adolescentis	Parabacteroides_johnsonii	2.985752772458704e-05	8.28497651033946e-06	8.28497651033946e-06
8	EX_thymd(e)	Bifidobacterium_longum	Parabacteroides_johnsonii	1.0240864445475285e-05	8.28497651033946e-06	8.28497651033946e-06
8	EX_thymd(e)	Bifidobacterium_pseudocatenulatum	Parabacteroides_johnsonii	0.00010119287196739026	8.28497651033946e-06	8.28497651033946e-06
8	EX_thymd(e)	Clostridium_hiranonis	Parabacteroides_johnsonii	0.00010320015389276277	8.28497651033946e-06	8.28497651033946e-06
8	EX_thymd(e)	Bacteroides_uniformis	Faecalibacterium_prausnitzii	0.0006367101031952755	2.5246881579386895e-07	2.5246881579386895e-07
8	EX_thymd(e)	Bifidobacterium_adolescentis	Faecalibacterium_prausnitzii	2.985752772458704e-05	2.5246881579386895e-07	2.5246881579386895e-07
8	EX_thymd(e)	Bifidobacterium_longum	Faecalibacterium_prausnitzii	1.0240864445475285e-05	2.5246881579386895e-07	2.5246881579386895e-07
8	EX_thymd(e)	Bifidobacterium_pseudocatenulatum	Faecalibacterium_prausnitzii	0.00010119287196739026	2.5246881579386895e-07	2.5246881579386895e-07
8	EX_thymd(e)	Clostridium_hiranonis	Faecalibacterium_prausnitzii	0.00010320015389276277	2.5246881579386895e-07	2.5246881579386895e-07
9	EX_thymd(e)	Bacteroides_uniformis	Bacteroides_fragilis	0.0005234199988422378	0.00037715413545034667	0.00037715413545034667
9	EX_thymd(e)	Bacteroides_uniformis	Bacteroides_ovatus	0.0005234199988422378	0.00015311877250166812	0.00015311877250166812
9	EX_thymd(e)	Bacteroides_uniformis	Bacteroides_caccae	0.0005234199988422378	0.00014434467369976186	0.00014434467369976186
9	EX_thymd(e)	Bacteroides_uniformis	Bacteroides_thetaiotaomicron	0.0005234199988422378	0.00012817862767282596	0.00012817862767282596
9	EX_thymd(e)	Clostridium_hiranonis	Bacteroides_caccae	0.00010703398570280836	0.00014434467369976186	0.00010703398570280836
9	EX_thymd(e)	Clostridium_hiranonis	Bacteroides_fragilis	0.00010703398570280836	0.00037715413545034667	0.00010703398570280836
9	EX_thymd(e)	Clostridium_hiranonis	Bacteroides_ovatus	0.00010703398570280836	0.00015311877250166812	0.00010703398570280836
9	EX_thymd(e)	Clostridium_hiranonis	Bacteroides_thetaiotaomicron	0.00010703398570280836	0.00012817862767282596	0.00010703398570280836
9	EX_thymd(e)	Bifidobacterium_pseudocatenulatum	Bacteroides_caccae	0.0001004625026671221	0.00014434467369976186	0.0001004625026671221
9	EX_thymd(e)	Bifidobacterium_pseudocatenulatum	Bacteroides_fragilis	0.0001004625026671221	0.00037715413545034667	0.0001004625026671221
9	EX_thymd(e)	Bifidobacterium_pseudocatenulatum	Bacteroides_ovatus	0.0001004625026671221	0.00015311877250166812	0.0001004625026671221
9	EX_thymd(e)	Bifidobacterium_pseudocatenulatum	Bacteroides_thetaiotaomicron	0.0001004625026671221	0.00012817862767282596	0.0001004625026671221
9	EX_thymd(e)	Bacteroides_uniformis	Bacteroides_cellulosilyticus	0.0005234199988422378	8.729669500902247e-05	8.729669500902247e-05
9	EX_thymd(e)	Bifidobacterium_pseudocatenulatum	Bacteroides_cellulosilyticus	0.0001004625026671221	8.729669500902247e-05	8.729669500902247e-05
9	EX_thymd(e)	Clostridium_hiranonis	Bacteroides_cellulosilyticus	0.00010703398570280836	8.729669500902247e-05	8.729669500902247e-05
9	EX_thymd(e)	Bacteroides_uniformis	Prevotella_copri	0.0005234199988422378	6.942983092641841e-05	6.942983092641841e-05
9	EX_thymd(e)	Bifidobacterium_pseudocatenulatum	Prevotella_copri	0.0001004625026671221	6.942983092641841e-05	6.942983092641841e-05
9	EX_thymd(e)	Clostridium_hiranonis	Prevotella_copri	0.00010703398570280836	6.942983092641841e-05	6.942983092641841e-05
9	EX_thymd(e)	Bacteroides_uniformis	Bacteroides_vulgatus	0.0005234199988422378	3.6256523047746045e-05	3.6256523047746045e-05
9	EX_thymd(e)	Bifidobacterium_pseudocatenulatum	Bacteroides_vulgatus	0.0001004625026671221	3.6256523047746045e-05	3.6256523047746045e-05
9	EX_thymd(e)	Clostridium_hiranonis	Bacteroides_vulgatus	0.00010703398570280836	3.6256523047746045e-05	3.6256523047746045e-05
9	EX_thymd(e)	Bifidobacterium_adolescentis	Bacteroides_caccae	2.9857527724587017e-05	0.00014434467369976186	2.9857527724587017e-05
9	EX_thymd(e)	Bifidobacterium_adolescentis	Bacteroides_cellulosilyticus	2.9857527724587017e-05	8.729669500902247e-05	2.9857527724587017e-05
9	EX_thymd(e)	Bifidobacterium_adolescentis	Bacteroides_fragilis	2.9857527724587017e-05	0.00037715413545034667	2.9857527724587017e-05
9	EX_thymd(e)	Bifidobacterium_adolescentis	Bacteroides_ovatus	2.9857527724587017e-05	0.00015311877250166812	2.9857527724587017e-05
9	EX_thymd(e)	Bifidobacterium_adolescentis	Bacteroides_thetaiotaomicron	2.9857527724587017e-05	0.00012817862767282596	2.9857527724587017e-05
9	EX_thymd(e)	Bifidobacterium_adolescentis	Bacteroides_vulgatus	2.9857527724587017e-05	3.6256523047746045e-05	2.9857527724587017e-05
9	EX_thymd(e)	Bifidobacterium_adolescentis	Prevotella_copri	2.9857527724587017e-05	6.942983092641841e-05	2.9857527724587017e-05
9	EX_thymd(e)	Bacteroides_uniformis	Dorea_longicatena	0.0005234199988422378	2.428039275197655e-05	2.428039275197655e-05
9	EX_thymd(e)	Bifidobacterium_adolescentis	Dorea_longicatena	2.9857527724587017e-05	2.428039275197655e-05	2.428039275197655e-05
9	EX_thymd(e)	Bifidobacterium_pseudocatenulatum	Dorea_longicatena	0.0001004625026671221	2.428039275197655e-05	2.428039275197655e-05
9	EX_thymd(e)	Clostridium_hiranonis	Dorea_longicatena	0.00010703398570280836	2.428039275197655e-05	2.428039275197655e-05
9	EX_thymd(e)	Bacteroides_uniformis	Eubacterium_rectale	0.0005234199988422378	2.0780335199971086e-05	2.0780335199971086e-05
9	EX_thymd(e)	Bifidobacterium_adolescentis	Eubacterium_rectale	2.9857527724587017e-05	2.0780335199971086e-05	2.0780335199971086e-05
9	EX_thymd(e)	Bifidobacterium_pseudocatenulatum	Eubacterium_rectale	0.0001004625026671221	2.0780335199971086e-05	2.0780335199971086e-05
9	EX_thymd(e)	Clostridium_hiranonis	Eubacterium_rectale	0.00010703398570280836	2.0780335199971086e-05	2.0780335199971086e-05
9	EX_thymd(e)	Bacteroides_uniformis	Dorea_formicigenerans	0.0005234199988422378	1.4750549073767909e-05	1.4750549073767909e-05
9	EX_thymd(e)	Bifidobacterium_adolescentis	Dorea_formicigenerans	2.9857527724587017e-05	1.4750549073767909e-05	1.4750549073767909e-05
9	EX_thymd(e)	Bifidobacterium_pseudocatenulatum	Dorea_formicigenerans	0.0001004625026671221	1.4750549073767909e-05	1.4750549073767909e-05
9	EX_thymd(e)	Clostridium_hiranonis	Dorea_formicigenerans	0.00010703398570280836	1.4750549073767909e-05	1.4750549073767909e-05
9	EX_thymd(e)	Bacteroides_uniformis	Clostridium_asparagiforme	0.0005234199988422378	1.243353750092584e-05	1.243353750092584e-05
9	EX_thymd(e)	Bifidobacterium_adolescentis	Clostridium_asparagiforme	2.9857527724587017e-05	1.243353750092584e-05	1.243353750092584e-05
9	EX_thymd(e)	Bifidobacterium_pseudocatenulatum	Clostridium_asparagiforme	0.0001004625026671221	1.243353750092584e-05	1.243353750092584e-05
9	EX_thymd(e)	Clostridium_hiranonis	Clostridium_asparagiforme	0.00010703398570280836	1.243353750092584e-05	1.243353750092584e-05
9	EX_thymd(e)	Bifidobacterium_longum	Bacteroides_caccae	1.0241068387102066e-05	0.00014434467369976186	1.0241068387102066e-05
9	EX_thymd(e)	Bifidobacterium_longum	Bacteroides_cellulosilyticus	1.0241068387102066e-05	8.729669500902247e-05	1.0241068387102066e-05
9	EX_thymd(e)	Bifidobacterium_longum	Bacteroides_fragilis	1.0241068387102066e-05	0.00037715413545034667	1.0241068387102066e-05
9	EX_thymd(e)	Bifidobacterium_longum	Bacteroides_ovatus	1.0241068387102066e-05	0.00015311877250166812	1.0241068387102066e-05
9	EX_thymd(e)	Bifidobacterium_longum	Bacteroides_thetaiotaomicron	1.0241068387102066e-05	0.00012817862767282596	1.0241068387102066e-05
9	EX_thymd(e)	Bifidobacterium_longum	Bacteroides_vulgatus	1.0241068387102066e-05	3.6256523047746045e-05	1.0241068387102066e-05
9	EX_thymd(e)	Bifidobacterium_longum	Clostridium_asparagiforme	1.0241068387102066e-05	1.243353750092584e-05	1.0241068387102066e-05
9	EX_thymd(e)	Bifidobacterium_longum	Dorea_formicigenerans	1.0241068387102066e-05	1.4750549073767909e-05	1.0241068387102066e-05
9	EX_thymd(e)	Bifidobacterium_longum	Dorea_longicatena	1.0241068387102066e-05	2.428039275197655e-05	1.0241068387102066e-05
9	EX_thymd(e)	Bifidobacterium_longum	Eubacterium_rectale	1.0241068387102066e-05	2.0780335199971086e-05	1.0241068387102066e-05
9	EX_thymd(e)	Bifidobacterium_longum	Prevotella_copri	1.0241068387102066e-05	6.942983092641841e-05	1.0241068387102066e-05
9	EX_thymd(e)	Bacteroides_uniformis	Desulfovibrio_piger	0.0005234199988422378	9.40612614675037e-06	9.40612614675037e-06
9	EX_thymd(e)	Bifidobacterium_adolescentis	Desulfovibrio_piger	2.9857527724587017e-05	9.40612614675037e-06	9.40612614675037e-06
9	EX_thymd(e)	Bifidobacterium_longum	Desulfovibrio_piger	1.0241068387102066e-05	9.40612614675037e-06	9.40612614675037e-06
9	EX_thymd(e)	Bifidobacterium_pseudocatenulatum	Desulfovibrio_piger	0.0001004625026671221	9.40612614675037e-06	9.40612614675037e-06
9	EX_thymd(e)	Clostridium_hiranonis	Desulfovibrio_piger	0.00010703398570280836	9.40612614675037e-06	9.40612614675037e-06
9	EX_thymd(e)	Bacteroides_uniformis	Parabacteroides_johnsonii	0.0005234199988422378	8.296529749138e-06	8.296529749138e-06
9	EX_thymd(e)	Bifidobacterium_adolescentis	Parabacteroides_johnsonii	2.9857527724587017e-05	8.296529749138e-06	8.296529749138e-06
9	EX_thymd(e)	Bifidobacterium_longum	Parabacteroides_johnsonii	1.0241068387102066e-05	8.296529749138e-06	8.296529749138e-06
9	EX_thymd(e)	Bifidobacterium_pseudocatenulatum	Parabacteroides_johnsonii	0.0001004625026671221	8.296529749138e-06	8.296529749138e-06
9	EX_thymd(e)	Clostridium_hiranonis	Parabacteroides_johnsonii	0.00010703398570280836	8.296529749138e-06	8.296529749138e-06
9	EX_thymd(e)	Bacteroides_uniformis	Faecalibacterium_prausnitzii	0.0005234199988422378	2.5246881579387313e-07	2.5246881579387313e-07
9	EX_thymd(e)	Bifidobacterium_adolescentis	Faecalibacterium_prausnitzii	2.9857527724587017e-05	2.5246881579387313e-07	2.5246881579387313e-07
9	EX_thymd(e)	Bifidobacterium_longum	Faecalibacterium_prausnitzii	1.0241068387102066e-05	2.5246881579387313e-07	2.5246881579387313e-07
9	EX_thymd(e)	Bifidobacterium_pseudocatenulatum	Faecalibacterium_prausnitzii	0.0001004625026671221	2.5246881579387313e-07	2.5246881579387313e-07
9	EX_thymd(e)	Clostridium_hiranonis	Faecalibacterium_prausnitzii	0.00010703398570280836	2.5246881579387313e-07	2.5246881579387313e-07
10	EX_thymd(e)	Bacteroides_uniformis	Bacteroides_fragilis	0.0003573957121466384	0.00035820322630845594	0.0003573957121466384
10	EX_thymd(e)	Bacteroides_uniformis	Bacteroides_ovatus	0.0003573957121466384	0.00017376657938411163	0.00017376657938411163
10	EX_thymd(e)	Bacteroides_uniformis	Bacteroides_caccae	0.0003573957121466384	0.0001488363082281817	0.0001488363082281817
10	EX_thymd(e)	Bacteroides_uniformis	Bacteroides_thetaiotaomicron	0.0003573957121466384	0.00013055335953614846	0.00013055335953614846
10	EX_thymd(e)	Bifidobacterium_pseudocatenulatum	Bacteroides_caccae	9.742493788471314e-05	0.0001488363082281817	9.742493788471314e-05
10	EX_thymd(e)	Bifidobacterium_pseudocatenulatum	Bacteroides_fragilis	9.742493788471314e-05	0.00035820322630845594	9.742493788471314e-05
10	EX_thymd(e)	Bifidobacterium_pseudocatenulatum	Bacteroides_ovatus	9.742493788471314e-05	0.00017376657938411163	9.742493788471314e-05
10	EX_thymd(e)	Bifidobacterium_pseudocatenulatum	Bacteroides_thetaiotaomicron	9.742493788471314e-05	0.00013055335953614846	9.742493788471314e-05
10	EX_thymd(e)	Clostridium_hiranonis	Bacteroides_caccae	8.467886216143363e-05	0.0001488363082281817	8.467886216143363e-05
10	EX_thymd(e)	Clostridium_hiranonis	Bacteroides_fragilis	8.467886216143363e-05	0.00035820322630845594	8.467886216143363e-05
10	EX_thymd(e)	Clostridium_hiranonis	Bacteroides_ovatus	8.467886216143363e-05	0.00017376657938411163	8.467886216143363e-05
10	EX_thymd(e)	Clostridium_hiranonis	Bacteroides_thetaiotaomicron	8.467886216143363e-05	0.00013055335953614846	8.467886216143363e-05
10	EX_thymd(e)	Bacteroides_uniformis	Prevotella_copri	0.0003573957121466384	6.757862581846779e-05	6.757862581846779e-05
10	EX_thymd(e)	Bifidobacterium_pseudocatenulatum	Prevotella_copri	9.742493788471314e-05	6.757862581846779e-05	6.757862581846779e-05
10	EX_thymd(e)	Clostridium_hiranonis	Prevotella_copri	8.467886216143363e-05	6.757862581846779e-05	6.757862581846779e-05
10	EX_thymd(e)	Bacteroides_uniformis	Bacteroides_cellulosilyticus	0.0003573957121466384	5.804589070574969e-05	5.804589070574969e-05
10	EX_thymd(e)	Bifidobacterium_pseudocatenulatum	Bacteroides_cellulosilyticus	9.742493788471314e-05	5.804589070574969e-05	5.804589070574969e-05
10	EX_thymd(e)	Clostridium_hiranonis	Bacteroides_cellulosilyticus	8.467886216143363e-05	5.804589070574969e-05	5.804589070574969e-05
10	EX_thymd(e)	Bacteroides_uniformis	Bacteroides_vulgatus	0.0003573957121466384	4.041118678774632e-05	4.041118678774632e-05
10	EX_thymd(e)	Bifidobacterium_pseudocatenulatum	Bacteroides_vulgatus	9.742493788471314e-05	4.041118678774632e-05	4.041118678774632e-05
10	EX_thymd(e)	Clostridium_hiranonis	Bacteroides_vulgatus	8.467886216143363e-05	4.041118678774632e-05	4.041118678774632e-05
10	EX_thymd(e)	Bacteroides_uniformis	Eubacterium_rectale	0.0003573957121466384	3.237661386720074e-05	3.237661386720074e-05
10	EX_thymd(e)	Bifidobacterium_pseudocatenulatum	Eubacterium_rectale	9.742493788471314e-05	3.237661386720074e-05	3.237661386720074e-05
10	EX_thymd(e)	Clostridium_hiranonis	Eubacterium_rectale	8.467886216143363e-05	3.237661386720074e-05	3.237661386720074e-05
10	EX_thymd(e)	Bifidobacterium_adolescentis	Bacteroides_caccae	2.9857527724587024e-05	0.0001488363082281817	2.9857527724587024e-05
10	EX_thymd(e)	Bifidobacterium_adolescentis	Bacteroides_cellulosilyticus	2.9857527724587024e-05	5.804589070574969e-05	2.9857527724587024e-05
10	EX_thymd(e)	Bifidobacterium_adolescentis	Bacteroides_fragilis	2.9857527724587024e-05	0.00035820322630845594	2.9857527724587024e-05
10	EX_thymd(e)	Bifidobacterium_adolescentis	Bacteroides_ovatus	2.9857527724587024e-05	0.00017376657938411163	2.9857527724587024e-05
10	EX_thymd(e)	Bifidobacterium_adolescentis	Bacteroides_thetaiotaomicron	2.9857527724587024e-05	0.00013055335953614846	2.9857527724587024e-05
10	EX_thymd(e)	Bifidobacterium_adolescentis	Bacteroides_vulgatus	2.9857527724587024e-05	4.041118678774632e-05	2.9857527724587024e-05
10	EX_thymd(e)	Bifidobacterium_adolescentis	Eubacterium_rectale	2.9857527724587024e-05	3.237661386720074e-05	2.9857527724587024e-05
10	EX_thymd(e)	Bifidobacterium_adolescentis	Prevotella_copri	2.9857527724587024e-05	6.757862581846779e-05	2.9857527724587024e-05
10	EX_thymd(e)	Bacteroides_uniformis	Dorea_longicatena	0.0003573957121466384	2.3908009894252825e-05	2.3908009894252825e-05
10	EX_thymd(e)	Bifidobacterium_adolescentis	Dorea_longicatena	2.9857527724587024e-05	2.3908009894252825e-05	2.3908009894252825e-05
10	EX_thymd(e)	Bifidobacterium_pseudocatenulatum	Dorea_longicatena	9.742493788471314e-05	2.3908009894252825e-05	2.3908009894252825e-05
10	EX_thymd(e)	Clostridium_hiranonis	Dorea_longicatena	8.467886216143363e-05	2.3908009894252825e-05	2.3908009894252825e-05
10	EX_thymd(e)	Bacteroides_uniformis	Dorea_formicigenerans	0.0003573957121466384	1.4888928118447035e-05	1.4888928118447035e-05
10	EX_thymd(e)	Bifidobacterium_adolescentis	Dorea_formicigenerans	2.9857527724587024e-05	1.4888928118447035e-05	1.4888928118447035e-05
10	EX_thymd(e)	Bifidobacterium_pseudocatenulatum	Dorea_formicigenerans	9.742493788471314e-05	1.4888928118447035e-05	1.4888928118447035e-05
10	EX_thymd(e)	Clostridium_hiranonis	Dorea_formicigenerans	8.467886216143363e-05	1.4888928118447035e-05	1.4888928118447035e-05
10	EX_thymd(e)	Bacteroides_uniformis	Clostridium_asparagiforme	0.0003573957121466384	1.2334099585538796e-05	1.2334099585538796e-05
10	EX_thymd(e)	Bifidobacterium_adolescentis	Clostridium_asparagiforme	2.9857527724587024e-05	1.2334099585538796e-05	1.2334099585538796e-05
10	EX_thymd(e)	Bifidobacterium_pseudocatenulatum	Clostridium_asparagiforme	9.742493788471314e-05	1.2334099585538796e-05	1.2334099585538796e-05
10	EX_thymd(e)	Clostridium_hiranonis	Clostridium_asparagiforme	8.467886216143363e-05	1.2334099585538796e-05	1.2334099585538796e-05
10	EX_thymd(e)	Bifidobacterium_longum	Bacteroides_caccae	1.023854090814042e-05	0.0001488363082281817	1.023854090814042e-05
10	EX_thymd(e)	Bifidobacterium_longum	Bacteroides_cellulosilyticus	1.023854090814042e-05	5.804589070574969e-05	1.023854090814042e-05
10	EX_thymd(e)	Bifidobacterium_longum	Bacteroides_fragilis	1.023854090814042e-05	0.00035820322630845594	1.023854090814042e-05
10	EX_thymd(e)	Bifidobacterium_longum	Bacteroides_ovatus	1.023854090814042e-05	0.00017376657938411163	1.023854090814042e-05
10	EX_thymd(e)	Bifidobacterium_longum	Bacteroides_thetaiotaomicron	1.023854090814042e-05	0.00013055335953614846	1.023854090814042e-05
10	EX_thymd(e)	Bifidobacterium_longum	Bacteroides_vulgatus	1.023854090814042e-05	4.041118678774632e-05	1.023854090814042e-05
10	EX_thymd(e)	Bifidobacterium_longum	Clostridium_asparagiforme	1.023854090814042e-05	1.2334099585538796e-05	1.023854090814042e-05
10	EX_thymd(e)	Bifidobacterium_longum	Dorea_formicigenerans	1.023854090814042e-05	1.4888928118447035e-05	1.023854090814042e-05
10	EX_thymd(e)	Bifidobacterium_longum	Dorea_longicatena	1.023854090814042e-05	2.3908009894252825e-05	1.023854090814042e-05
10	EX_thymd(e)	Bifidobacterium_longum	Eubacterium_rectale	1.023854090814042e-05	3.237661386720074e-05	1.023854090814042e-05
10	EX_thymd(e)	Bifidobacterium_longum	Prevotella_copri	1.023854090814042e-05	6.757862581846779e-05	1.023854090814042e-05
10	EX_thymd(e)	Bacteroides_uniformis	Desulfovibrio_piger	0.0003573957121466384	9.406126146750366e-06	9.406126146750366e-06
10	EX_thymd(e)	Bifidobacterium_adolescentis	Desulfovibrio_piger	2.9857527724587024e-05	9.406126146750366e-06	9.406126146750366e-06
10	EX_thymd(e)	Bifidobacterium_longum	Desulfovibrio_piger	1.023854090814042e-05	9.406126146750366e-06	9.406126146750366e-06
10	EX_thymd(e)	Bifidobacterium_pseudocatenulatum	Desulfovibrio_piger	9.742493788471314e-05	9.406126146750366e-06	9.406126146750366e-06
10	EX_thymd(e)	Clostridium_hiranonis	Desulfovibrio_piger	8.467886216143363e-05	9.406126146750366e-06	9.406126146750366e-06
10	EX_thymd(e)	Bacteroides_uniformis	Parabacteroides_johnsonii	0.0003573957121466384	7.897927831172352e-06	7.897927831172352e-06
10	EX_thymd(e)	Bifidobacterium_adolescentis	Parabacteroides_johnsonii	2.9857527724587024e-05	7.897927831172352e-06	7.897927831172352e-06
10	EX_thymd(e)	Bifidobacterium_longum	Parabacteroides_johnsonii	1.023854090814042e-05	7.897927831172352e-06	7.897927831172352e-06
10	EX_thymd(e)	Bifidobacterium_pseudocatenulatum	Parabacteroides_johnsonii	9.742493788471314e-05	7.897927831172352e-06	7.897927831172352e-06
10	EX_thymd(e)	Clostridium_hiranonis	Parabacteroides_johnsonii	8.467886216143363e-05	7.897927831172352e-06	7.897927831172352e-06
10	EX_thymd(e)	Bacteroides_uniformis	Faecalibacterium_prausnitzii	0.0003573957121466384	2.524688157938712e-07	2.524688157938712e-07
10	EX_thymd(e)	Bifidobacterium_adolescentis	Faecalibacterium_prausnitzii	2.9857527724587024e-05	2.524688157938712e-07	2.524688157938712e-07
10	EX_thymd(e)	Bifidobacterium_longum	Faecalibacterium_prausnitzii	1.023854090814042e-05	2.524688157938712e-07	2.524688157938712e-07
10	EX_thymd(e)	Bifidobacterium_pseudocatenulatum	Faecalibacterium_prausnitzii	9.742493788471314e-05	2.524688157938712e-07	2.524688157938712e-07
10	EX_thymd(e)	Clostridium_hiranonis	Faecalibacterium_prausnitzii	8.467886216143363e-05	2.524688157938712e-07	2.524688157938712e-07
11	EX_thymd(e)	Bacteroides_uniformis	Bacteroides_caccae	0.0001398267066747572	0.0001616824981292636	0.0001398267066747572
11	EX_thymd(e)	Bacteroides_uniformis	Bacteroides_fragilis	0.0001398267066747572	0.0003363595641581175	0.0001398267066747572
11	EX_thymd(e)	Bacteroides_uniformis	Bacteroides_ovatus	0.0001398267066747572	0.0001797056908981385	0.0001398267066747572
11	EX_thymd(e)	Bacteroides_uniformis	Bacteroides_thetaiotaomicron	0.0001398267066747572	0.00013818809854735674	0.00013818809854735674
11	EX_thymd(e)	Clostridium_hiranonis	Bacteroides_caccae	7.110529154901576e-05	0.0001616824981292636	7.110529154901576e-05
11	EX_thymd(e)	Clostridium_hiranonis	Bacteroides_fragilis	7.110529154901576e-05	0.0003363595641581175	7.110529154901576e-05
11	EX_thymd(e)	Clostridium_hiranonis	Bacteroides_ovatus	7.110529154901576e-05	0.0001797056908981385	7.110529154901576e-05
11	EX_thymd(e)	Clostridium_hiranonis	Bacteroides_thetaiotaomicron	7.110529154901576e-05	0.00013818809854735674	7.110529154901576e-05
11	EX_thymd(e)	Bacteroides_uniformis	Prevotella_copri	0.0001398267066747572	6.757862581849937e-05	6.757862581849937e-05
11	EX_thymd(e)	Clostridium_hiranonis	Prevotella_copri	7.110529154901576e-05	6.757862581849937e-05	6.757862581849937e-05
11	EX_thymd(e)	Bifidobacterium_pseudocatenulatum	Bacteroides_caccae	6.548245537318689e-05	0.0001616824981292636	6.548245537318689e-05
11	EX_thymd(e)	Bifidobacterium_pseudocatenulatum	Bacteroides_fragilis	6.548245537318689e-05	0.0003363595641581175	6.548245537318689e-05
11	EX_thymd(e)	Bifidobacterium_pseudocatenulatum	Bacteroides_ovatus	6.548245537318689e-05	0.0001797056908981385	6.548245537318689e-05
11	EX_thymd(e)	Bifidobacterium_pseudocatenulatum	Bacteroides_thetaiotaomicron	6.548245537318689e-05	0.00013818809854735674	6.548245537318689e-05
11	EX_thymd(e)	Bifidobacterium_pseudocatenulatum	Prevotella_copri	6.548245537318689e-05	6.757862581849937e-05	6.548245537318689e-05
11	EX_thymd(e)	Bacteroides_uniformis	Bacteroides_cellulosilyticus	0.0001398267066747572	5.40539154767585e-05	5.40539154767585e-05
11	EX_thymd(e)	Bifidobacterium_pseudocatenulatum	Bacteroides_cellulosilyticus	6.548245537318689e-05	5.40539154767585e-05	5.40539154767585e-05
11	EX_thymd(e)	Clostridium_hiranonis	Bacteroides_cellulosilyticus	7.110529154901576e-05	5.40539154767585e-05	5.40539154767585e-05
11	EX_thymd(e)	Bacteroides_uniformis	Bacteroides_vulgatus	0.0001398267066747572	3.835212170061558e-05	3.835212170061558e-05
11	EX_thymd(e)	Bifidobacterium_pseudocatenulatum	Bacteroides_vulgatus	6.548245537318689e-05	3.835212170061558e-05	3.835212170061558e-05
11	EX_thymd(e)	Clostridium_hiranonis	Bacteroides_vulgatus	7.110529154901576e-05	3.835212170061558e-05	3.835212170061558e-05
11	EX_thymd(e)	Bacteroides_uniformis	Eubacterium_rectale	0.0001398267066747572	3.263845781741079e-05	3.263845781741079e-05
11	EX_thymd(e)	Bifidobacterium_pseudocatenulatum	Eubacterium_rectale	6.548245537318689e-05	3.263845781741079e-05	3.263845781741079e-05
11	EX_thymd(e)	Clostridium_hiranonis	Eubacterium_rectale	7.110529154901576e-05	3.263845781741079e-05	3.263845781741079e-05
11	EX_thymd(e)	Bifidobacterium_adolescentis	Bacteroides_caccae	2.9857527724587024e-05	0.0001616824981292636	2.9857527724587024e-05
11	EX_thymd(e)	Bifidobacterium_adolescentis	Bacteroides_cellulosilyticus	2.9857527724587024e-05	5.40539154767585e-05	2.9857527724587024e-05
11	EX_thymd(e)	Bifidobacterium_adolescentis	Bacteroides_fragilis	2.9857527724587024e-05	0.0003363595641581175	2.9857527724587024e-05
11	EX_thymd(e)	Bifidobacterium_adolescentis	Bacteroides_ovatus	2.9857527724587024e-05	0.0001797056908981385	2.9857527724587024e-05
11	EX_thymd(e)	Bifidobacterium_adolescentis	Bacteroides_thetaiotaomicron	2.9857527724587024e-05	0.00013818809854735674	2.9857527724587024e-05
11	EX_thymd(e)	Bifidobacterium_adolescentis	Bacteroides_vulgatus	2.9857527724587024e-05	3.835212170061558e-05	2.9857527724587024e-05
11	EX_thymd(e)	Bifidobacterium_adolescentis	Eubacterium_rectale	2.9857527724587024e-05	3.263845781741079e-05	2.9857527724587024e-05
11	EX_thymd(e)	Bifidobacterium_adolescentis	Prevotella_copri	2.9857527724587024e-05	6.757862581849937e-05	2.9857527724587024e-05
11	EX_thymd(e)	Bacteroides_uniformis	Dorea_longicatena	0.0001398267066747572	2.195106611160543e-05	2.195106611160543e-05
11	EX_thymd(e)	Bifidobacterium_adolescentis	Dorea_longicatena	2.9857527724587024e-05	2.195106611160543e-05	2.195106611160543e-05
11	EX_thymd(e)	Bifidobacterium_pseudocatenulatum	Dorea_longicatena	6.548245537318689e-05	2.195106611160543e-05	2.195106611160543e-05
11	EX_thymd(e)	Clostridium_hiranonis	Dorea_longicatena	7.110529154901576e-05	2.195106611160543e-05	2.195106611160543e-05
11	EX_thymd(e)	Bacteroides_uniformis	Dorea_formicigenerans	0.0001398267066747572	1.4761846429977404e-05	1.4761846429977404e-05
11	EX_thymd(e)	Bifidobacterium_adolescentis	Dorea_formicigenerans	2.9857527724587024e-05	1.4761846429977404e-05	1.4761846429977404e-05
11	EX_thymd(e)	Bifidobacterium_pseudocatenulatum	Dorea_formicigenerans	6.548245537318689e-05	1.4761846429977404e-05	1.4761846429977404e-05
11	EX_thymd(e)	Clostridium_hiranonis	Dorea_formicigenerans	7.110529154901576e-05	1.4761846429977404e-05	1.4761846429977404e-05
11	EX_thymd(e)	Bacteroides_uniformis	Clostridium_asparagiforme	0.0001398267066747572	1.2687075694045792e-05	1.2687075694045792e-05
11	EX_thymd(e)	Bifidobacterium_adolescentis	Clostridium_asparagiforme	2.9857527724587024e-05	1.2687075694045792e-05	1.2687075694045792e-05
11	EX_thymd(e)	Bifidobacterium_pseudocatenulatum	Clostridium_asparagiforme	6.548245537318689e-05	1.2687075694045792e-05	1.2687075694045792e-05
11	EX_thymd(e)	Clostridium_hiranonis	Clostridium_asparagiforme	7.110529154901576e-05	1.2687075694045792e-05	1.2687075694045792e-05
11	EX_thymd(e)	Bifidobacterium_longum	Bacteroides_caccae	1.0238720883401344e-05	0.0001616824981292636	1.0238720883401344e-05
11	EX_thymd(e)	Bifidobacterium_longum	Bacteroides_cellulosilyticus	1.0238720883401344e-05	5.40539154767585e-05	1.0238720883401344e-05
11	EX_thymd(e)	Bifidobacterium_longum	Bacteroides_fragilis	1.0238720883401344e-05	0.0003363595641581175	1.0238720883401344e-05
11	EX_thymd(e)	Bifidobacterium_longum	Bacteroides_ovatus	1.0238720883401344e-05	0.0001797056908981385	1.0238720883401344e-05
11	EX_thymd(e)	Bifidobacterium_longum	Bacteroides_thetaiotaomicron	1.0238720883401344e-05	0.00013818809854735674	1.0238720883401344e-05
11	EX_thymd(e)	Bifidobacterium_longum	Bacteroides_vulgatus	1.0238720883401344e-05	3.835212170061558e-05	1.0238720883401344e-05
11	EX_thymd(e)	Bifidobacterium_longum	Clostridium_asparagiforme	1.0238720883401344e-05	1.2687075694045792e-05	1.0238720883401344e-05
11	EX_thymd(e)	Bifidobacterium_longum	Dorea_formicigenerans	1.0238720883401344e-05	1.4761846429977404e-05	1.0238720883401344e-05
11	EX_thymd(e)	Bifidobacterium_longum	Dorea_longicatena	1.0238720883401344e-05	2.195106611160543e-05	1.0238720883401344e-05
11	EX_thymd(e)	Bifidobacterium_longum	Eubacterium_rectale	1.0238720883401344e-05	3.263845781741079e-05	1.0238720883401344e-05
11	EX_thymd(e)	Bifidobacterium_longum	Prevotella_copri	1.0238720883401344e-05	6.757862581849937e-05	1.0238720883401344e-05
11	EX_thymd(e)	Bacteroides_uniformis	Desulfovibrio_piger	0.0001398267066747572	9.54826440544958e-06	9.54826440544958e-06
11	EX_thymd(e)	Bifidobacterium_adolescentis	Desulfovibrio_piger	2.9857527724587024e-05	9.54826440544958e-06	9.54826440544958e-06
11	EX_thymd(e)	Bifidobacterium_longum	Desulfovibrio_piger	1.0238720883401344e-05	9.54826440544958e-06	9.54826440544958e-06
11	EX_thymd(e)	Bifidobacterium_pseudocatenulatum	Desulfovibrio_piger	6.548245537318689e-05	9.54826440544958e-06	9.54826440544958e-06
11	EX_thymd(e)	Clostridium_hiranonis	Desulfovibrio_piger	7.110529154901576e-05	9.54826440544958e-06	9.54826440544958e-06
11	EX_thymd(e)	Bacteroides_uniformis	Parabacteroides_johnsonii	0.0001398267066747572	7.897927831172347e-06	7.897927831172347e-06
11	EX_thymd(e)	Bifidobacterium_adolescentis	Parabacteroides_johnsonii	2.9857527724587024e-05	7.897927831172347e-06	7.897927831172347e-06
11	EX_thymd(e)	Bifidobacterium_longum	Parabacteroides_johnsonii	1.0238720883401344e-05	7.897927831172347e-06	7.897927831172347e-06
11	EX_thymd(e)	Bifidobacterium_pseudocatenulatum	Parabacteroides_johnsonii	6.548245537318689e-05	7.897927831172347e-06	7.897927831172347e-06
11	EX_thymd(e)	Clostridium_hiranonis	Parabacteroides_johnsonii	7.110529154901576e-05	7.897927831172347e-06	7.897927831172347e-06
11	EX_thymd(e)	Bacteroides_uniformis	Faecalibacterium_prausnitzii	0.0001398267066747572	2.524688157938705e-07	2.524688157938705e-07
11	EX_thymd(e)	Bifidobacterium_adolescentis	Faecalibacterium_prausnitzii	2.9857527724587024e-05	2.524688157938705e-07	2.524688157938705e-07
11	EX_thymd(e)	Bifidobacterium_longum	Faecalibacterium_prausnitzii	1.0238720883401344e-05	2.524688157938705e-07	2.524688157938705e-07
11	EX_thymd(e)	Bifidobacterium_pseudocatenulatum	Faecalibacterium_prausnitzii	6.548245537318689e-05	2.524688157938705e-07	2.524688157938705e-07
11	EX_thymd(e)	Clostridium_hiranonis	Faecalibacterium_prausnitzii	7.110529154901576e-05	2.524688157938705e-07	2.524688157938705e-07
12	EX_thymd(e)	Clostridium_hiranonis	Bacteroides_caccae	6.829778508394326e-05	0.00012593208614250007	6.829778508394326e-05
12	EX_thymd(e)	Clostridium_hiranonis	Bacteroides_fragilis	6.829778508394326e-05	0.0002426898157290523	6.829778508394326e-05
12	EX_thymd(e)	Clostridium_hiranonis	Bacteroides_ovatus	6.829778508394326e-05	0.0002139038466527502	6.829778508394326e-05
12	EX_thymd(e)	Clostridium_hiranonis	Bacteroides_thetaiotaomicron	6.829778508394326e-05	0.0001271693840807937	6.829778508394326e-05
12	EX_thymd(e)	Bifidobacterium_pseudocatenulatum	Bacteroides_caccae	6.548355097577494e-05	0.00012593208614250007	6.548355097577494e-05
12	EX_thymd(e)	Bifidobacterium_pseudocatenulatum	Bacteroides_fragilis	6.548355097577494e-05	0.0002426898157290523	6.548355097577494e-05
12	EX_thymd(e)	Bifidobacterium_pseudocatenulatum	Bacteroides_ovatus	6.548355097577494e-05	0.0002139038466527502	6.548355097577494e-05
12	EX_thymd(e)	Bifidobacterium_pseudocatenulatum	Bacteroides_thetaiotaomicron	6.548355097577494e-05	0.0001271693840807937	6.548355097577494e-05
12	EX_thymd(e)	Bifidobacterium_pseudocatenulatum	Bacteroides_cellulosilyticus	6.548355097577494e-05	5.250404400076124e-05	5.250404400076124e-05
12	EX_thymd(e)	Clostridium_hiranonis	Bacteroides_cellulosilyticus	6.829778508394326e-05	5.250404400076124e-05	5.250404400076124e-05
12	EX_thymd(e)	Bifidobacterium_pseudocatenulatum	Bacteroides_vulgatus	6.548355097577494e-05	4.0444388353072635e-05	4.0444388353072635e-05
12	EX_thymd(e)	Clostridium_hiranonis	Bacteroides_vulgatus	6.829778508394326e-05	4.0444388353072635e-05	4.0444388353072635e-05
12	EX_thymd(e)	Bifidobacterium_pseudocatenulatum	Eubacterium_rectale	6.548355097577494e-05	4.043338712418085e-05	4.043338712418085e-05
12	EX_thymd(e)	Clostridium_hiranonis	Eubacterium_rectale	6.829778508394326e-05	4.043338712418085e-05	4.043338712418085e-05
12	EX_thymd(e)	Bifidobacterium_adolescentis	Bacteroides_caccae	2.9857527724587027e-05	0.00012593208614250007	2.9857527724587027e-05
12	EX_thymd(e)	Bifidobacterium_adolescentis	Bacteroides_cellulosilyticus	2.9857527724587027e-05	5.250404400076124e-05	2.9857527724587027e-05
12	EX_thymd(e)	Bifidobacterium_adolescentis	Bacteroides_fragilis	2.9857527724587027e-05	0.0002426898157290523	2.9857527724587027e-05
12	EX_thymd(e)	Bifidobacterium_adolescentis	Bacteroides_ovatus	2.9857527724587027e-05	0.0002139038466527502	2.9857527724587027e-05
12	EX_thymd(e)	Bifidobacterium_adolescentis	Bacteroides_thetaiotaomicron	2.9857527724587027e-05	0.0001271693840807937	2.9857527724587027e-05
12	EX_thymd(e)	Bifidobacterium_adolescentis	Bacteroides_vulgatus	2.9857527724587027e-05	4.0444388353072635e-05	2.9857527724587027e-05
12	EX_thymd(e)	Bifidobacterium_adolescentis	Eubacterium_rectale	2.9857527724587027e-05	4.043338712418085e-05	2.9857527724587027e-05
12	EX_thymd(e)	Bifidobacterium_adolescentis	Prevotella_copri	2.9857527724587027e-05	2.708768586097021e-05	2.708768586097021e-05
12	EX_thymd(e)	Bifidobacterium_pseudocatenulatum	Prevotella_copri	6.548355097577494e-05	2.708768586097021e-05	2.708768586097021e-05
12	EX_thymd(e)	Clostridium_hiranonis	Prevotella_copri	6.829778508394326e-05	2.708768586097021e-05	2.708768586097021e-05
12	EX_thymd(e)	Bifidobacterium_adolescentis	Dorea_longicatena	2.9857527724587027e-05	2.013492553588701e-05	2.013492553588701e-05
12	EX_thymd(e)	Bifidobacterium_pseudocatenulatum	Dorea_longicatena	6.548355097577494e-05	2.013492553588701e-05	2.013492553588701e-05
12	EX_thymd(e)	Clostridium_hiranonis	Dorea_longicatena	6.829778508394326e-05	2.013492553588701e-05	2.013492553588701e-05
12	EX_thymd(e)	Bifidobacterium_adolescentis	Dorea_formicigenerans	2.9857527724587027e-05	1.4318256403652097e-05	1.4318256403652097e-05
12	EX_thymd(e)	Bifidobacterium_pseudocatenulatum	Dorea_formicigenerans	6.548355097577494e-05	1.4318256403652097e-05	1.4318256403652097e-05
12	EX_thymd(e)	Clostridium_hiranonis	Dorea_formicigenerans	6.829778508394326e-05	1.4318256403652097e-05	1.4318256403652097e-05
12	EX_thymd(e)	Bifidobacterium_longum	Bacteroides_caccae	1.0238540906271506e-05	0.00012593208614250007	1.0238540906271506e-05
12	EX_thymd(e)	Bifidobacterium_longum	Bacteroides_cellulosilyticus	1.0238540906271506e-05	5.250404400076124e-05	1.0238540906271506e-05
12	EX_thymd(e)	Bifidobacterium_longum	Bacteroides_fragilis	1.0238540906271506e-05	0.0002426898157290523	1.0238540906271506e-05
12	EX_thymd(e)	Bifidobacterium_longum	Bacteroides_ovatus	1.0238540906271506e-05	0.0002139038466527502	1.0238540906271506e-05
12	EX_thymd(e)	Bifidobacterium_longum	Bacteroides_thetaiotaomicron	1.0238540906271506e-05	0.0001271693840807937	1.0238540906271506e-05
12	EX_thymd(e)	Bifidobacterium_longum	Bacteroides_vulgatus	1.0238540906271506e-05	4.0444388353072635e-05	1.0238540906271506e-05
12	EX_thymd(e)	Bifidobacterium_longum	Dorea_formicigenerans	1.0238540906271506e-05	1.4318256403652097e-05	1.0238540906271506e-05
12	EX_thymd(e)	Bifidobacterium_longum	Dorea_longicatena	1.0238540906271506e-05	2.013492553588701e-05	1.0238540906271506e-05
12	EX_thymd(e)	Bifidobacterium_longum	Eubacterium_rectale	1.0238540906271506e-05	4.043338712418085e-05	1.0238540906271506e-05
12	EX_thymd(e)	Bifidobacterium_longum	Prevotella_copri	1.0238540906271506e-05	2.708768586097021e-05	1.0238540906271506e-05
12	EX_thymd(e)	Bifidobacterium_adolescentis	Clostridium_asparagiforme	2.9857527724587027e-05	9.447831435625166e-06	9.447831435625166e-06
12	EX_thymd(e)	Bifidobacterium_longum	Clostridium_asparagiforme	1.0238540906271506e-05	9.447831435625166e-06	9.447831435625166e-06
12	EX_thymd(e)	Bifidobacterium_pseudocatenulatum	Clostridium_asparagiforme	6.548355097577494e-05	9.447831435625166e-06	9.447831435625166e-06
12	EX_thymd(e)	Clostridium_hiranonis	Clostridium_asparagiforme	6.829778508394326e-05	9.447831435625166e-06	9.447831435625166e-06
12	EX_thymd(e)	Bifidobacterium_adolescentis	Desulfovibrio_piger	2.9857527724587027e-05	9.173825765739731e-06	9.173825765739731e-06
12	EX_thymd(e)	Bifidobacterium_longum	Desulfovibrio_piger	1.0238540906271506e-05	9.173825765739731e-06	9.173825765739731e-06
12	EX_thymd(e)	Bifidobacterium_pseudocatenulatum	Desulfovibrio_piger	6.548355097577494e-05	9.173825765739731e-06	9.173825765739731e-06
12	EX_thymd(e)	Clostridium_hiranonis	Desulfovibrio_piger	6.829778508394326e-05	9.173825765739731e-06	9.173825765739731e-06
12	EX_thymd(e)	Bifidobacterium_adolescentis	Parabacteroides_johnsonii	2.9857527724587027e-05	7.78534814989609e-06	7.78534814989609e-06
12	EX_thymd(e)	Bifidobacterium_longum	Parabacteroides_johnsonii	1.0238540906271506e-05	7.78534814989609e-06	7.78534814989609e-06
12	EX_thymd(e)	Bifidobacterium_pseudocatenulatum	Parabacteroides_johnsonii	6.548355097577494e-05	7.78534814989609e-06	7.78534814989609e-06
12	EX_thymd(e)	Clostridium_hiranonis	Parabacteroides_johnsonii	6.829778508394326e-05	7.78534814989609e-06	7.78534814989609e-06
12	EX_thymd(e)	Bifidobacterium_adolescentis	Bacteroides_uniformis	2.9857527724587027e-05	4.565405890645978e-06	4.565405890645978e-06
12	EX_thymd(e)	Bifidobacterium_longum	Bacteroides_uniformis	1.0238540906271506e-05	4.565405890645978e-06	4.565405890645978e-06
12	EX_thymd(e)	Bifidobacterium_pseudocatenulatum	Bacteroides_uniformis	6.548355097577494e-05	4.565405890645978e-06	4.565405890645978e-06
12	EX_thymd(e)	Clostridium_hiranonis	Bacteroides_uniformis	6.829778508394326e-05	4.565405890645978e-06	4.565405890645978e-06
12	EX_thymd(e)	Bifidobacterium_adolescentis	Faecalibacterium_prausnitzii	2.9857527724587027e-05	2.524688157938712e-07	2.524688157938712e-07
12	EX_thymd(e)	Bifidobacterium_longum	Faecalibacterium_prausnitzii	1.0238540906271506e-05	2.524688157938712e-07	2.524688157938712e-07
12	EX_thymd(e)	Bifidobacterium_pseudocatenulatum	Faecalibacterium_prausnitzii	6.548355097577494e-05	2.524688157938712e-07	2.524688157938712e-07
12	EX_thymd(e)	Clostridium_hiranonis	Faecalibacterium_prausnitzii	6.829778508394326e-05	2.524688157938712e-07	2.524688157938712e-07
13	EX_thymd(e)	Prevotella_copri	Bacteroides_fragilis	0.0016568888623999193	0.00019201236427589087	0.00019201236427589087
13	EX_thymd(e)	Prevotella_copri	Bacteroides_ovatus	0.0016568888623999193	0.00016007417982541247	0.00016007417982541247
13	EX_thymd(e)	Prevotella_copri	Bacteroides_uniformis	0.0016568888623999193	0.00013691331747058946	0.00013691331747058946
13	EX_thymd(e)	Prevotella_copri	Bacteroides_caccae	0.0016568888623999193	0.00012509820387210616	0.00012509820387210616
13	EX_thymd(e)	Prevotella_copri	Bacteroides_thetaiotaomicron	0.0016568888623999193	0.00010302214853998868	0.00010302214853998868
13	EX_thymd(e)	Clostridium_hiranonis	Bacteroides_caccae	6.829778508394311e-05	0.00012509820387210616	6.829778508394311e-05
13	EX_thymd(e)	Clostridium_hiranonis	Bacteroides_fragilis	6.829778508394311e-05	0.00019201236427589087	6.829778508394311e-05
13	EX_thymd(e)	Clostridium_hiranonis	Bacteroides_ovatus	6.829778508394311e-05	0.00016007417982541247	6.829778508394311e-05
13	EX_thymd(e)	Clostridium_hiranonis	Bacteroides_thetaiotaomicron	6.829778508394311e-05	0.00010302214853998868	6.829778508394311e-05
13	EX_thymd(e)	Clostridium_hiranonis	Bacteroides_uniformis	6.829778508394311e-05	0.00013691331747058946	6.829778508394311e-05
13	EX_thymd(e)	Clostridium_hiranonis	Bacteroides_cellulosilyticus	6.829778508394311e-05	6.661306800021845e-05	6.661306800021845e-05
13	EX_thymd(e)	Prevotella_copri	Bacteroides_cellulosilyticus	0.0016568888623999193	6.661306800021845e-05	6.661306800021845e-05
13	EX_thymd(e)	Bifidobacterium_pseudocatenulatum	Bacteroides_caccae	6.548433899649345e-05	0.00012509820387210616	6.548433899649345e-05
13	EX_thymd(e)	Bifidobacterium_pseudocatenulatum	Bacteroides_cellulosilyticus	6.548433899649345e-05	6.661306800021845e-05	6.548433899649345e-05
13	EX_thymd(e)	Bifidobacterium_pseudocatenulatum	Bacteroides_fragilis	6.548433899649345e-05	0.00019201236427589087	6.548433899649345e-05
13	EX_thymd(e)	Bifidobacterium_pseudocatenulatum	Bacteroides_ovatus	6.548433899649345e-05	0.00016007417982541247	6.548433899649345e-05
13	EX_thymd(e)	Bifidobacterium_pseudocatenulatum	Bacteroides_thetaiotaomicron	6.548433899649345e-05	0.00010302214853998868	6.548433899649345e-05
13	EX_thymd(e)	Bifidobacterium_pseudocatenulatum	Bacteroides_uniformis	6.548433899649345e-05	0.00013691331747058946	6.548433899649345e-05
13	EX_thymd(e)	Bifidobacterium_pseudocatenulatum	Bacteroides_vulgatus	6.548433899649345e-05	4.0615131669855517e-05	4.0615131669855517e-05
13	EX_thymd(e)	Clostridium_hiranonis	Bacteroides_vulgatus	6.829778508394311e-05	4.0615131669855517e-05	4.0615131669855517e-05
13	EX_thymd(e)	Prevotella_copri	Bacteroides_vulgatus	0.0016568888623999193	4.0615131669855517e-05	4.0615131669855517e-05
13	EX_thymd(e)	Bifidobacterium_pseudocatenulatum	Eubacterium_rectale	6.548433899649345e-05	3.907548954564355e-05	3.907548954564355e-05
13	EX_thymd(e)	Clostridium_hiranonis	Eubacterium_rectale	6.829778508394311e-05	3.907548954564355e-05	3.907548954564355e-05
13	EX_thymd(e)	Prevotella_copri	Eubacterium_rectale	0.0016568888623999193	3.907548954564355e-05	3.907548954564355e-05
13	EX_thymd(e)	Bifidobacterium_adolescentis	Bacteroides_caccae	2.9857527724587017e-05	0.00012509820387210616	2.9857527724587017e-05
13	EX_thymd(e)	Bifidobacterium_adolescentis	Bacteroides_cellulosilyticus	2.9857527724587017e-05	6.661306800021845e-05	2.9857527724587017e-05
13	EX_thymd(e)	Bifidobacterium_adolescentis	Bacteroides_fragilis	2.9857527724587017e-05	0.00019201236427589087	2.9857527724587017e-05
13	EX_thymd(e)	Bifidobacterium_adolescentis	Bacteroides_ovatus	2.9857527724587017e-05	0.00016007417982541247	2.9857527724587017e-05
13	EX_thymd(e)	Bifidobacterium_adolescentis	Bacteroides_thetaiotaomicron	2.9857527724587017e-05	0.00010302214853998868	2.9857527724587017e-05
13	EX_thymd(e)	Bifidobacterium_adolescentis	Bacteroides_uniformis	2.9857527724587017e-05	0.00013691331747058946	2.9857527724587017e-05
13	EX_thymd(e)	Bifidobacterium_adolescentis	Bacteroides_vulgatus	2.9857527724587017e-05	4.0615131669855517e-05	2.9857527724587017e-05
13	EX_thymd(e)	Bifidobacterium_adolescentis	Eubacterium_rectale	2.9857527724587017e-05	3.907548954564355e-05	2.9857527724587017e-05
13	EX_thymd(e)	Bifidobacterium_adolescentis	Dorea_longicatena	2.9857527724587017e-05	1.749207974197279e-05	1.749207974197279e-05
13	EX_thymd(e)	Bifidobacterium_pseudocatenulatum	Dorea_longicatena	6.548433899649345e-05	1.749207974197279e-05	1.749207974197279e-05
13	EX_thymd(e)	Clostridium_hiranonis	Dorea_longicatena	6.829778508394311e-05	1.749207974197279e-05	1.749207974197279e-05
13	EX_thymd(e)	Prevotella_copri	Dorea_longicatena	0.0016568888623999193	1.749207974197279e-05	1.749207974197279e-05
13	EX_thymd(e)	Bifidobacterium_adolescentis	Dorea_formicigenerans	2.9857527724587017e-05	1.3661418246144183e-05	1.3661418246144183e-05
13	EX_thymd(e)	Bifidobacterium_pseudocatenulatum	Dorea_formicigenerans	6.548433899649345e-05	1.3661418246144183e-05	1.3661418246144183e-05
13	EX_thymd(e)	Clostridium_hiranonis	Dorea_formicigenerans	6.829778508394311e-05	1.3661418246144183e-05	1.3661418246144183e-05
13	EX_thymd(e)	Prevotella_copri	Dorea_formicigenerans	0.0016568888623999193	1.3661418246144183e-05	1.3661418246144183e-05
13	EX_thymd(e)	Bifidobacterium_adolescentis	Clostridium_asparagiforme	2.9857527724587017e-05	1.2464013812492231e-05	1.2464013812492231e-05
13	EX_thymd(e)	Bifidobacterium_pseudocatenulatum	Clostridium_asparagiforme	6.548433899649345e-05	1.2464013812492231e-05	1.2464013812492231e-05
13	EX_thymd(e)	Clostridium_hiranonis	Clostridium_asparagiforme	6.829778508394311e-05	1.2464013812492231e-05	1.2464013812492231e-05
13	EX_thymd(e)	Prevotella_copri	Clostridium_asparagiforme	0.0016568888623999193	1.2464013812492231e-05	1.2464013812492231e-05
13	EX_thymd(e)	Bifidobacterium_longum	Bacteroides_caccae	1.02385409060624e-05	0.00012509820387210616	1.02385409060624e-05
13	EX_thymd(e)	Bifidobacterium_longum	Bacteroides_cellulosilyticus	1.02385409060624e-05	6.661306800021845e-05	1.02385409060624e-05
13	EX_thymd(e)	Bifidobacterium_longum	Bacteroides_fragilis	1.02385409060624e-05	0.00019201236427589087	1.02385409060624e-05
13	EX_thymd(e)	Bifidobacterium_longum	Bacteroides_ovatus	1.02385409060624e-05	0.00016007417982541247	1.02385409060624e-05
13	EX_thymd(e)	Bifidobacterium_longum	Bacteroides_thetaiotaomicron	1.02385409060624e-05	0.00010302214853998868	1.02385409060624e-05
13	EX_thymd(e)	Bifidobacterium_longum	Bacteroides_uniformis	1.02385409060624e-05	0.00013691331747058946	1.02385409060624e-05
13	EX_thymd(e)	Bifidobacterium_longum	Bacteroides_vulgatus	1.02385409060624e-05	4.0615131669855517e-05	1.02385409060624e-05
13	EX_thymd(e)	Bifidobacterium_longum	Clostridium_asparagiforme	1.02385409060624e-05	1.2464013812492231e-05	1.02385409060624e-05
13	EX_thymd(e)	Bifidobacterium_longum	Dorea_formicigenerans	1.02385409060624e-05	1.3661418246144183e-05	1.02385409060624e-05
13	EX_thymd(e)	Bifidobacterium_longum	Dorea_longicatena	1.02385409060624e-05	1.749207974197279e-05	1.02385409060624e-05
13	EX_thymd(e)	Bifidobacterium_longum	Eubacterium_rectale	1.02385409060624e-05	3.907548954564355e-05	1.02385409060624e-05
13	EX_thymd(e)	Bifidobacterium_adolescentis	Desulfovibrio_piger	2.9857527724587017e-05	9.066515286388487e-06	9.066515286388487e-06
13	EX_thymd(e)	Bifidobacterium_longum	Desulfovibrio_piger	1.02385409060624e-05	9.066515286388487e-06	9.066515286388487e-06
13	EX_thymd(e)	Bifidobacterium_pseudocatenulatum	Desulfovibrio_piger	6.548433899649345e-05	9.066515286388487e-06	9.066515286388487e-06
13	EX_thymd(e)	Clostridium_hiranonis	Desulfovibrio_piger	6.829778508394311e-05	9.066515286388487e-06	9.066515286388487e-06
13	EX_thymd(e)	Prevotella_copri	Desulfovibrio_piger	0.0016568888623999193	9.066515286388487e-06	9.066515286388487e-06
13	EX_thymd(e)	Bifidobacterium_adolescentis	Parabacteroides_johnsonii	2.9857527724587017e-05	8.525472305470679e-06	8.525472305470679e-06
13	EX_thymd(e)	Bifidobacterium_longum	Parabacteroides_johnsonii	1.02385409060624e-05	8.525472305470679e-06	8.525472305470679e-06
13	EX_thymd(e)	Bifidobacterium_pseudocatenulatum	Parabacteroides_johnsonii	6.548433899649345e-05	8.525472305470679e-06	8.525472305470679e-06
13	EX_thymd(e)	Clostridium_hiranonis	Parabacteroides_johnsonii	6.829778508394311e-05	8.525472305470679e-06	8.525472305470679e-06
13	EX_thymd(e)	Prevotella_copri	Parabacteroides_johnsonii	0.0016568888623999193	8.525472305470679e-06	8.525472305470679e-06
13	EX_thymd(e)	Bifidobacterium_adolescentis	Faecalibacterium_prausnitzii	2.9857527724587017e-05	2.5246881579387144e-07	2.5246881579387144e-07
13	EX_thymd(e)	Bifidobacterium_longum	Faecalibacterium_prausnitzii	1.02385409060624e-05	2.5246881579387144e-07	2.5246881579387144e-07
13	EX_thymd(e)	Bifidobacterium_pseudocatenulatum	Faecalibacterium_prausnitzii	6.548433899649345e-05	2.5246881579387144e-07	2.5246881579387144e-07
13	EX_thymd(e)	Clostridium_hiranonis	Faecalibacterium_prausnitzii	6.829778508394311e-05	2.5246881579387144e-07	2.5246881579387144e-07
13	EX_thymd(e)	Prevotella_copri	Faecalibacterium_prausnitzii	0.0016568888623999193	2.5246881579387144e-07	2.5246881579387144e-07
14	EX_thymd(e)	Prevotella_copri	Bacteroides_uniformis	0.002001681760663209	0.00017562952346354498	0.00017562952346354498
14	EX_thymd(e)	Prevotella_copri	Bacteroides_fragilis	0.002001681760663209	0.00016774332084791763	0.00016774332084791763
14	EX_thymd(e)	Prevotella_copri	Bacteroides_ovatus	0.002001681760663209	0.0001324044933435222	0.0001324044933435222
14	EX_thymd(e)	Prevotella_copri	Bacteroides_caccae	0.002001681760663209	0.0001115114741620312	0.0001115114741620312
14	EX_thymd(e)	Prevotella_copri	Bacteroides_thetaiotaomicron	0.002001681760663209	9.49647029455833e-05	9.49647029455833e-05
14	EX_thymd(e)	Clostridium_hiranonis	Bacteroides_caccae	7.290393064268054e-05	0.0001115114741620312	7.290393064268054e-05
14	EX_thymd(e)	Clostridium_hiranonis	Bacteroides_fragilis	7.290393064268054e-05	0.00016774332084791763	7.290393064268054e-05
14	EX_thymd(e)	Clostridium_hiranonis	Bacteroides_ovatus	7.290393064268054e-05	0.0001324044933435222	7.290393064268054e-05
14	EX_thymd(e)	Clostridium_hiranonis	Bacteroides_thetaiotaomicron	7.290393064268054e-05	9.49647029455833e-05	7.290393064268054e-05
14	EX_thymd(e)	Clostridium_hiranonis	Bacteroides_uniformis	7.290393064268054e-05	0.00017562952346354498	7.290393064268054e-05
14	EX_thymd(e)	Bifidobacterium_pseudocatenulatum	Bacteroides_caccae	6.548482529210927e-05	0.0001115114741620312	6.548482529210927e-05
14	EX_thymd(e)	Bifidobacterium_pseudocatenulatum	Bacteroides_fragilis	6.548482529210927e-05	0.00016774332084791763	6.548482529210927e-05
14	EX_thymd(e)	Bifidobacterium_pseudocatenulatum	Bacteroides_ovatus	6.548482529210927e-05	0.0001324044933435222	6.548482529210927e-05
14	EX_thymd(e)	Bifidobacterium_pseudocatenulatum	Bacteroides_thetaiotaomicron	6.548482529210927e-05	9.49647029455833e-05	6.548482529210927e-05
14	EX_thymd(e)	Bifidobacterium_pseudocatenulatum	Bacteroides_uniformis	6.548482529210927e-05	0.00017562952346354498	6.548482529210927e-05
14	EX_thymd(e)	Bifidobacterium_pseudocatenulatum	Bacteroides_cellulosilyticus	6.548482529210927e-05	4.584771825160469e-05	4.584771825160469e-05
14	EX_thymd(e)	Clostridium_hiranonis	Bacteroides_cellulosilyticus	7.290393064268054e-05	4.584771825160469e-05	4.584771825160469e-05
14	EX_thymd(e)	Prevotella_copri	Bacteroides_cellulosilyticus	0.002001681760663209	4.584771825160469e-05	4.584771825160469e-05
14	EX_thymd(e)	Bifidobacterium_pseudocatenulatum	Eubacterium_rectale	6.548482529210927e-05	3.820216718489479e-05	3.820216718489479e-05
14	EX_thymd(e)	Clostridium_hiranonis	Eubacterium_rectale	7.290393064268054e-05	3.820216718489479e-05	3.820216718489479e-05
14	EX_thymd(e)	Prevotella_copri	Eubacterium_rectale	0.002001681760663209	3.820216718489479e-05	3.820216718489479e-05
14	EX_thymd(e)	Bifidobacterium_pseudocatenulatum	Bacteroides_vulgatus	6.548482529210927e-05	2.9958415704458903e-05	2.9958415704458903e-05
14	EX_thymd(e)	Clostridium_hiranonis	Bacteroides_vulgatus	7.290393064268054e-05	2.9958415704458903e-05	2.9958415704458903e-05
14	EX_thymd(e)	Prevotella_copri	Bacteroides_vulgatus	0.002001681760663209	2.9958415704458903e-05	2.9958415704458903e-05
14	EX_thymd(e)	Bifidobacterium_adolescentis	Bacteroides_caccae	2.9857527724587024e-05	0.0001115114741620312	2.9857527724587024e-05
14	EX_thymd(e)	Bifidobacterium_adolescentis	Bacteroides_cellulosilyticus	2.9857527724587024e-05	4.584771825160469e-05	2.9857527724587024e-05
14	EX_thymd(e)	Bifidobacterium_adolescentis	Bacteroides_fragilis	2.9857527724587024e-05	0.00016774332084791763	2.9857527724587024e-05
14	EX_thymd(e)	Bifidobacterium_adolescentis	Bacteroides_ovatus	2.9857527724587024e-05	0.0001324044933435222	2.9857527724587024e-05
14	EX_thymd(e)	Bifidobacterium_adolescentis	Bacteroides_thetaiotaomicron	2.9857527724587024e-05	9.49647029455833e-05	2.9857527724587024e-05
14	EX_thymd(e)	Bifidobacterium_adolescentis	Bacteroides_uniformis	2.9857527724587024e-05	0.00017562952346354498	2.9857527724587024e-05
14	EX_thymd(e)	Bifidobacterium_adolescentis	Bacteroides_vulgatus	2.9857527724587024e-05	2.9958415704458903e-05	2.9857527724587024e-05
14	EX_thymd(e)	Bifidobacterium_adolescentis	Eubacterium_rectale	2.9857527724587024e-05	3.820216718489479e-05	2.9857527724587024e-05
14	EX_thymd(e)	Bifidobacterium_adolescentis	Dorea_longicatena	2.9857527724587024e-05	1.4116443502537712e-05	1.4116443502537712e-05
14	EX_thymd(e)	Bifidobacterium_pseudocatenulatum	Dorea_longicatena	6.548482529210927e-05	1.4116443502537712e-05	1.4116443502537712e-05
14	EX_thymd(e)	Clostridium_hiranonis	Dorea_longicatena	7.290393064268054e-05	1.4116443502537712e-05	1.4116443502537712e-05
14	EX_thymd(e)	Prevotella_copri	Dorea_longicatena	0.002001681760663209	1.4116443502537712e-05	1.4116443502537712e-05
14	EX_thymd(e)	Bifidobacterium_adolescentis	Dorea_formicigenerans	2.9857527724587024e-05	1.2828934770656266e-05	1.2828934770656266e-05
14	EX_thymd(e)	Bifidobacterium_pseudocatenulatum	Dorea_formicigenerans	6.548482529210927e-05	1.2828934770656266e-05	1.2828934770656266e-05
14	EX_thymd(e)	Clostridium_hiranonis	Dorea_formicigenerans	7.290393064268054e-05	1.2828934770656266e-05	1.2828934770656266e-05
14	EX_thymd(e)	Prevotella_copri	Dorea_formicigenerans	0.002001681760663209	1.2828934770656266e-05	1.2828934770656266e-05
14	EX_thymd(e)	Bifidobacterium_adolescentis	Clostridium_asparagiforme	2.9857527724587024e-05	1.0806857962816035e-05	1.0806857962816035e-05
14	EX_thymd(e)	Bifidobacterium_pseudocatenulatum	Clostridium_asparagiforme	6.548482529210927e-05	1.0806857962816035e-05	1.0806857962816035e-05
14	EX_thymd(e)	Clostridium_hiranonis	Clostridium_asparagiforme	7.290393064268054e-05	1.0806857962816035e-05	1.0806857962816035e-05
14	EX_thymd(e)	Prevotella_copri	Clostridium_asparagiforme	0.002001681760663209	1.0806857962816035e-05	1.0806857962816035e-05
14	EX_thymd(e)	Bifidobacterium_longum	Bacteroides_caccae	1.0238540905901808e-05	0.0001115114741620312	1.0238540905901808e-05
14	EX_thymd(e)	Bifidobacterium_longum	Bacteroides_cellulosilyticus	1.0238540905901808e-05	4.584771825160469e-05	1.0238540905901808e-05
14	EX_thymd(e)	Bifidobacterium_longum	Bacteroides_fragilis	1.0238540905901808e-05	0.00016774332084791763	1.0238540905901808e-05
14	EX_thymd(e)	Bifidobacterium_longum	Bacteroides_ovatus	1.0238540905901808e-05	0.0001324044933435222	1.0238540905901808e-05
14	EX_thymd(e)	Bifidobacterium_longum	Bacteroides_thetaiotaomicron	1.0238540905901808e-05	9.49647029455833e-05	1.0238540905901808e-05
14	EX_thymd(e)	Bifidobacterium_longum	Bacteroides_uniformis	1.0238540905901808e-05	0.00017562952346354498	1.0238540905901808e-05
14	EX_thymd(e)	Bifidobacterium_longum	Bacteroides_vulgatus	1.0238540905901808e-05	2.9958415704458903e-05	1.0238540905901808e-05
14	EX_thymd(e)	Bifidobacterium_longum	Clostridium_asparagiforme	1.0238540905901808e-05	1.0806857962816035e-05	1.0238540905901808e-05
14	EX_thymd(e)	Bifidobacterium_longum	Dorea_formicigenerans	1.0238540905901808e-05	1.2828934770656266e-05	1.0238540905901808e-05
14	EX_thymd(e)	Bifidobacterium_longum	Dorea_longicatena	1.0238540905901808e-05	1.4116443502537712e-05	1.0238540905901808e-05
14	EX_thymd(e)	Bifidobacterium_longum	Eubacterium_rectale	1.0238540905901808e-05	3.820216718489479e-05	1.0238540905901808e-05
14	EX_thymd(e)	Bifidobacterium_adolescentis	Desulfovibrio_piger	2.9857527724587024e-05	9.127270180262461e-06	9.127270180262461e-06
14	EX_thymd(e)	Bifidobacterium_longum	Desulfovibrio_piger	1.0238540905901808e-05	9.127270180262461e-06	9.127270180262461e-06
14	EX_thymd(e)	Bifidobacterium_pseudocatenulatum	Desulfovibrio_piger	6.548482529210927e-05	9.127270180262461e-06	9.127270180262461e-06
14	EX_thymd(e)	Clostridium_hiranonis	Desulfovibrio_piger	7.290393064268054e-05	9.127270180262461e-06	9.127270180262461e-06
14	EX_thymd(e)	Prevotella_copri	Desulfovibrio_piger	0.002001681760663209	9.127270180262461e-06	9.127270180262461e-06
14	EX_thymd(e)	Bifidobacterium_adolescentis	Parabacteroides_johnsonii	2.9857527724587024e-05	8.401889916706313e-06	8.401889916706313e-06
14	EX_thymd(e)	Bifidobacterium_longum	Parabacteroides_johnsonii	1.0238540905901808e-05	8.401889916706313e-06	8.401889916706313e-06
14	EX_thymd(e)	Bifidobacterium_pseudocatenulatum	Parabacteroides_johnsonii	6.548482529210927e-05	8.401889916706313e-06	8.401889916706313e-06
14	EX_thymd(e)	Clostridium_hiranonis	Parabacteroides_johnsonii	7.290393064268054e-05	8.401889916706313e-06	8.401889916706313e-06
14	EX_thymd(e)	Prevotella_copri	Parabacteroides_johnsonii	0.002001681760663209	8.401889916706313e-06	8.401889916706313e-06
14	EX_thymd(e)	Bifidobacterium_adolescentis	Faecalibacterium_prausnitzii	2.9857527724587024e-05	2.524688157938723e-07	2.524688157938723e-07
14	EX_thymd(e)	Bifidobacterium_longum	Faecalibacterium_prausnitzii	1.0238540905901808e-05	2.524688157938723e-07	2.524688157938723e-07
14	EX_thymd(e)	Bifidobacterium_pseudocatenulatum	Faecalibacterium_prausnitzii	6.548482529210927e-05	2.524688157938723e-07	2.524688157938723e-07
14	EX_thymd(e)	Clostridium_hiranonis	Faecalibacterium_prausnitzii	7.290393064268054e-05	2.524688157938723e-07	2.524688157938723e-07
14	EX_thymd(e)	Prevotella_copri	Faecalibacterium_prausnitzii	0.002001681760663209	2.524688157938723e-07	2.524688157938723e-07
15	EX_thymd(e)	Prevotella_copri	Bacteroides_fragilis	0.0021592145108337655	0.00013350947219052726	0.00013350947219052726
15	EX_thymd(e)	Prevotella_copri	Bacteroides_ovatus	0.0021592145108337655	0.00011279949746495732	0.00011279949746495732
15	EX_thymd(e)	Prevotella_copri	Bacteroides_thetaiotaomicron	0.0021592145108337655	0.00010104177615265458	0.00010104177615265458
15	EX_thymd(e)	Prevotella_copri	Bacteroides_caccae	0.0021592145108337655	8.368453287597693e-05	8.368453287597693e-05
15	EX_thymd(e)	Bifidobacterium_pseudocatenulatum	Bacteroides_caccae	6.547161872873614e-05	8.368453287597693e-05	6.547161872873614e-05
15	EX_thymd(e)	Bifidobacterium_pseudocatenulatum	Bacteroides_fragilis	6.547161872873614e-05	0.00013350947219052726	6.547161872873614e-05
15	EX_thymd(e)	Bifidobacterium_pseudocatenulatum	Bacteroides_ovatus	6.547161872873614e-05	0.00011279949746495732	6.547161872873614e-05
15	EX_thymd(e)	Bifidobacterium_pseudocatenulatum	Bacteroides_thetaiotaomicron	6.547161872873614e-05	0.00010104177615265458	6.547161872873614e-05
15	EX_thymd(e)	Bifidobacterium_pseudocatenulatum	Bacteroides_uniformis	6.547161872873614e-05	6.386998164363307e-05	6.386998164363307e-05
15	EX_thymd(e)	Prevotella_copri	Bacteroides_uniformis	0.0021592145108337655	6.386998164363307e-05	6.386998164363307e-05
15	EX_thymd(e)	Clostridium_hiranonis	Bacteroides_caccae	5.4566841039883176e-05	8.368453287597693e-05	5.4566841039883176e-05
15	EX_thymd(e)	Clostridium_hiranonis	Bacteroides_fragilis	5.4566841039883176e-05	0.00013350947219052726	5.4566841039883176e-05
15	EX_thymd(e)	Clostridium_hiranonis	Bacteroides_ovatus	5.4566841039883176e-05	0.00011279949746495732	5.4566841039883176e-05
15	EX_thymd(e)	Clostridium_hiranonis	Bacteroides_thetaiotaomicron	5.4566841039883176e-05	0.00010104177615265458	5.4566841039883176e-05
15	EX_thymd(e)	Clostridium_hiranonis	Bacteroides_uniformis	5.4566841039883176e-05	6.386998164363307e-05	5.4566841039883176e-05
15	EX_thymd(e)	Bifidobacterium_pseudocatenulatum	Bacteroides_cellulosilyticus	6.547161872873614e-05	4.468578682243369e-05	4.468578682243369e-05
15	EX_thymd(e)	Clostridium_hiranonis	Bacteroides_cellulosilyticus	5.4566841039883176e-05	4.468578682243369e-05	4.468578682243369e-05
15	EX_thymd(e)	Prevotella_copri	Bacteroides_cellulosilyticus	0.0021592145108337655	4.468578682243369e-05	4.468578682243369e-05
15	EX_thymd(e)	Bifidobacterium_pseudocatenulatum	Eubacterium_rectale	6.547161872873614e-05	3.6410506522661236e-05	3.6410506522661236e-05
15	EX_thymd(e)	Clostridium_hiranonis	Eubacterium_rectale	5.4566841039883176e-05	3.6410506522661236e-05	3.6410506522661236e-05
15	EX_thymd(e)	Prevotella_copri	Eubacterium_rectale	0.0021592145108337655	3.6410506522661236e-05	3.6410506522661236e-05
15	EX_thymd(e)	Bifidobacterium_adolescentis	Bacteroides_caccae	2.985752772458705e-05	8.368453287597693e-05	2.985752772458705e-05
15	EX_thymd(e)	Bifidobacterium_adolescentis	Bacteroides_cellulosilyticus	2.985752772458705e-05	4.468578682243369e-05	2.985752772458705e-05
15	EX_thymd(e)	Bifidobacterium_adolescentis	Bacteroides_fragilis	2.985752772458705e-05	0.00013350947219052726	2.985752772458705e-05
15	EX_thymd(e)	Bifidobacterium_adolescentis	Bacteroides_ovatus	2.985752772458705e-05	0.00011279949746495732	2.985752772458705e-05
15	EX_thymd(e)	Bifidobacterium_adolescentis	Bacteroides_thetaiotaomicron	2.985752772458705e-05	0.00010104177615265458	2.985752772458705e-05
15	EX_thymd(e)	Bifidobacterium_adolescentis	Bacteroides_uniformis	2.985752772458705e-05	6.386998164363307e-05	2.985752772458705e-05
15	EX_thymd(e)	Bifidobacterium_adolescentis	Eubacterium_rectale	2.985752772458705e-05	3.6410506522661236e-05	2.985752772458705e-05
15	EX_thymd(e)	Bifidobacterium_adolescentis	Bacteroides_vulgatus	2.985752772458705e-05	2.6301138218412357e-05	2.6301138218412357e-05
15	EX_thymd(e)	Bifidobacterium_pseudocatenulatum	Bacteroides_vulgatus	6.547161872873614e-05	2.6301138218412357e-05	2.6301138218412357e-05
15	EX_thymd(e)	Clostridium_hiranonis	Bacteroides_vulgatus	5.4566841039883176e-05	2.6301138218412357e-05	2.6301138218412357e-05
15	EX_thymd(e)	Prevotella_copri	Bacteroides_vulgatus	0.0021592145108337655	2.6301138218412357e-05	2.6301138218412357e-05
15	EX_thymd(e)	Bifidobacterium_adolescentis	Dorea_formicigenerans	2.985752772458705e-05	1.1989889070850715e-05	1.1989889070850715e-05
15	EX_thymd(e)	Bifidobacterium_pseudocatenulatum	Dorea_formicigenerans	6.547161872873614e-05	1.1989889070850715e-05	1.1989889070850715e-05
15	EX_thymd(e)	Clostridium_hiranonis	Dorea_formicigenerans	5.4566841039883176e-05	1.1989889070850715e-05	1.1989889070850715e-05
15	EX_thymd(e)	Prevotella_copri	Dorea_formicigenerans	0.0021592145108337655	1.1989889070850715e-05	1.1989889070850715e-05
15	EX_thymd(e)	Bifidobacterium_adolescentis	Dorea_longicatena	2.985752772458705e-05	1.1694012005474208e-05	1.1694012005474208e-05
15	EX_thymd(e)	Bifidobacterium_pseudocatenulatum	Dorea_longicatena	6.547161872873614e-05	1.1694012005474208e-05	1.1694012005474208e-05
15	EX_thymd(e)	Clostridium_hiranonis	Dorea_longicatena	5.4566841039883176e-05	1.1694012005474208e-05	1.1694012005474208e-05
15	EX_thymd(e)	Prevotella_copri	Dorea_longicatena	0.0021592145108337655	1.1694012005474208e-05	1.1694012005474208e-05
15	EX_thymd(e)	Bifidobacterium_adolescentis	Clostridium_asparagiforme	2.985752772458705e-05	1.082219615533331e-05	1.082219615533331e-05
15	EX_thymd(e)	Bifidobacterium_pseudocatenulatum	Clostridium_asparagiforme	6.547161872873614e-05	1.082219615533331e-05	1.082219615533331e-05
15	EX_thymd(e)	Clostridium_hiranonis	Clostridium_asparagiforme	5.4566841039883176e-05	1.082219615533331e-05	1.082219615533331e-05
15	EX_thymd(e)	Prevotella_copri	Clostridium_asparagiforme	0.0021592145108337655	1.082219615533331e-05	1.082219615533331e-05
15	EX_thymd(e)	Bifidobacterium_longum	Bacteroides_caccae	1.023870214611692e-05	8.368453287597693e-05	1.023870214611692e-05
15	EX_thymd(e)	Bifidobacterium_longum	Bacteroides_cellulosilyticus	1.023870214611692e-05	4.468578682243369e-05	1.023870214611692e-05
15	EX_thymd(e)	Bifidobacterium_longum	Bacteroides_fragilis	1.023870214611692e-05	0.00013350947219052726	1.023870214611692e-05
15	EX_thymd(e)	Bifidobacterium_longum	Bacteroides_ovatus	1.023870214611692e-05	0.00011279949746495732	1.023870214611692e-05
15	EX_thymd(e)	Bifidobacterium_longum	Bacteroides_thetaiotaomicron	1.023870214611692e-05	0.00010104177615265458	1.023870214611692e-05
15	EX_thymd(e)	Bifidobacterium_longum	Bacteroides_uniformis	1.023870214611692e-05	6.386998164363307e-05	1.023870214611692e-05
15	EX_thymd(e)	Bifidobacterium_longum	Bacteroides_vulgatus	1.023870214611692e-05	2.6301138218412357e-05	1.023870214611692e-05
15	EX_thymd(e)	Bifidobacterium_longum	Clostridium_asparagiforme	1.023870214611692e-05	1.082219615533331e-05	1.023870214611692e-05
15	EX_thymd(e)	Bifidobacterium_longum	Dorea_formicigenerans	1.023870214611692e-05	1.1989889070850715e-05	1.023870214611692e-05
15	EX_thymd(e)	Bifidobacterium_longum	Dorea_longicatena	1.023870214611692e-05	1.1694012005474208e-05	1.023870214611692e-05
15	EX_thymd(e)	Bifidobacterium_longum	Eubacterium_rectale	1.023870214611692e-05	3.6410506522661236e-05	1.023870214611692e-05
15	EX_thymd(e)	Bifidobacterium_adolescentis	Desulfovibrio_piger	2.985752772458705e-05	9.284907095872118e-06	9.284907095872118e-06
15	EX_thymd(e)	Bifidobacterium_longum	Desulfovibrio_piger	1.023870214611692e-05	9.284907095872118e-06	9.284907095872118e-06
15	EX_thymd(e)	Bifidobacterium_pseudocatenulatum	Desulfovibrio_piger	6.547161872873614e-05	9.284907095872118e-06	9.284907095872118e-06
15	EX_thymd(e)	Clostridium_hiranonis	Desulfovibrio_piger	5.4566841039883176e-05	9.284907095872118e-06	9.284907095872118e-06
15	EX_thymd(e)	Prevotella_copri	Desulfovibrio_piger	0.0021592145108337655	9.284907095872118e-06	9.284907095872118e-06
15	EX_thymd(e)	Bifidobacterium_adolescentis	Parabacteroides_johnsonii	2.985752772458705e-05	8.52543608558329e-06	8.52543608558329e-06
15	EX_thymd(e)	Bifidobacterium_longum	Parabacteroides_johnsonii	1.023870214611692e-05	8.52543608558329e-06	8.52543608558329e-06
15	EX_thymd(e)	Bifidobacterium_pseudocatenulatum	Parabacteroides_johnsonii	6.547161872873614e-05	8.52543608558329e-06	8.52543608558329e-06
15	EX_thymd(e)	Clostridium_hiranonis	Parabacteroides_johnsonii	5.4566841039883176e-05	8.52543608558329e-06	8.52543608558329e-06
15	EX_thymd(e)	Prevotella_copri	Parabacteroides_johnsonii	0.0021592145108337655	8.52543608558329e-06	8.52543608558329e-06
15	EX_thymd(e)	Bifidobacterium_adolescentis	Faecalibacterium_prausnitzii	2.985752772458705e-05	2.5246881579386863e-07	2.5246881579386863e-07
15	EX_thymd(e)	Bifidobacterium_longum	Faecalibacterium_prausnitzii	1.023870214611692e-05	2.5246881579386863e-07	2.5246881579386863e-07
15	EX_thymd(e)	Bifidobacterium_pseudocatenulatum	Faecalibacterium_prausnitzii	6.547161872873614e-05	2.5246881579386863e-07	2.5246881579386863e-07
15	EX_thymd(e)	Clostridium_hiranonis	Faecalibacterium_prausnitzii	5.4566841039883176e-05	2.5246881579386863e-07	2.5246881579386863e-07
15	EX_thymd(e)	Prevotella_copri	Faecalibacterium_prausnitzii	0.0021592145108337655	2.5246881579386863e-07	2.5246881579386863e-07
16	EX_thymd(e)	Clostridium_hiranonis	Bacteroides_uniformis	0.00011666812273713217	0.0001061742093970731	0.0001061742093970731
16	EX_thymd(e)	Prevotella_copri	Bacteroides_uniformis	0.002069249349136118	0.0001061742093970731	0.0001061742093970731
16	EX_thymd(e)	Clostridium_hiranonis	Bacteroides_thetaiotaomicron	0.00011666812273713217	9.491310368104562e-05	9.491310368104562e-05
16	EX_thymd(e)	Prevotella_copri	Bacteroides_thetaiotaomicron	0.002069249349136118	9.491310368104562e-05	9.491310368104562e-05
16	EX_thymd(e)	Clostridium_hiranonis	Bacteroides_ovatus	0.00011666812273713217	8.463207766831922e-05	8.463207766831922e-05
16	EX_thymd(e)	Prevotella_copri	Bacteroides_ovatus	0.002069249349136118	8.463207766831922e-05	8.463207766831922e-05
16	EX_thymd(e)	Clostridium_hiranonis	Bacteroides_caccae	0.00011666812273713217	8.199770297548824e-05	8.199770297548824e-05
16	EX_thymd(e)	Prevotella_copri	Bacteroides_caccae	0.002069249349136118	8.199770297548824e-05	8.199770297548824e-05
16	EX_thymd(e)	Clostridium_hiranonis	Bacteroides_cellulosilyticus	0.00011666812273713217	7.040742851524563e-05	7.040742851524563e-05
16	EX_thymd(e)	Prevotella_copri	Bacteroides_cellulosilyticus	0.002069249349136118	7.040742851524563e-05	7.040742851524563e-05
16	EX_thymd(e)	Bifidobacterium_pseudocatenulatum	Bacteroides_caccae	6.547182002749993e-05	8.199770297548824e-05	6.547182002749993e-05
16	EX_thymd(e)	Bifidobacterium_pseudocatenulatum	Bacteroides_cellulosilyticus	6.547182002749993e-05	7.040742851524563e-05	6.547182002749993e-05
16	EX_thymd(e)	Bifidobacterium_pseudocatenulatum	Bacteroides_ovatus	6.547182002749993e-05	8.463207766831922e-05	6.547182002749993e-05
16	EX_thymd(e)	Bifidobacterium_pseudocatenulatum	Bacteroides_thetaiotaomicron	6.547182002749993e-05	9.491310368104562e-05	6.547182002749993e-05
16	EX_thymd(e)	Bifidobacterium_pseudocatenulatum	Bacteroides_uniformis	6.547182002749993e-05	0.0001061742093970731	6.547182002749993e-05
16	EX_thymd(e)	Bifidobacterium_pseudocatenulatum	Eubacterium_rectale	6.547182002749993e-05	3.8081135482993656e-05	3.8081135482993656e-05
16	EX_thymd(e)	Clostridium_hiranonis	Eubacterium_rectale	0.00011666812273713217	3.8081135482993656e-05	3.8081135482993656e-05
16	EX_thymd(e)	Prevotella_copri	Eubacterium_rectale	0.002069249349136118	3.8081135482993656e-05	3.8081135482993656e-05
16	EX_thymd(e)	Bifidobacterium_adolescentis	Bacteroides_caccae	2.9857709688416285e-05	8.199770297548824e-05	2.9857709688416285e-05
16	EX_thymd(e)	Bifidobacterium_adolescentis	Bacteroides_cellulosilyticus	2.9857709688416285e-05	7.040742851524563e-05	2.9857709688416285e-05
16	EX_thymd(e)	Bifidobacterium_adolescentis	Bacteroides_ovatus	2.9857709688416285e-05	8.463207766831922e-05	2.9857709688416285e-05
16	EX_thymd(e)	Bifidobacterium_adolescentis	Bacteroides_thetaiotaomicron	2.9857709688416285e-05	9.491310368104562e-05	2.9857709688416285e-05
16	EX_thymd(e)	Bifidobacterium_adolescentis	Bacteroides_uniformis	2.9857709688416285e-05	0.0001061742093970731	2.9857709688416285e-05
16	EX_thymd(e)	Bifidobacterium_adolescentis	Eubacterium_rectale	2.9857709688416285e-05	3.8081135482993656e-05	2.9857709688416285e-05
16	EX_thymd(e)	Bifidobacterium_adolescentis	Bacteroides_vulgatus	2.9857709688416285e-05	2.0525372812602354e-05	2.0525372812602354e-05
16	EX_thymd(e)	Bifidobacterium_pseudocatenulatum	Bacteroides_vulgatus	6.547182002749993e-05	2.0525372812602354e-05	2.0525372812602354e-05
16	EX_thymd(e)	Clostridium_hiranonis	Bacteroides_vulgatus	0.00011666812273713217	2.0525372812602354e-05	2.0525372812602354e-05
16	EX_thymd(e)	Prevotella_copri	Bacteroides_vulgatus	0.002069249349136118	2.0525372812602354e-05	2.0525372812602354e-05
16	EX_thymd(e)	Bacteroides_fragilis	Bacteroides_caccae	1.5529441313240688e-05	8.199770297548824e-05	1.5529441313240688e-05
16	EX_thymd(e)	Bacteroides_fragilis	Bacteroides_cellulosilyticus	1.5529441313240688e-05	7.040742851524563e-05	1.5529441313240688e-05
16	EX_thymd(e)	Bacteroides_fragilis	Bacteroides_ovatus	1.5529441313240688e-05	8.463207766831922e-05	1.5529441313240688e-05
16	EX_thymd(e)	Bacteroides_fragilis	Bacteroides_thetaiotaomicron	1.5529441313240688e-05	9.491310368104562e-05	1.5529441313240688e-05
16	EX_thymd(e)	Bacteroides_fragilis	Bacteroides_uniformis	1.5529441313240688e-05	0.0001061742093970731	1.5529441313240688e-05
16	EX_thymd(e)	Bacteroides_fragilis	Bacteroides_vulgatus	1.5529441313240688e-05	2.0525372812602354e-05	1.5529441313240688e-05
16	EX_thymd(e)	Bacteroides_fragilis	Eubacterium_rectale	1.5529441313240688e-05	3.8081135482993656e-05	1.5529441313240688e-05
16	EX_thymd(e)	Bifidobacterium_longum	Bacteroides_caccae	1.3523463618655649e-05	8.199770297548824e-05	1.3523463618655649e-05
16	EX_thymd(e)	Bifidobacterium_longum	Bacteroides_cellulosilyticus	1.3523463618655649e-05	7.040742851524563e-05	1.3523463618655649e-05
16	EX_thymd(e)	Bifidobacterium_longum	Bacteroides_ovatus	1.3523463618655649e-05	8.463207766831922e-05	1.3523463618655649e-05
16	EX_thymd(e)	Bifidobacterium_longum	Bacteroides_thetaiotaomicron	1.3523463618655649e-05	9.491310368104562e-05	1.3523463618655649e-05
16	EX_thymd(e)	Bifidobacterium_longum	Bacteroides_uniformis	1.3523463618655649e-05	0.0001061742093970731	1.3523463618655649e-05
16	EX_thymd(e)	Bifidobacterium_longum	Bacteroides_vulgatus	1.3523463618655649e-05	2.0525372812602354e-05	1.3523463618655649e-05
16	EX_thymd(e)	Bifidobacterium_longum	Eubacterium_rectale	1.3523463618655649e-05	3.8081135482993656e-05	1.3523463618655649e-05
16	EX_thymd(e)	Bacteroides_fragilis	Dorea_formicigenerans	1.5529441313240688e-05	1.1347485705000913e-05	1.1347485705000913e-05
16	EX_thymd(e)	Bifidobacterium_adolescentis	Dorea_formicigenerans	2.9857709688416285e-05	1.1347485705000913e-05	1.1347485705000913e-05
16	EX_thymd(e)	Bifidobacterium_longum	Dorea_formicigenerans	1.3523463618655649e-05	1.1347485705000913e-05	1.1347485705000913e-05
16	EX_thymd(e)	Bifidobacterium_pseudocatenulatum	Dorea_formicigenerans	6.547182002749993e-05	1.1347485705000913e-05	1.1347485705000913e-05
16	EX_thymd(e)	Clostridium_hiranonis	Dorea_formicigenerans	0.00011666812273713217	1.1347485705000913e-05	1.1347485705000913e-05
16	EX_thymd(e)	Prevotella_copri	Dorea_formicigenerans	0.002069249349136118	1.1347485705000913e-05	1.1347485705000913e-05
16	EX_thymd(e)	Bacteroides_fragilis	Clostridium_asparagiforme	1.5529441313240688e-05	1.0829403370537422e-05	1.0829403370537422e-05
16	EX_thymd(e)	Bifidobacterium_adolescentis	Clostridium_asparagiforme	2.9857709688416285e-05	1.0829403370537422e-05	1.0829403370537422e-05
16	EX_thymd(e)	Bifidobacterium_longum	Clostridium_asparagiforme	1.3523463618655649e-05	1.0829403370537422e-05	1.0829403370537422e-05
16	EX_thymd(e)	Bifidobacterium_pseudocatenulatum	Clostridium_asparagiforme	6.547182002749993e-05	1.0829403370537422e-05	1.0829403370537422e-05
16	EX_thymd(e)	Clostridium_hiranonis	Clostridium_asparagiforme	0.00011666812273713217	1.0829403370537422e-05	1.0829403370537422e-05
16	EX_thymd(e)	Prevotella_copri	Clostridium_asparagiforme	0.002069249349136118	1.0829403370537422e-05	1.0829403370537422e-05
16	EX_thymd(e)	Bacteroides_fragilis	Dorea_longicatena	1.5529441313240688e-05	9.816545883602847e-06	9.816545883602847e-06
16	EX_thymd(e)	Bifidobacterium_adolescentis	Dorea_longicatena	2.9857709688416285e-05	9.816545883602847e-06	9.816545883602847e-06
16	EX_thymd(e)	Bifidobacterium_longum	Dorea_longicatena	1.3523463618655649e-05	9.816545883602847e-06	9.816545883602847e-06
16	EX_thymd(e)	Bifidobacterium_pseudocatenulatum	Dorea_longicatena	6.547182002749993e-05	9.816545883602847e-06	9.816545883602847e-06
16	EX_thymd(e)	Clostridium_hiranonis	Dorea_longicatena	0.00011666812273713217	9.816545883602847e-06	9.816545883602847e-06
16	EX_thymd(e)	Prevotella_copri	Dorea_longicatena	0.002069249349136118	9.816545883602847e-06	9.816545883602847e-06
16	EX_thymd(e)	Bacteroides_fragilis	Parabacteroides_johnsonii	1.5529441313240688e-05	8.259676152776701e-06	8.259676152776701e-06
16	EX_thymd(e)	Bifidobacterium_adolescentis	Parabacteroides_johnsonii	2.9857709688416285e-05	8.259676152776701e-06	8.259676152776701e-06
16	EX_thymd(e)	Bifidobacterium_longum	Parabacteroides_johnsonii	1.3523463618655649e-05	8.259676152776701e-06	8.259676152776701e-06
16	EX_thymd(e)	Bifidobacterium_pseudocatenulatum	Parabacteroides_johnsonii	6.547182002749993e-05	8.259676152776701e-06	8.259676152776701e-06
16	EX_thymd(e)	Clostridium_hiranonis	Parabacteroides_johnsonii	0.00011666812273713217	8.259676152776701e-06	8.259676152776701e-06
16	EX_thymd(e)	Prevotella_copri	Parabacteroides_johnsonii	0.002069249349136118	8.259676152776701e-06	8.259676152776701e-06
16	EX_thymd(e)	Bacteroides_fragilis	Desulfovibrio_piger	1.5529441313240688e-05	7.329727238024536e-06	7.329727238024536e-06
16	EX_thymd(e)	Bifidobacterium_adolescentis	Desulfovibrio_piger	2.9857709688416285e-05	7.329727238024536e-06	7.329727238024536e-06
16	EX_thymd(e)	Bifidobacterium_longum	Desulfovibrio_piger	1.3523463618655649e-05	7.329727238024536e-06	7.329727238024536e-06
16	EX_thymd(e)	Bifidobacterium_pseudocatenulatum	Desulfovibrio_piger	6.547182002749993e-05	7.329727238024536e-06	7.329727238024536e-06
16	EX_thymd(e)	Clostridium_hiranonis	Desulfovibrio_piger	0.00011666812273713217	7.329727238024536e-06	7.329727238024536e-06
16	EX_thymd(e)	Prevotella_copri	Desulfovibrio_piger	0.002069249349136118	7.329727238024536e-06	7.329727238024536e-06
16	EX_thymd(e)	Bacteroides_fragilis	Faecalibacterium_prausnitzii	1.5529441313240688e-05	2.524688157938703e-07	2.524688157938703e-07
16	EX_thymd(e)	Bifidobacterium_adolescentis	Faecalibacterium_prausnitzii	2.9857709688416285e-05	2.524688157938703e-07	2.524688157938703e-07
16	EX_thymd(e)	Bifidobacterium_longum	Faecalibacterium_prausnitzii	1.3523463618655649e-05	2.524688157938703e-07	2.524688157938703e-07
16	EX_thymd(e)	Bifidobacterium_pseudocatenulatum	Faecalibacterium_prausnitzii	6.547182002749993e-05	2.524688157938703e-07	2.524688157938703e-07
16	EX_thymd(e)	Clostridium_hiranonis	Faecalibacterium_prausnitzii	0.00011666812273713217	2.524688157938703e-07	2.524688157938703e-07
16	EX_thymd(e)	Prevotella_copri	Faecalibacterium_prausnitzii	0.002069249349136118	2.524688157938703e-07	2.524688157938703e-07
17	EX_thymd(e)	Prevotella_copri	Bacteroides_ovatus	0.0009310113105995851	0.0002866069823890181	0.0002866069823890181
17	EX_thymd(e)	Prevotella_copri	Bacteroides_caccae	0.0009310113105995851	0.00021155950518186541	0.00021155950518186541
17	EX_thymd(e)	Prevotella_copri	Bacteroides_cellulosilyticus	0.0009310113105995851	0.00015341330537350454	0.00015341330537350454
17	EX_thymd(e)	Prevotella_copri	Bacteroides_uniformis	0.0009310113105995851	0.00015144657421960425	0.00015144657421960425
17	EX_thymd(e)	Clostridium_asparagiforme	Bacteroides_caccae	0.00014513049746827625	0.00021155950518186541	0.00014513049746827625
17	EX_thymd(e)	Clostridium_asparagiforme	Bacteroides_cellulosilyticus	0.00014513049746827625	0.00015341330537350454	0.00014513049746827625
17	EX_thymd(e)	Clostridium_asparagiforme	Bacteroides_ovatus	0.00014513049746827625	0.0002866069823890181	0.00014513049746827625
17	EX_thymd(e)	Clostridium_asparagiforme	Bacteroides_uniformis	0.00014513049746827625	0.00015144657421960425	0.00014513049746827625
17	EX_thymd(e)	Bifidobacterium_pseudocatenulatum	Bacteroides_caccae	0.00012041101455779319	0.00021155950518186541	0.00012041101455779319
17	EX_thymd(e)	Bifidobacterium_pseudocatenulatum	Bacteroides_cellulosilyticus	0.00012041101455779319	0.00015341330537350454	0.00012041101455779319
17	EX_thymd(e)	Bifidobacterium_pseudocatenulatum	Bacteroides_ovatus	0.00012041101455779319	0.0002866069823890181	0.00012041101455779319
17	EX_thymd(e)	Bifidobacterium_pseudocatenulatum	Bacteroides_uniformis	0.00012041101455779319	0.00015144657421960425	0.00012041101455779319
17	EX_thymd(e)	Bifidobacterium_pseudocatenulatum	Eubacterium_rectale	0.00012041101455779319	9.611286615100944e-05	9.611286615100944e-05
17	EX_thymd(e)	Clostridium_asparagiforme	Eubacterium_rectale	0.00014513049746827625	9.611286615100944e-05	9.611286615100944e-05
17	EX_thymd(e)	Prevotella_copri	Eubacterium_rectale	0.0009310113105995851	9.611286615100944e-05	9.611286615100944e-05
17	EX_thymd(e)	Bifidobacterium_pseudocatenulatum	Bacteroides_thetaiotaomicron	0.00012041101455779319	6.013108345778356e-05	6.013108345778356e-05
17	EX_thymd(e)	Clostridium_asparagiforme	Bacteroides_thetaiotaomicron	0.00014513049746827625	6.013108345778356e-05	6.013108345778356e-05
17	EX_thymd(e)	Prevotella_copri	Bacteroides_thetaiotaomicron	0.0009310113105995851	6.013108345778356e-05	6.013108345778356e-05
17	EX_thymd(e)	Bifidobacterium_pseudocatenulatum	Parabacteroides_johnsonii	0.00012041101455779319	5.7371476623138896e-05	5.7371476623138896e-05
17	EX_thymd(e)	Clostridium_asparagiforme	Parabacteroides_johnsonii	0.00014513049746827625	5.7371476623138896e-05	5.7371476623138896e-05
17	EX_thymd(e)	Prevotella_copri	Parabacteroides_johnsonii	0.0009310113105995851	5.7371476623138896e-05	5.7371476623138896e-05
17	EX_thymd(e)	Bifidobacterium_adolescentis	Bacteroides_caccae	5.314025473396203e-05	0.00021155950518186541	5.314025473396203e-05
17	EX_thymd(e)	Bifidobacterium_adolescentis	Bacteroides_cellulosilyticus	5.314025473396203e-05	0.00015341330537350454	5.314025473396203e-05
17	EX_thymd(e)	Bifidobacterium_adolescentis	Bacteroides_ovatus	5.314025473396203e-05	0.0002866069823890181	5.314025473396203e-05
17	EX_thymd(e)	Bifidobacterium_adolescentis	Bacteroides_thetaiotaomicron	5.314025473396203e-05	6.013108345778356e-05	5.314025473396203e-05
17	EX_thymd(e)	Bifidobacterium_adolescentis	Bacteroides_uniformis	5.314025473396203e-05	0.00015144657421960425	5.314025473396203e-05
17	EX_thymd(e)	Bifidobacterium_adolescentis	Eubacterium_rectale	5.314025473396203e-05	9.611286615100944e-05	5.314025473396203e-05
17	EX_thymd(e)	Bifidobacterium_adolescentis	Parabacteroides_johnsonii	5.314025473396203e-05	5.7371476623138896e-05	5.314025473396203e-05
17	EX_thymd(e)	Bifidobacterium_adolescentis	Bacteroides_vulgatus	5.314025473396203e-05	2.428003344201959e-05	2.428003344201959e-05
17	EX_thymd(e)	Bifidobacterium_pseudocatenulatum	Bacteroides_vulgatus	0.00012041101455779319	2.428003344201959e-05	2.428003344201959e-05
17	EX_thymd(e)	Clostridium_asparagiforme	Bacteroides_vulgatus	0.00014513049746827625	2.428003344201959e-05	2.428003344201959e-05
17	EX_thymd(e)	Prevotella_copri	Bacteroides_vulgatus	0.0009310113105995851	2.428003344201959e-05	2.428003344201959e-05
17	EX_thymd(e)	Bifidobacterium_adolescentis	Dorea_formicigenerans	5.314025473396203e-05	2.3354422312794903e-05	2.3354422312794903e-05
17	EX_thymd(e)	Bifidobacterium_pseudocatenulatum	Dorea_formicigenerans	0.00012041101455779319	2.3354422312794903e-05	2.3354422312794903e-05
17	EX_thymd(e)	Clostridium_asparagiforme	Dorea_formicigenerans	0.00014513049746827625	2.3354422312794903e-05	2.3354422312794903e-05
17	EX_thymd(e)	Prevotella_copri	Dorea_formicigenerans	0.0009310113105995851	2.3354422312794903e-05	2.3354422312794903e-05
17	EX_thymd(e)	Bifidobacterium_adolescentis	Bacteroides_fragilis	5.314025473396203e-05	1.8949708731444223e-05	1.8949708731444223e-05
17	EX_thymd(e)	Bifidobacterium_pseudocatenulatum	Bacteroides_fragilis	0.00012041101455779319	1.8949708731444223e-05	1.8949708731444223e-05
17	EX_thymd(e)	Clostridium_asparagiforme	Bacteroides_fragilis	0.00014513049746827625	1.8949708731444223e-05	1.8949708731444223e-05
17	EX_thymd(e)	Prevotella_copri	Bacteroides_fragilis	0.0009310113105995851	1.8949708731444223e-05	1.8949708731444223e-05
17	EX_thymd(e)	Bifidobacterium_adolescentis	Dorea_longicatena	5.314025473396203e-05	1.5874972180526634e-05	1.5874972180526634e-05
17	EX_thymd(e)	Bifidobacterium_pseudocatenulatum	Dorea_longicatena	0.00012041101455779319	1.5874972180526634e-05	1.5874972180526634e-05
17	EX_thymd(e)	Clostridium_asparagiforme	Dorea_longicatena	0.00014513049746827625	1.5874972180526634e-05	1.5874972180526634e-05
17	EX_thymd(e)	Prevotella_copri	Dorea_longicatena	0.0009310113105995851	1.5874972180526634e-05	1.5874972180526634e-05
17	EX_thymd(e)	Clostridium_hiranonis	Bacteroides_caccae	1.5469556696809518e-05	0.00021155950518186541	1.5469556696809518e-05
17	EX_thymd(e)	Clostridium_hiranonis	Bacteroides_cellulosilyticus	1.5469556696809518e-05	0.00015341330537350454	1.5469556696809518e-05
17	EX_thymd(e)	Clostridium_hiranonis	Bacteroides_fragilis	1.5469556696809518e-05	1.8949708731444223e-05	1.5469556696809518e-05
17	EX_thymd(e)	Clostridium_hiranonis	Bacteroides_ovatus	1.5469556696809518e-05	0.0002866069823890181	1.5469556696809518e-05
17	EX_thymd(e)	Clostridium_hiranonis	Bacteroides_thetaiotaomicron	1.5469556696809518e-05	6.013108345778356e-05	1.5469556696809518e-05
17	EX_thymd(e)	Clostridium_hiranonis	Bacteroides_uniformis	1.5469556696809518e-05	0.00015144657421960425	1.5469556696809518e-05
17	EX_thymd(e)	Clostridium_hiranonis	Bacteroides_vulgatus	1.5469556696809518e-05	2.428003344201959e-05	1.5469556696809518e-05
17	EX_thymd(e)	Clostridium_hiranonis	Dorea_formicigenerans	1.5469556696809518e-05	2.3354422312794903e-05	1.5469556696809518e-05
17	EX_thymd(e)	Clostridium_hiranonis	Dorea_longicatena	1.5469556696809518e-05	1.5874972180526634e-05	1.5469556696809518e-05
17	EX_thymd(e)	Clostridium_hiranonis	Eubacterium_rectale	1.5469556696809518e-05	9.611286615100944e-05	1.5469556696809518e-05
17	EX_thymd(e)	Clostridium_hiranonis	Parabacteroides_johnsonii	1.5469556696809518e-05	5.7371476623138896e-05	1.5469556696809518e-05
17	EX_thymd(e)	Bifidobacterium_longum	Bacteroides_caccae	1.5050249016966039e-05	0.00021155950518186541	1.5050249016966039e-05
17	EX_thymd(e)	Bifidobacterium_longum	Bacteroides_cellulosilyticus	1.5050249016966039e-05	0.00015341330537350454	1.5050249016966039e-05
17	EX_thymd(e)	Bifidobacterium_longum	Bacteroides_fragilis	1.5050249016966039e-05	1.8949708731444223e-05	1.5050249016966039e-05
17	EX_thymd(e)	Bifidobacterium_longum	Bacteroides_ovatus	1.5050249016966039e-05	0.0002866069823890181	1.5050249016966039e-05
17	EX_thymd(e)	Bifidobacterium_longum	Bacteroides_thetaiotaomicron	1.5050249016966039e-05	6.013108345778356e-05	1.5050249016966039e-05
17	EX_thymd(e)	Bifidobacterium_longum	Bacteroides_uniformis	1.5050249016966039e-05	0.00015144657421960425	1.5050249016966039e-05
17	EX_thymd(e)	Bifidobacterium_longum	Bacteroides_vulgatus	1.5050249016966039e-05	2.428003344201959e-05	1.5050249016966039e-05
17	EX_thymd(e)	Bifidobacterium_longum	Dorea_formicigenerans	1.5050249016966039e-05	2.3354422312794903e-05	1.5050249016966039e-05
17	EX_thymd(e)	Bifidobacterium_longum	Dorea_longicatena	1.5050249016966039e-05	1.5874972180526634e-05	1.5050249016966039e-05
17	EX_thymd(e)	Bifidobacterium_longum	Eubacterium_rectale	1.5050249016966039e-05	9.611286615100944e-05	1.5050249016966039e-05
17	EX_thymd(e)	Bifidobacterium_longum	Parabacteroides_johnsonii	1.5050249016966039e-05	5.7371476623138896e-05	1.5050249016966039e-05
17	EX_thymd(e)	Bifidobacterium_adolescentis	Desulfovibrio_piger	5.314025473396203e-05	8.142037314629005e-06	8.142037314629005e-06
17	EX_thymd(e)	Bifidobacterium_longum	Desulfovibrio_piger	1.5050249016966039e-05	8.142037314629005e-06	8.142037314629005e-06
17	EX_thymd(e)	Bifidobacterium_pseudocatenulatum	Desulfovibrio_piger	0.00012041101455779319	8.142037314629005e-06	8.142037314629005e-06
17	EX_thymd(e)	Clostridium_asparagiforme	Desulfovibrio_piger	0.00014513049746827625	8.142037314629005e-06	8.142037314629005e-06
17	EX_thymd(e)	Clostridium_hiranonis	Desulfovibrio_piger	1.5469556696809518e-05	8.142037314629005e-06	8.142037314629005e-06
17	EX_thymd(e)	Prevotella_copri	Desulfovibrio_piger	0.0009310113105995851	8.142037314629005e-06	8.142037314629005e-06
17	EX_thymd(e)	Bifidobacterium_adolescentis	Faecalibacterium_prausnitzii	5.314025473396203e-05	8.050153737836965e-07	8.050153737836965e-07
17	EX_thymd(e)	Bifidobacterium_longum	Faecalibacterium_prausnitzii	1.5050249016966039e-05	8.050153737836965e-07	8.050153737836965e-07
17	EX_thymd(e)	Bifidobacterium_pseudocatenulatum	Faecalibacterium_prausnitzii	0.00012041101455779319	8.050153737836965e-07	8.050153737836965e-07
17	EX_thymd(e)	Clostridium_asparagiforme	Faecalibacterium_prausnitzii	0.00014513049746827625	8.050153737836965e-07	8.050153737836965e-07
17	EX_thymd(e)	Clostridium_hiranonis	Faecalibacterium_prausnitzii	1.5469556696809518e-05	8.050153737836965e-07	8.050153737836965e-07
17	EX_thymd(e)	Prevotella_copri	Faecalibacterium_prausnitzii	0.0009310113105995851	8.050153737836965e-07	8.050153737836965e-07
18	EX_thymd(e)	Prevotella_copri	Bacteroides_fragilis	0.0006784934015088498	0.0004884694605154395	0.0004884694605154395
18	EX_thymd(e)	Clostridium_asparagiforme	Bacteroides_fragilis	0.000360718092870005	0.0004884694605154395	0.000360718092870005
18	EX_thymd(e)	Clostridium_asparagiforme	Bacteroides_ovatus	0.000360718092870005	0.00028255937814536397	0.00028255937814536397
18	EX_thymd(e)	Prevotella_copri	Bacteroides_ovatus	0.0006784934015088498	0.00028255937814536397	0.00028255937814536397
18	EX_thymd(e)	Clostridium_asparagiforme	Bacteroides_thetaiotaomicron	0.000360718092870005	0.00016965948706082603	0.00016965948706082603
18	EX_thymd(e)	Prevotella_copri	Bacteroides_thetaiotaomicron	0.0006784934015088498	0.00016965948706082603	0.00016965948706082603
18	EX_thymd(e)	Clostridium_asparagiforme	Bacteroides_uniformis	0.000360718092870005	0.00013645313383894847	0.00013645313383894847
18	EX_thymd(e)	Prevotella_copri	Bacteroides_uniformis	0.0006784934015088498	0.00013645313383894847	0.00013645313383894847
18	EX_thymd(e)	Clostridium_asparagiforme	Bacteroides_caccae	0.000360718092870005	0.00012399007829722253	0.00012399007829722253
18	EX_thymd(e)	Prevotella_copri	Bacteroides_caccae	0.0006784934015088498	0.00012399007829722253	0.00012399007829722253
18	EX_thymd(e)	Bifidobacterium_pseudocatenulatum	Bacteroides_caccae	0.0001159696000397769	0.00012399007829722253	0.0001159696000397769
18	EX_thymd(e)	Bifidobacterium_pseudocatenulatum	Bacteroides_fragilis	0.0001159696000397769	0.0004884694605154395	0.0001159696000397769
18	EX_thymd(e)	Bifidobacterium_pseudocatenulatum	Bacteroides_ovatus	0.0001159696000397769	0.00028255937814536397	0.0001159696000397769
18	EX_thymd(e)	Bifidobacterium_pseudocatenulatum	Bacteroides_thetaiotaomicron	0.0001159696000397769	0.00016965948706082603	0.0001159696000397769
18	EX_thymd(e)	Bifidobacterium_pseudocatenulatum	Bacteroides_uniformis	0.0001159696000397769	0.00013645313383894847	0.0001159696000397769
18	EX_thymd(e)	Bifidobacterium_pseudocatenulatum	Eubacterium_rectale	0.0001159696000397769	9.814290072821694e-05	9.814290072821694e-05
18	EX_thymd(e)	Clostridium_asparagiforme	Eubacterium_rectale	0.000360718092870005	9.814290072821694e-05	9.814290072821694e-05
18	EX_thymd(e)	Prevotella_copri	Eubacterium_rectale	0.0006784934015088498	9.814290072821694e-05	9.814290072821694e-05
18	EX_thymd(e)	Bifidobacterium_pseudocatenulatum	Clostridium_hiranonis	0.0001159696000397769	8.96864139587234e-05	8.96864139587234e-05
18	EX_thymd(e)	Clostridium_asparagiforme	Clostridium_hiranonis	0.000360718092870005	8.96864139587234e-05	8.96864139587234e-05
18	EX_thymd(e)	Prevotella_copri	Clostridium_hiranonis	0.0006784934015088498	8.96864139587234e-05	8.96864139587234e-05
18	EX_thymd(e)	Bifidobacterium_pseudocatenulatum	Bacteroides_cellulosilyticus	0.0001159696000397769	7.629752374911953e-05	7.629752374911953e-05
18	EX_thymd(e)	Clostridium_asparagiforme	Bacteroides_cellulosilyticus	0.000360718092870005	7.629752374911953e-05	7.629752374911953e-05
18	EX_thymd(e)	Prevotella_copri	Bacteroides_cellulosilyticus	0.0006784934015088498	7.629752374911953e-05	7.629752374911953e-05
18	EX_thymd(e)	Bifidobacterium_pseudocatenulatum	Parabacteroides_johnsonii	0.0001159696000397769	6.1011612034088885e-05	6.1011612034088885e-05
18	EX_thymd(e)	Clostridium_asparagiforme	Parabacteroides_johnsonii	0.000360718092870005	6.1011612034088885e-05	6.1011612034088885e-05
18	EX_thymd(e)	Prevotella_copri	Parabacteroides_johnsonii	0.0006784934015088498	6.1011612034088885e-05	6.1011612034088885e-05
18	EX_thymd(e)	Bifidobacterium_adolescentis	Bacteroides_caccae	5.181805844353637e-05	0.00012399007829722253	5.181805844353637e-05
18	EX_thymd(e)	Bifidobacterium_adolescentis	Bacteroides_cellulosilyticus	5.181805844353637e-05	7.629752374911953e-05	5.181805844353637e-05
18	EX_thymd(e)	Bifidobacterium_adolescentis	Bacteroides_fragilis	5.181805844353637e-05	0.0004884694605154395	5.181805844353637e-05
18	EX_thymd(e)	Bifidobacterium_adolescentis	Bacteroides_ovatus	5.181805844353637e-05	0.00028255937814536397	5.181805844353637e-05
18	EX_thymd(e)	Bifidobacterium_adolescentis	Bacteroides_thetaiotaomicron	5.181805844353637e-05	0.00016965948706082603	5.181805844353637e-05
18	EX_thymd(e)	Bifidobacterium_adolescentis	Bacteroides_uniformis	5.181805844353637e-05	0.00013645313383894847	5.181805844353637e-05
18	EX_thymd(e)	Bifidobacterium_adolescentis	Clostridium_hiranonis	5.181805844353637e-05	8.96864139587234e-05	5.181805844353637e-05
18	EX_thymd(e)	Bifidobacterium_adolescentis	Eubacterium_rectale	5.181805844353637e-05	9.814290072821694e-05	5.181805844353637e-05
18	EX_thymd(e)	Bifidobacterium_adolescentis	Parabacteroides_johnsonii	5.181805844353637e-05	6.1011612034088885e-05	5.181805844353637e-05
18	EX_thymd(e)	Bifidobacterium_adolescentis	Bacteroides_vulgatus	5.181805844353637e-05	3.33115091248997e-05	3.33115091248997e-05
18	EX_thymd(e)	Bifidobacterium_pseudocatenulatum	Bacteroides_vulgatus	0.0001159696000397769	3.33115091248997e-05	3.33115091248997e-05
18	EX_thymd(e)	Clostridium_asparagiforme	Bacteroides_vulgatus	0.000360718092870005	3.33115091248997e-05	3.33115091248997e-05
18	EX_thymd(e)	Prevotella_copri	Bacteroides_vulgatus	0.0006784934015088498	3.33115091248997e-05	3.33115091248997e-05
18	EX_thymd(e)	Bifidobacterium_adolescentis	Dorea_formicigenerans	5.181805844353637e-05	2.1407116262457534e-05	2.1407116262457534e-05
18	EX_thymd(e)	Bifidobacterium_pseudocatenulatum	Dorea_formicigenerans	0.0001159696000397769	2.1407116262457534e-05	2.1407116262457534e-05
18	EX_thymd(e)	Clostridium_asparagiforme	Dorea_formicigenerans	0.000360718092870005	2.1407116262457534e-05	2.1407116262457534e-05
18	EX_thymd(e)	Prevotella_copri	Dorea_formicigenerans	0.0006784934015088498	2.1407116262457534e-05	2.1407116262457534e-05
18	EX_thymd(e)	Desulfovibrio_piger	Bacteroides_caccae	1.7308088697084177e-05	0.00012399007829722253	1.7308088697084177e-05
18	EX_thymd(e)	Desulfovibrio_piger	Bacteroides_cellulosilyticus	1.7308088697084177e-05	7.629752374911953e-05	1.7308088697084177e-05
18	EX_thymd(e)	Desulfovibrio_piger	Bacteroides_fragilis	1.7308088697084177e-05	0.0004884694605154395	1.7308088697084177e-05
18	EX_thymd(e)	Desulfovibrio_piger	Bacteroides_ovatus	1.7308088697084177e-05	0.00028255937814536397	1.7308088697084177e-05
18	EX_thymd(e)	Desulfovibrio_piger	Bacteroides_thetaiotaomicron	1.7308088697084177e-05	0.00016965948706082603	1.7308088697084177e-05
18	EX_thymd(e)	Desulfovibrio_piger	Bacteroides_uniformis	1.7308088697084177e-05	0.00013645313383894847	1.7308088697084177e-05
18	EX_thymd(e)	Desulfovibrio_piger	Bacteroides_vulgatus	1.7308088697084177e-05	3.33115091248997e-05	1.7308088697084177e-05
18	EX_thymd(e)	Desulfovibrio_piger	Clostridium_hiranonis	1.7308088697084177e-05	8.96864139587234e-05	1.7308088697084177e-05
18	EX_thymd(e)	Desulfovibrio_piger	Dorea_formicigenerans	1.7308088697084177e-05	2.1407116262457534e-05	1.7308088697084177e-05
18	EX_thymd(e)	Desulfovibrio_piger	Eubacterium_rectale	1.7308088697084177e-05	9.814290072821694e-05	1.7308088697084177e-05
18	EX_thymd(e)	Desulfovibrio_piger	Parabacteroides_johnsonii	1.7308088697084177e-05	6.1011612034088885e-05	1.7308088697084177e-05
18	EX_thymd(e)	Bifidobacterium_adolescentis	Dorea_longicatena	5.181805844353637e-05	1.3375548916234982e-05	1.3375548916234982e-05
18	EX_thymd(e)	Bifidobacterium_pseudocatenulatum	Dorea_longicatena	0.0001159696000397769	1.3375548916234982e-05	1.3375548916234982e-05
18	EX_thymd(e)	Clostridium_asparagiforme	Dorea_longicatena	0.000360718092870005	1.3375548916234982e-05	1.3375548916234982e-05
18	EX_thymd(e)	Desulfovibrio_piger	Dorea_longicatena	1.7308088697084177e-05	1.3375548916234982e-05	1.3375548916234982e-05
18	EX_thymd(e)	Prevotella_copri	Dorea_longicatena	0.0006784934015088498	1.3375548916234982e-05	1.3375548916234982e-05
18	EX_thymd(e)	Bifidobacterium_longum	Bacteroides_caccae	1.1788405776252986e-05	0.00012399007829722253	1.1788405776252986e-05
18	EX_thymd(e)	Bifidobacterium_longum	Bacteroides_cellulosilyticus	1.1788405776252986e-05	7.629752374911953e-05	1.1788405776252986e-05
18	EX_thymd(e)	Bifidobacterium_longum	Bacteroides_fragilis	1.1788405776252986e-05	0.0004884694605154395	1.1788405776252986e-05
18	EX_thymd(e)	Bifidobacterium_longum	Bacteroides_ovatus	1.1788405776252986e-05	0.00028255937814536397	1.1788405776252986e-05
18	EX_thymd(e)	Bifidobacterium_longum	Bacteroides_thetaiotaomicron	1.1788405776252986e-05	0.00016965948706082603	1.1788405776252986e-05
18	EX_thymd(e)	Bifidobacterium_longum	Bacteroides_uniformis	1.1788405776252986e-05	0.00013645313383894847	1.1788405776252986e-05
18	EX_thymd(e)	Bifidobacterium_longum	Bacteroides_vulgatus	1.1788405776252986e-05	3.33115091248997e-05	1.1788405776252986e-05
18	EX_thymd(e)	Bifidobacterium_longum	Clostridium_hiranonis	1.1788405776252986e-05	8.96864139587234e-05	1.1788405776252986e-05
18	EX_thymd(e)	Bifidobacterium_longum	Dorea_formicigenerans	1.1788405776252986e-05	2.1407116262457534e-05	1.1788405776252986e-05
18	EX_thymd(e)	Bifidobacterium_longum	Dorea_longicatena	1.1788405776252986e-05	1.3375548916234982e-05	1.1788405776252986e-05
18	EX_thymd(e)	Bifidobacterium_longum	Eubacterium_rectale	1.1788405776252986e-05	9.814290072821694e-05	1.1788405776252986e-05
18	EX_thymd(e)	Bifidobacterium_longum	Parabacteroides_johnsonii	1.1788405776252986e-05	6.1011612034088885e-05	1.1788405776252986e-05
18	EX_thymd(e)	Bifidobacterium_adolescentis	Faecalibacterium_prausnitzii	5.181805844353637e-05	9.107917391726208e-07	9.107917391726208e-07
18	EX_thymd(e)	Bifidobacterium_longum	Faecalibacterium_prausnitzii	1.1788405776252986e-05	9.107917391726208e-07	9.107917391726208e-07
18	EX_thymd(e)	Bifidobacterium_pseudocatenulatum	Faecalibacterium_prausnitzii	0.0001159696000397769	9.107917391726208e-07	9.107917391726208e-07
18	EX_thymd(e)	Clostridium_asparagiforme	Faecalibacterium_prausnitzii	0.000360718092870005	9.107917391726208e-07	9.107917391726208e-07
18	EX_thymd(e)	Desulfovibrio_piger	Faecalibacterium_prausnitzii	1.7308088697084177e-05	9.107917391726208e-07	9.107917391726208e-07
18	EX_thymd(e)	Prevotella_copri	Faecalibacterium_prausnitzii	0.0006784934015088498	9.107917391726208e-07	9.107917391726208e-07
19	EX_thymd(e)	Clostridium_asparagiforme	Bacteroides_fragilis	0.0003233341808487375	0.00045310197803465486	0.0003233341808487375
19	EX_thymd(e)	Clostridium_asparagiforme	Bacteroides_caccae	0.0003233341808487375	0.0001824666224056456	0.0001824666224056456
19	EX_thymd(e)	Clostridium_asparagiforme	Bacteroides_cellulosilyticus	0.0003233341808487375	0.00017131432133289822	0.00017131432133289822
19	EX_thymd(e)	Clostridium_asparagiforme	Bacteroides_ovatus	0.0003233341808487375	0.00016069240084406442	0.00016069240084406442
19	EX_thymd(e)	Bacteroides_thetaiotaomicron	Bacteroides_caccae	0.000142206828023133	0.0001824666224056456	0.000142206828023133
19	EX_thymd(e)	Bacteroides_thetaiotaomicron	Bacteroides_cellulosilyticus	0.000142206828023133	0.00017131432133289822	0.000142206828023133
19	EX_thymd(e)	Bacteroides_thetaiotaomicron	Bacteroides_fragilis	0.000142206828023133	0.00045310197803465486	0.000142206828023133
19	EX_thymd(e)	Bacteroides_thetaiotaomicron	Bacteroides_ovatus	0.000142206828023133	0.00016069240084406442	0.000142206828023133
19	EX_thymd(e)	Bacteroides_thetaiotaomicron	Bacteroides_uniformis	0.000142206828023133	0.00013600872473611706	0.00013600872473611706
19	EX_thymd(e)	Clostridium_asparagiforme	Bacteroides_uniformis	0.0003233341808487375	0.00013600872473611706	0.00013600872473611706
19	EX_thymd(e)	Bifidobacterium_pseudocatenulatum	Bacteroides_caccae	0.00011251412983910605	0.0001824666224056456	0.00011251412983910605
19	EX_thymd(e)	Bifidobacterium_pseudocatenulatum	Bacteroides_cellulosilyticus	0.00011251412983910605	0.00017131432133289822	0.00011251412983910605
19	EX_thymd(e)	Bifidobacterium_pseudocatenulatum	Bacteroides_fragilis	0.00011251412983910605	0.00045310197803465486	0.00011251412983910605
19	EX_thymd(e)	Bifidobacterium_pseudocatenulatum	Bacteroides_ovatus	0.00011251412983910605	0.00016069240084406442	0.00011251412983910605
19	EX_thymd(e)	Bifidobacterium_pseudocatenulatum	Bacteroides_uniformis	0.00011251412983910605	0.00013600872473611706	0.00011251412983910605
19	EX_thymd(e)	Bacteroides_thetaiotaomicron	Clostridium_hiranonis	0.000142206828023133	8.978346589012561e-05	8.978346589012561e-05
19	EX_thymd(e)	Bifidobacterium_pseudocatenulatum	Clostridium_hiranonis	0.00011251412983910605	8.978346589012561e-05	8.978346589012561e-05
19	EX_thymd(e)	Clostridium_asparagiforme	Clostridium_hiranonis	0.0003233341808487375	8.978346589012561e-05	8.978346589012561e-05
19	EX_thymd(e)	Bacteroides_thetaiotaomicron	Eubacterium_rectale	0.000142206828023133	7.435536095040338e-05	7.435536095040338e-05
19	EX_thymd(e)	Bifidobacterium_pseudocatenulatum	Eubacterium_rectale	0.00011251412983910605	7.435536095040338e-05	7.435536095040338e-05
19	EX_thymd(e)	Clostridium_asparagiforme	Eubacterium_rectale	0.0003233341808487375	7.435536095040338e-05	7.435536095040338e-05
19	EX_thymd(e)	Bacteroides_thetaiotaomicron	Parabacteroides_johnsonii	0.000142206828023133	6.210694018529974e-05	6.210694018529974e-05
19	EX_thymd(e)	Bifidobacterium_pseudocatenulatum	Parabacteroides_johnsonii	0.00011251412983910605	6.210694018529974e-05	6.210694018529974e-05
19	EX_thymd(e)	Clostridium_asparagiforme	Parabacteroides_johnsonii	0.0003233341808487375	6.210694018529974e-05	6.210694018529974e-05
19	EX_thymd(e)	Prevotella_copri	Bacteroides_caccae	4.9799223308407514e-05	0.0001824666224056456	4.9799223308407514e-05
19	EX_thymd(e)	Prevotella_copri	Bacteroides_cellulosilyticus	4.9799223308407514e-05	0.00017131432133289822	4.9799223308407514e-05
19	EX_thymd(e)	Prevotella_copri	Bacteroides_fragilis	4.9799223308407514e-05	0.00045310197803465486	4.9799223308407514e-05
19	EX_thymd(e)	Prevotella_copri	Bacteroides_ovatus	4.9799223308407514e-05	0.00016069240084406442	4.9799223308407514e-05
19	EX_thymd(e)	Prevotella_copri	Bacteroides_uniformis	4.9799223308407514e-05	0.00013600872473611706	4.9799223308407514e-05
19	EX_thymd(e)	Prevotella_copri	Clostridium_hiranonis	4.9799223308407514e-05	8.978346589012561e-05	4.9799223308407514e-05
19	EX_thymd(e)	Prevotella_copri	Eubacterium_rectale	4.9799223308407514e-05	7.435536095040338e-05	4.9799223308407514e-05
19	EX_thymd(e)	Prevotella_copri	Parabacteroides_johnsonii	4.9799223308407514e-05	6.210694018529974e-05	4.9799223308407514e-05
19	EX_thymd(e)	Bifidobacterium_adolescentis	Bacteroides_caccae	4.9332222000113315e-05	0.0001824666224056456	4.9332222000113315e-05
19	EX_thymd(e)	Bifidobacterium_adolescentis	Bacteroides_cellulosilyticus	4.9332222000113315e-05	0.00017131432133289822	4.9332222000113315e-05
19	EX_thymd(e)	Bifidobacterium_adolescentis	Bacteroides_fragilis	4.9332222000113315e-05	0.00045310197803465486	4.9332222000113315e-05
19	EX_thymd(e)	Bifidobacterium_adolescentis	Bacteroides_ovatus	4.9332222000113315e-05	0.00016069240084406442	4.9332222000113315e-05
19	EX_thymd(e)	Bifidobacterium_adolescentis	Bacteroides_uniformis	4.9332222000113315e-05	0.00013600872473611706	4.9332222000113315e-05
19	EX_thymd(e)	Bifidobacterium_adolescentis	Clostridium_hiranonis	4.9332222000113315e-05	8.978346589012561e-05	4.9332222000113315e-05
19	EX_thymd(e)	Bifidobacterium_adolescentis	Eubacterium_rectale	4.9332222000113315e-05	7.435536095040338e-05	4.9332222000113315e-05
19	EX_thymd(e)	Bifidobacterium_adolescentis	Parabacteroides_johnsonii	4.9332222000113315e-05	6.210694018529974e-05	4.9332222000113315e-05
19	EX_thymd(e)	Bacteroides_thetaiotaomicron	Bacteroides_vulgatus	0.000142206828023133	4.126714999204101e-05	4.126714999204101e-05
19	EX_thymd(e)	Bifidobacterium_adolescentis	Bacteroides_vulgatus	4.9332222000113315e-05	4.126714999204101e-05	4.126714999204101e-05
19	EX_thymd(e)	Bifidobacterium_pseudocatenulatum	Bacteroides_vulgatus	0.00011251412983910605	4.126714999204101e-05	4.126714999204101e-05
19	EX_thymd(e)	Clostridium_asparagiforme	Bacteroides_vulgatus	0.0003233341808487375	4.126714999204101e-05	4.126714999204101e-05
19	EX_thymd(e)	Prevotella_copri	Bacteroides_vulgatus	4.9799223308407514e-05	4.126714999204101e-05	4.126714999204101e-05
19	EX_thymd(e)	Bacteroides_thetaiotaomicron	Dorea_formicigenerans	0.000142206828023133	1.9023939843224236e-05	1.9023939843224236e-05
19	EX_thymd(e)	Bifidobacterium_adolescentis	Dorea_formicigenerans	4.9332222000113315e-05	1.9023939843224236e-05	1.9023939843224236e-05
19	EX_thymd(e)	Bifidobacterium_pseudocatenulatum	Dorea_formicigenerans	0.00011251412983910605	1.9023939843224236e-05	1.9023939843224236e-05
19	EX_thymd(e)	Clostridium_asparagiforme	Dorea_formicigenerans	0.0003233341808487375	1.9023939843224236e-05	1.9023939843224236e-05
19	EX_thymd(e)	Prevotella_copri	Dorea_formicigenerans	4.9799223308407514e-05	1.9023939843224236e-05	1.9023939843224236e-05
19	EX_thymd(e)	Bacteroides_thetaiotaomicron	Dorea_longicatena	0.000142206828023133	1.365094464642589e-05	1.365094464642589e-05
19	EX_thymd(e)	Bifidobacterium_adolescentis	Dorea_longicatena	4.9332222000113315e-05	1.365094464642589e-05	1.365094464642589e-05
19	EX_thymd(e)	Bifidobacterium_pseudocatenulatum	Dorea_longicatena	0.00011251412983910605	1.365094464642589e-05	1.365094464642589e-05
19	EX_thymd(e)	Clostridium_asparagiforme	Dorea_longicatena	0.0003233341808487375	1.365094464642589e-05	1.365094464642589e-05
19	EX_thymd(e)	Prevotella_copri	Dorea_longicatena	4.9799223308407514e-05	1.365094464642589e-05	1.365094464642589e-05
19	EX_thymd(e)	Bifidobacterium_longum	Bacteroides_caccae	1.2886649891218762e-05	0.0001824666224056456	1.2886649891218762e-05
19	EX_thymd(e)	Bifidobacterium_longum	Bacteroides_cellulosilyticus	1.2886649891218762e-05	0.00017131432133289822	1.2886649891218762e-05
19	EX_thymd(e)	Bifidobacterium_longum	Bacteroides_fragilis	1.2886649891218762e-05	0.00045310197803465486	1.2886649891218762e-05
19	EX_thymd(e)	Bifidobacterium_longum	Bacteroides_ovatus	1.2886649891218762e-05	0.00016069240084406442	1.2886649891218762e-05
19	EX_thymd(e)	Bifidobacterium_longum	Bacteroides_uniformis	1.2886649891218762e-05	0.00013600872473611706	1.2886649891218762e-05
19	EX_thymd(e)	Bifidobacterium_longum	Bacteroides_vulgatus	1.2886649891218762e-05	4.126714999204101e-05	1.2886649891218762e-05
19	EX_thymd(e)	Bifidobacterium_longum	Clostridium_hiranonis	1.2886649891218762e-05	8.978346589012561e-05	1.2886649891218762e-05
19	EX_thymd(e)	Bifidobacterium_longum	Dorea_formicigenerans	1.2886649891218762e-05	1.9023939843224236e-05	1.2886649891218762e-05
19	EX_thymd(e)	Bifidobacterium_longum	Dorea_longicatena	1.2886649891218762e-05	1.365094464642589e-05	1.2886649891218762e-05
19	EX_thymd(e)	Bifidobacterium_longum	Eubacterium_rectale	1.2886649891218762e-05	7.435536095040338e-05	1.2886649891218762e-05
19	EX_thymd(e)	Bifidobacterium_longum	Parabacteroides_johnsonii	1.2886649891218762e-05	6.210694018529974e-05	1.2886649891218762e-05
19	EX_thymd(e)	Bacteroides_thetaiotaomicron	Desulfovibrio_piger	0.000142206828023133	6.8393263074357465e-06	6.8393263074357465e-06
19	EX_thymd(e)	Bifidobacterium_adolescentis	Desulfovibrio_piger	4.9332222000113315e-05	6.8393263074357465e-06	6.8393263074357465e-06
19	EX_thymd(e)	Bifidobacterium_longum	Desulfovibrio_piger	1.2886649891218762e-05	6.8393263074357465e-06	6.8393263074357465e-06
19	EX_thymd(e)	Bifidobacterium_pseudocatenulatum	Desulfovibrio_piger	0.00011251412983910605	6.8393263074357465e-06	6.8393263074357465e-06
19	EX_thymd(e)	Clostridium_asparagiforme	Desulfovibrio_piger	0.0003233341808487375	6.8393263074357465e-06	6.8393263074357465e-06
19	EX_thymd(e)	Prevotella_copri	Desulfovibrio_piger	4.9799223308407514e-05	6.8393263074357465e-06	6.8393263074357465e-06
19	EX_thymd(e)	Bacteroides_thetaiotaomicron	Faecalibacterium_prausnitzii	0.000142206828023133	9.029481836439248e-07	9.029481836439248e-07
19	EX_thymd(e)	Bifidobacterium_adolescentis	Faecalibacterium_prausnitzii	4.9332222000113315e-05	9.029481836439248e-07	9.029481836439248e-07
19	EX_thymd(e)	Bifidobacterium_longum	Faecalibacterium_prausnitzii	1.2886649891218762e-05	9.029481836439248e-07	9.029481836439248e-07
19	EX_thymd(e)	Bifidobacterium_pseudocatenulatum	Faecalibacterium_prausnitzii	0.00011251412983910605	9.029481836439248e-07	9.029481836439248e-07
19	EX_thymd(e)	Clostridium_asparagiforme	Faecalibacterium_prausnitzii	0.0003233341808487375	9.029481836439248e-07	9.029481836439248e-07
19	EX_thymd(e)	Prevotella_copri	Faecalibacterium_prausnitzii	4.9799223308407514e-05	9.029481836439248e-07	9.029481836439248e-07
20	EX_thymd(e)	Clostridium_asparagiforme	Bacteroides_caccae	0.0002074904617506518	0.00034705916754281896	0.0002074904617506518
20	EX_thymd(e)	Clostridium_asparagiforme	Bacteroides_fragilis	0.0002074904617506518	0.0005293520264645959	0.0002074904617506518
20	EX_thymd(e)	Clostridium_asparagiforme	Prevotella_copri	0.0002074904617506518	0.0002015783892498349	0.0002015783892498349
20	EX_thymd(e)	Clostridium_asparagiforme	Bacteroides_thetaiotaomicron	0.0002074904617506518	0.0001754406710254336	0.0001754406710254336
20	EX_thymd(e)	Clostridium_asparagiforme	Bacteroides_cellulosilyticus	0.0002074904617506518	0.00014725012524350958	0.00014725012524350958
20	EX_thymd(e)	Clostridium_asparagiforme	Bacteroides_uniformis	0.0002074904617506518	0.00014632104456519765	0.00014632104456519765
20	EX_thymd(e)	Clostridium_asparagiforme	Bacteroides_ovatus	0.0002074904617506518	0.00012425277578453334	0.00012425277578453334
20	EX_thymd(e)	Bifidobacterium_pseudocatenulatum	Bacteroides_caccae	0.00010862799739522723	0.00034705916754281896	0.00010862799739522723
20	EX_thymd(e)	Bifidobacterium_pseudocatenulatum	Bacteroides_cellulosilyticus	0.00010862799739522723	0.00014725012524350958	0.00010862799739522723
20	EX_thymd(e)	Bifidobacterium_pseudocatenulatum	Bacteroides_fragilis	0.00010862799739522723	0.0005293520264645959	0.00010862799739522723
20	EX_thymd(e)	Bifidobacterium_pseudocatenulatum	Bacteroides_ovatus	0.00010862799739522723	0.00012425277578453334	0.00010862799739522723
20	EX_thymd(e)	Bifidobacterium_pseudocatenulatum	Bacteroides_thetaiotaomicron	0.00010862799739522723	0.0001754406710254336	0.00010862799739522723
20	EX_thymd(e)	Bifidobacterium_pseudocatenulatum	Bacteroides_uniformis	0.00010862799739522723	0.00014632104456519765	0.00010862799739522723
20	EX_thymd(e)	Bifidobacterium_pseudocatenulatum	Prevotella_copri	0.00010862799739522723	0.0002015783892498349	0.00010862799739522723
20	EX_thymd(e)	Bifidobacterium_pseudocatenulatum	Clostridium_hiranonis	0.00010862799739522723	9.515309187794963e-05	9.515309187794963e-05
20	EX_thymd(e)	Clostridium_asparagiforme	Clostridium_hiranonis	0.0002074904617506518	9.515309187794963e-05	9.515309187794963e-05
20	EX_thymd(e)	Bifidobacterium_pseudocatenulatum	Eubacterium_rectale	0.00010862799739522723	6.992421777277077e-05	6.992421777277077e-05
20	EX_thymd(e)	Clostridium_asparagiforme	Eubacterium_rectale	0.0002074904617506518	6.992421777277077e-05	6.992421777277077e-05
20	EX_thymd(e)	Bifidobacterium_pseudocatenulatum	Parabacteroides_johnsonii	0.00010862799739522723	6.067393483665234e-05	6.067393483665234e-05
20	EX_thymd(e)	Clostridium_asparagiforme	Parabacteroides_johnsonii	0.0002074904617506518	6.067393483665234e-05	6.067393483665234e-05
20	EX_thymd(e)	Bifidobacterium_adolescentis	Bacteroides_caccae	4.849970199443678e-05	0.00034705916754281896	4.849970199443678e-05
20	EX_thymd(e)	Bifidobacterium_adolescentis	Bacteroides_cellulosilyticus	4.849970199443678e-05	0.00014725012524350958	4.849970199443678e-05
20	EX_thymd(e)	Bifidobacterium_adolescentis	Bacteroides_fragilis	4.849970199443678e-05	0.0005293520264645959	4.849970199443678e-05
20	EX_thymd(e)	Bifidobacterium_adolescentis	Bacteroides_ovatus	4.849970199443678e-05	0.00012425277578453334	4.849970199443678e-05
20	EX_thymd(e)	Bifidobacterium_adolescentis	Bacteroides_thetaiotaomicron	4.849970199443678e-05	0.0001754406710254336	4.849970199443678e-05
20	EX_thymd(e)	Bifidobacterium_adolescentis	Bacteroides_uniformis	4.849970199443678e-05	0.00014632104456519765	4.849970199443678e-05
20	EX_thymd(e)	Bifidobacterium_adolescentis	Clostridium_hiranonis	4.849970199443678e-05	9.515309187794963e-05	4.849970199443678e-05
20	EX_thymd(e)	Bifidobacterium_adolescentis	Eubacterium_rectale	4.849970199443678e-05	6.992421777277077e-05	4.849970199443678e-05
20	EX_thymd(e)	Bifidobacterium_adolescentis	Parabacteroides_johnsonii	4.849970199443678e-05	6.067393483665234e-05	4.849970199443678e-05
20	EX_thymd(e)	Bifidobacterium_adolescentis	Prevotella_copri	4.849970199443678e-05	0.0002015783892498349	4.849970199443678e-05
20	EX_thymd(e)	Bifidobacterium_adolescentis	Bacteroides_vulgatus	4.849970199443678e-05	4.5195487941640845e-05	4.5195487941640845e-05
20	EX_thymd(e)	Bifidobacterium_pseudocatenulatum	Bacteroides_vulgatus	0.00010862799739522723	4.5195487941640845e-05	4.5195487941640845e-05
20	EX_thymd(e)	Clostridium_asparagiforme	Bacteroides_vulgatus	0.0002074904617506518	4.5195487941640845e-05	4.5195487941640845e-05
20	EX_thymd(e)	Bifidobacterium_adolescentis	Dorea_formicigenerans	4.849970199443678e-05	1.7014348721827964e-05	1.7014348721827964e-05
20	EX_thymd(e)	Bifidobacterium_pseudocatenulatum	Dorea_formicigenerans	0.00010862799739522723	1.7014348721827964e-05	1.7014348721827964e-05
20	EX_thymd(e)	Clostridium_asparagiforme	Dorea_formicigenerans	0.0002074904617506518	1.7014348721827964e-05	1.7014348721827964e-05
20	EX_thymd(e)	Bifidobacterium_adolescentis	Dorea_longicatena	4.849970199443678e-05	1.1769768914446868e-05	1.1769768914446868e-05
20	EX_thymd(e)	Bifidobacterium_pseudocatenulatum	Dorea_longicatena	0.00010862799739522723	1.1769768914446868e-05	1.1769768914446868e-05
20	EX_thymd(e)	Clostridium_asparagiforme	Dorea_longicatena	0.0002074904617506518	1.1769768914446868e-05	1.1769768914446868e-05
20	EX_thymd(e)	Bifidobacterium_longum	Bacteroides_caccae	1.0754092108679293e-05	0.00034705916754281896	1.0754092108679293e-05
20	EX_thymd(e)	Bifidobacterium_longum	Bacteroides_cellulosilyticus	1.0754092108679293e-05	0.00014725012524350958	1.0754092108679293e-05
20	EX_thymd(e)	Bifidobacterium_longum	Bacteroides_fragilis	1.0754092108679293e-05	0.0005293520264645959	1.0754092108679293e-05
20	EX_thymd(e)	Bifidobacterium_longum	Bacteroides_ovatus	1.0754092108679293e-05	0.00012425277578453334	1.0754092108679293e-05
20	EX_thymd(e)	Bifidobacterium_longum	Bacteroides_thetaiotaomicron	1.0754092108679293e-05	0.0001754406710254336	1.0754092108679293e-05
20	EX_thymd(e)	Bifidobacterium_longum	Bacteroides_uniformis	1.0754092108679293e-05	0.00014632104456519765	1.0754092108679293e-05
20	EX_thymd(e)	Bifidobacterium_longum	Bacteroides_vulgatus	1.0754092108679293e-05	4.5195487941640845e-05	1.0754092108679293e-05
20	EX_thymd(e)	Bifidobacterium_longum	Clostridium_hiranonis	1.0754092108679293e-05	9.515309187794963e-05	1.0754092108679293e-05
20	EX_thymd(e)	Bifidobacterium_longum	Dorea_formicigenerans	1.0754092108679293e-05	1.7014348721827964e-05	1.0754092108679293e-05
20	EX_thymd(e)	Bifidobacterium_longum	Dorea_longicatena	1.0754092108679293e-05	1.1769768914446868e-05	1.0754092108679293e-05
20	EX_thymd(e)	Bifidobacterium_longum	Eubacterium_rectale	1.0754092108679293e-05	6.992421777277077e-05	1.0754092108679293e-05
20	EX_thymd(e)	Bifidobacterium_longum	Parabacteroides_johnsonii	1.0754092108679293e-05	6.067393483665234e-05	1.0754092108679293e-05
20	EX_thymd(e)	Bifidobacterium_longum	Prevotella_copri	1.0754092108679293e-05	0.0002015783892498349	1.0754092108679293e-05
20	EX_thymd(e)	Bifidobacterium_adolescentis	Desulfovibrio_piger	4.849970199443678e-05	5.394416876011556e-06	5.394416876011556e-06
20	EX_thymd(e)	Bifidobacterium_longum	Desulfovibrio_piger	1.0754092108679293e-05	5.394416876011556e-06	5.394416876011556e-06
20	EX_thymd(e)	Bifidobacterium_pseudocatenulatum	Desulfovibrio_piger	0.00010862799739522723	5.394416876011556e-06	5.394416876011556e-06
20	EX_thymd(e)	Clostridium_asparagiforme	Desulfovibrio_piger	0.0002074904617506518	5.394416876011556e-06	5.394416876011556e-06
20	EX_thymd(e)	Bifidobacterium_adolescentis	Faecalibacterium_prausnitzii	4.849970199443678e-05	7.552261779704711e-07	7.552261779704711e-07
20	EX_thymd(e)	Bifidobacterium_longum	Faecalibacterium_prausnitzii	1.0754092108679293e-05	7.552261779704711e-07	7.552261779704711e-07
20	EX_thymd(e)	Bifidobacterium_pseudocatenulatum	Faecalibacterium_prausnitzii	0.00010862799739522723	7.552261779704711e-07	7.552261779704711e-07
20	EX_thymd(e)	Clostridium_asparagiforme	Faecalibacterium_prausnitzii	0.0002074904617506518	7.552261779704711e-07	7.552261779704711e-07
21	EX_thymd(e)	Bifidobacterium_pseudocatenulatum	Bacteroides_caccae	0.00010029374598293505	0.00032818169458922666	0.00010029374598293505
21	EX_thymd(e)	Bifidobacterium_pseudocatenulatum	Bacteroides_cellulosilyticus	0.00010029374598293505	0.00013273150559459557	0.00010029374598293505
21	EX_thymd(e)	Bifidobacterium_pseudocatenulatum	Bacteroides_fragilis	0.00010029374598293505	0.0003439307827218035	0.00010029374598293505
21	EX_thymd(e)	Bifidobacterium_pseudocatenulatum	Bacteroides_ovatus	0.00010029374598293505	0.00010639050277041578	0.00010029374598293505
21	EX_thymd(e)	Bifidobacterium_pseudocatenulatum	Bacteroides_uniformis	0.00010029374598293505	0.0001555506732543703	0.00010029374598293505
21	EX_thymd(e)	Bifidobacterium_pseudocatenulatum	Clostridium_hiranonis	0.00010029374598293505	8.194473369635099e-05	8.194473369635099e-05
21	EX_thymd(e)	Bifidobacterium_pseudocatenulatum	Eubacterium_rectale	0.00010029374598293505	6.744135582205297e-05	6.744135582205297e-05
21	EX_thymd(e)	Bifidobacterium_pseudocatenulatum	Parabacteroides_johnsonii	0.00010029374598293505	5.4412247816558466e-05	5.4412247816558466e-05
21	EX_thymd(e)	Bifidobacterium_pseudocatenulatum	Bacteroides_thetaiotaomicron	0.00010029374598293505	5.207749905803529e-05	5.207749905803529e-05
21	EX_thymd(e)	Bifidobacterium_adolescentis	Bacteroides_caccae	4.45533541392724e-05	0.00032818169458922666	4.45533541392724e-05
21	EX_thymd(e)	Bifidobacterium_adolescentis	Bacteroides_cellulosilyticus	4.45533541392724e-05	0.00013273150559459557	4.45533541392724e-05
21	EX_thymd(e)	Bifidobacterium_adolescentis	Bacteroides_fragilis	4.45533541392724e-05	0.0003439307827218035	4.45533541392724e-05
21	EX_thymd(e)	Bifidobacterium_adolescentis	Bacteroides_ovatus	4.45533541392724e-05	0.00010639050277041578	4.45533541392724e-05
21	EX_thymd(e)	Bifidobacterium_adolescentis	Bacteroides_thetaiotaomicron	4.45533541392724e-05	5.207749905803529e-05	4.45533541392724e-05
21	EX_thymd(e)	Bifidobacterium_adolescentis	Bacteroides_uniformis	4.45533541392724e-05	0.0001555506732543703	4.45533541392724e-05
21	EX_thymd(e)	Bifidobacterium_adolescentis	Clostridium_hiranonis	4.45533541392724e-05	8.194473369635099e-05	4.45533541392724e-05
21	EX_thymd(e)	Bifidobacterium_adolescentis	Eubacterium_rectale	4.45533541392724e-05	6.744135582205297e-05	4.45533541392724e-05
21	EX_thymd(e)	Bifidobacterium_adolescentis	Parabacteroides_johnsonii	4.45533541392724e-05	5.4412247816558466e-05	4.45533541392724e-05
21	EX_thymd(e)	Bifidobacterium_adolescentis	Prevotella_copri	4.45533541392724e-05	3.4736009219958646e-05	3.4736009219958646e-05
21	EX_thymd(e)	Bifidobacterium_pseudocatenulatum	Prevotella_copri	0.00010029374598293505	3.4736009219958646e-05	3.4736009219958646e-05
21	EX_thymd(e)	Bifidobacterium_adolescentis	Bacteroides_vulgatus	4.45533541392724e-05	3.235997300460858e-05	3.235997300460858e-05
21	EX_thymd(e)	Bifidobacterium_pseudocatenulatum	Bacteroides_vulgatus	0.00010029374598293505	3.235997300460858e-05	3.235997300460858e-05
21	EX_thymd(e)	Bifidobacterium_adolescentis	Clostridium_asparagiforme	4.45533541392724e-05	2.8139185233337342e-05	2.8139185233337342e-05
21	EX_thymd(e)	Bifidobacterium_pseudocatenulatum	Clostridium_asparagiforme	0.00010029374598293505	2.8139185233337342e-05	2.8139185233337342e-05
21	EX_thymd(e)	Bifidobacterium_adolescentis	Dorea_formicigenerans	4.45533541392724e-05	1.5174879664454872e-05	1.5174879664454872e-05
21	EX_thymd(e)	Bifidobacterium_pseudocatenulatum	Dorea_formicigenerans	0.00010029374598293505	1.5174879664454872e-05	1.5174879664454872e-05
21	EX_thymd(e)	Bifidobacterium_longum	Bacteroides_caccae	1.0181007374593342e-05	0.00032818169458922666	1.0181007374593342e-05
21	EX_thymd(e)	Bifidobacterium_longum	Bacteroides_cellulosilyticus	1.0181007374593342e-05	0.00013273150559459557	1.0181007374593342e-05
21	EX_thymd(e)	Bifidobacterium_longum	Bacteroides_fragilis	1.0181007374593342e-05	0.0003439307827218035	1.0181007374593342e-05
21	EX_thymd(e)	Bifidobacterium_longum	Bacteroides_ovatus	1.0181007374593342e-05	0.00010639050277041578	1.0181007374593342e-05
21	EX_thymd(e)	Bifidobacterium_longum	Bacteroides_thetaiotaomicron	1.0181007374593342e-05	5.207749905803529e-05	1.0181007374593342e-05
21	EX_thymd(e)	Bifidobacterium_longum	Bacteroides_uniformis	1.0181007374593342e-05	0.0001555506732543703	1.0181007374593342e-05
21	EX_thymd(e)	Bifidobacterium_longum	Bacteroides_vulgatus	1.0181007374593342e-05	3.235997300460858e-05	1.0181007374593342e-05
21	EX_thymd(e)	Bifidobacterium_longum	Clostridium_asparagiforme	1.0181007374593342e-05	2.8139185233337342e-05	1.0181007374593342e-05
21	EX_thymd(e)	Bifidobacterium_longum	Clostridium_hiranonis	1.0181007374593342e-05	8.194473369635099e-05	1.0181007374593342e-05
21	EX_thymd(e)	Bifidobacterium_longum	Dorea_formicigenerans	1.0181007374593342e-05	1.5174879664454872e-05	1.0181007374593342e-05
21	EX_thymd(e)	Bifidobacterium_longum	Eubacterium_rectale	1.0181007374593342e-05	6.744135582205297e-05	1.0181007374593342e-05
21	EX_thymd(e)	Bifidobacterium_longum	Parabacteroides_johnsonii	1.0181007374593342e-05	5.4412247816558466e-05	1.0181007374593342e-05
21	EX_thymd(e)	Bifidobacterium_longum	Prevotella_copri	1.0181007374593342e-05	3.4736009219958646e-05	1.0181007374593342e-05
21	EX_thymd(e)	Bifidobacterium_adolescentis	Dorea_longicatena	4.45533541392724e-05	1.0177165435037203e-05	1.0177165435037203e-05
21	EX_thymd(e)	Bifidobacterium_longum	Dorea_longicatena	1.0181007374593342e-05	1.0177165435037203e-05	1.0177165435037203e-05
21	EX_thymd(e)	Bifidobacterium_pseudocatenulatum	Dorea_longicatena	0.00010029374598293505	1.0177165435037203e-05	1.0177165435037203e-05
21	EX_thymd(e)	Bifidobacterium_adolescentis	Desulfovibrio_piger	4.45533541392724e-05	6.459697944367608e-06	6.459697944367608e-06
21	EX_thymd(e)	Bifidobacterium_longum	Desulfovibrio_piger	1.0181007374593342e-05	6.459697944367608e-06	6.459697944367608e-06
21	EX_thymd(e)	Bifidobacterium_pseudocatenulatum	Desulfovibrio_piger	0.00010029374598293505	6.459697944367608e-06	6.459697944367608e-06
21	EX_thymd(e)	Faecalibacterium_prausnitzii	Bacteroides_caccae	6.717694282628164e-08	0.00032818169458922666	6.717694282628164e-08
21	EX_thymd(e)	Faecalibacterium_prausnitzii	Bacteroides_cellulosilyticus	6.717694282628164e-08	0.00013273150559459557	6.717694282628164e-08
21	EX_thymd(e)	Faecalibacterium_prausnitzii	Bacteroides_fragilis	6.717694282628164e-08	0.0003439307827218035	6.717694282628164e-08
21	EX_thymd(e)	Faecalibacterium_prausnitzii	Bacteroides_ovatus	6.717694282628164e-08	0.00010639050277041578	6.717694282628164e-08
21	EX_thymd(e)	Faecalibacterium_prausnitzii	Bacteroides_thetaiotaomicron	6.717694282628164e-08	5.207749905803529e-05	6.717694282628164e-08
21	EX_thymd(e)	Faecalibacterium_prausnitzii	Bacteroides_uniformis	6.717694282628164e-08	0.0001555506732543703	6.717694282628164e-08
21	EX_thymd(e)	Faecalibacterium_prausnitzii	Bacteroides_vulgatus	6.717694282628164e-08	3.235997300460858e-05	6.717694282628164e-08
21	EX_thymd(e)	Faecalibacterium_prausnitzii	Clostridium_asparagiforme	6.717694282628164e-08	2.8139185233337342e-05	6.717694282628164e-08
21	EX_thymd(e)	Faecalibacterium_prausnitzii	Clostridium_hiranonis	6.717694282628164e-08	8.194473369635099e-05	6.717694282628164e-08
21	EX_thymd(e)	Faecalibacterium_prausnitzii	Desulfovibrio_piger	6.717694282628164e-08	6.459697944367608e-06	6.717694282628164e-08
21	EX_thymd(e)	Faecalibacterium_prausnitzii	Dorea_formicigenerans	6.717694282628164e-08	1.5174879664454872e-05	6.717694282628164e-08
21	EX_thymd(e)	Faecalibacterium_prausnitzii	Dorea_longicatena	6.717694282628164e-08	1.0177165435037203e-05	6.717694282628164e-08
21	EX_thymd(e)	Faecalibacterium_prausnitzii	Eubacterium_rectale	6.717694282628164e-08	6.744135582205297e-05	6.717694282628164e-08
21	EX_thymd(e)	Faecalibacterium_prausnitzii	Parabacteroides_johnsonii	6.717694282628164e-08	5.4412247816558466e-05	6.717694282628164e-08
21	EX_thymd(e)	Faecalibacterium_prausnitzii	Prevotella_copri	6.717694282628164e-08	3.4736009219958646e-05	6.717694282628164e-08
22	EX_thymd(e)	Bacteroides_fragilis	Bacteroides_caccae	0.00025159437920199576	0.0003692525906822669	0.00025159437920199576
22	EX_thymd(e)	Prevotella_copri	Bacteroides_caccae	0.00022739995715178557	0.0003692525906822669	0.00022739995715178557
22	EX_thymd(e)	Bacteroides_fragilis	Bacteroides_uniformis	0.00025159437920199576	0.00014345822969972062	0.00014345822969972062
22	EX_thymd(e)	Prevotella_copri	Bacteroides_uniformis	0.00022739995715178557	0.00014345822969972062	0.00014345822969972062
22	EX_thymd(e)	Bifidobacterium_adolescentis	Bacteroides_caccae	8.76721817388294e-05	0.0003692525906822669	8.76721817388294e-05
22	EX_thymd(e)	Bifidobacterium_adolescentis	Bacteroides_uniformis	8.76721817388294e-05	0.00014345822969972062	8.76721817388294e-05
22	EX_thymd(e)	Bifidobacterium_pseudocatenulatum	Bacteroides_caccae	8.506288670632653e-05	0.0003692525906822669	8.506288670632653e-05
22	EX_thymd(e)	Bifidobacterium_pseudocatenulatum	Bacteroides_uniformis	8.506288670632653e-05	0.00014345822969972062	8.506288670632653e-05
22	EX_thymd(e)	Bacteroides_fragilis	Bacteroides_cellulosilyticus	0.00025159437920199576	7.36423615690827e-05	7.36423615690827e-05
22	EX_thymd(e)	Bifidobacterium_adolescentis	Bacteroides_cellulosilyticus	8.76721817388294e-05	7.36423615690827e-05	7.36423615690827e-05
22	EX_thymd(e)	Bifidobacterium_pseudocatenulatum	Bacteroides_cellulosilyticus	8.506288670632653e-05	7.36423615690827e-05	7.36423615690827e-05
22	EX_thymd(e)	Prevotella_copri	Bacteroides_cellulosilyticus	0.00022739995715178557	7.36423615690827e-05	7.36423615690827e-05
22	EX_thymd(e)	Bacteroides_fragilis	Bacteroides_ovatus	0.00025159437920199576	6.774028063771195e-05	6.774028063771195e-05
22	EX_thymd(e)	Bifidobacterium_adolescentis	Bacteroides_ovatus	8.76721817388294e-05	6.774028063771195e-05	6.774028063771195e-05
22	EX_thymd(e)	Bifidobacterium_pseudocatenulatum	Bacteroides_ovatus	8.506288670632653e-05	6.774028063771195e-05	6.774028063771195e-05
22	EX_thymd(e)	Prevotella_copri	Bacteroides_ovatus	0.00022739995715178557	6.774028063771195e-05	6.774028063771195e-05
22	EX_thymd(e)	Clostridium_hiranonis	Bacteroides_caccae	6.0090300813550504e-05	0.0003692525906822669	6.0090300813550504e-05
22	EX_thymd(e)	Clostridium_hiranonis	Bacteroides_cellulosilyticus	6.0090300813550504e-05	7.36423615690827e-05	6.0090300813550504e-05
22	EX_thymd(e)	Clostridium_hiranonis	Bacteroides_ovatus	6.0090300813550504e-05	6.774028063771195e-05	6.0090300813550504e-05
22	EX_thymd(e)	Clostridium_hiranonis	Bacteroides_uniformis	6.0090300813550504e-05	0.00014345822969972062	6.0090300813550504e-05
22	EX_thymd(e)	Bacteroides_thetaiotaomicron	Bacteroides_caccae	5.412441785742625e-05	0.0003692525906822669	5.412441785742625e-05
22	EX_thymd(e)	Bacteroides_thetaiotaomicron	Bacteroides_cellulosilyticus	5.412441785742625e-05	7.36423615690827e-05	5.412441785742625e-05
22	EX_thymd(e)	Bacteroides_thetaiotaomicron	Bacteroides_ovatus	5.412441785742625e-05	6.774028063771195e-05	5.412441785742625e-05
22	EX_thymd(e)	Bacteroides_thetaiotaomicron	Bacteroides_uniformis	5.412441785742625e-05	0.00014345822969972062	5.412441785742625e-05
22	EX_thymd(e)	Bacteroides_fragilis	Eubacterium_rectale	0.00025159437920199576	5.394479579078535e-05	5.394479579078535e-05
22	EX_thymd(e)	Bacteroides_thetaiotaomicron	Eubacterium_rectale	5.412441785742625e-05	5.394479579078535e-05	5.394479579078535e-05
22	EX_thymd(e)	Bifidobacterium_adolescentis	Eubacterium_rectale	8.76721817388294e-05	5.394479579078535e-05	5.394479579078535e-05
22	EX_thymd(e)	Bifidobacterium_pseudocatenulatum	Eubacterium_rectale	8.506288670632653e-05	5.394479579078535e-05	5.394479579078535e-05
22	EX_thymd(e)	Clostridium_hiranonis	Eubacterium_rectale	6.0090300813550504e-05	5.394479579078535e-05	5.394479579078535e-05
22	EX_thymd(e)	Prevotella_copri	Eubacterium_rectale	0.00022739995715178557	5.394479579078535e-05	5.394479579078535e-05
22	EX_thymd(e)	Bacteroides_fragilis	Parabacteroides_johnsonii	0.00025159437920199576	4.474352613919894e-05	4.474352613919894e-05
22	EX_thymd(e)	Bacteroides_thetaiotaomicron	Parabacteroides_johnsonii	5.412441785742625e-05	4.474352613919894e-05	4.474352613919894e-05
22	EX_thymd(e)	Bifidobacterium_adolescentis	Parabacteroides_johnsonii	8.76721817388294e-05	4.474352613919894e-05	4.474352613919894e-05
22	EX_thymd(e)	Bifidobacterium_pseudocatenulatum	Parabacteroides_johnsonii	8.506288670632653e-05	4.474352613919894e-05	4.474352613919894e-05
22	EX_thymd(e)	Clostridium_hiranonis	Parabacteroides_johnsonii	6.0090300813550504e-05	4.474352613919894e-05	4.474352613919894e-05
22	EX_thymd(e)	Prevotella_copri	Parabacteroides_johnsonii	0.00022739995715178557	4.474352613919894e-05	4.474352613919894e-05
22	EX_thymd(e)	Bacteroides_fragilis	Clostridium_asparagiforme	0.00025159437920199576	2.6811581867534713e-05	2.6811581867534713e-05
22	EX_thymd(e)	Bacteroides_thetaiotaomicron	Clostridium_asparagiforme	5.412441785742625e-05	2.6811581867534713e-05	2.6811581867534713e-05
22	EX_thymd(e)	Bifidobacterium_adolescentis	Clostridium_asparagiforme	8.76721817388294e-05	2.6811581867534713e-05	2.6811581867534713e-05
22	EX_thymd(e)	Bifidobacterium_pseudocatenulatum	Clostridium_asparagiforme	8.506288670632653e-05	2.6811581867534713e-05	2.6811581867534713e-05
22	EX_thymd(e)	Clostridium_hiranonis	Clostridium_asparagiforme	6.0090300813550504e-05	2.6811581867534713e-05	2.6811581867534713e-05
22	EX_thymd(e)	Prevotella_copri	Clostridium_asparagiforme	0.00022739995715178557	2.6811581867534713e-05	2.6811581867534713e-05
22	EX_thymd(e)	Bacteroides_vulgatus	Bacteroides_caccae	1.5800806135234064e-05	0.0003692525906822669	1.5800806135234064e-05
22	EX_thymd(e)	Bacteroides_vulgatus	Bacteroides_cellulosilyticus	1.5800806135234064e-05	7.36423615690827e-05	1.5800806135234064e-05
22	EX_thymd(e)	Bacteroides_vulgatus	Bacteroides_ovatus	1.5800806135234064e-05	6.774028063771195e-05	1.5800806135234064e-05
22	EX_thymd(e)	Bacteroides_vulgatus	Bacteroides_uniformis	1.5800806135234064e-05	0.00014345822969972062	1.5800806135234064e-05
22	EX_thymd(e)	Bacteroides_vulgatus	Clostridium_asparagiforme	1.5800806135234064e-05	2.6811581867534713e-05	1.5800806135234064e-05
22	EX_thymd(e)	Bacteroides_vulgatus	Eubacterium_rectale	1.5800806135234064e-05	5.394479579078535e-05	1.5800806135234064e-05
22	EX_thymd(e)	Bacteroides_vulgatus	Parabacteroides_johnsonii	1.5800806135234064e-05	4.474352613919894e-05	1.5800806135234064e-05
22	EX_thymd(e)	Bacteroides_fragilis	Dorea_formicigenerans	0.00025159437920199576	1.2625549478868476e-05	1.2625549478868476e-05
22	EX_thymd(e)	Bacteroides_thetaiotaomicron	Dorea_formicigenerans	5.412441785742625e-05	1.2625549478868476e-05	1.2625549478868476e-05
22	EX_thymd(e)	Bacteroides_vulgatus	Dorea_formicigenerans	1.5800806135234064e-05	1.2625549478868476e-05	1.2625549478868476e-05
22	EX_thymd(e)	Bifidobacterium_adolescentis	Dorea_formicigenerans	8.76721817388294e-05	1.2625549478868476e-05	1.2625549478868476e-05
22	EX_thymd(e)	Bifidobacterium_pseudocatenulatum	Dorea_formicigenerans	8.506288670632653e-05	1.2625549478868476e-05	1.2625549478868476e-05
22	EX_thymd(e)	Clostridium_hiranonis	Dorea_formicigenerans	6.0090300813550504e-05	1.2625549478868476e-05	1.2625549478868476e-05
22	EX_thymd(e)	Prevotella_copri	Dorea_formicigenerans	0.00022739995715178557	1.2625549478868476e-05	1.2625549478868476e-05
22	EX_thymd(e)	Bifidobacterium_longum	Bacteroides_caccae	8.728111714355323e-06	0.0003692525906822669	8.728111714355323e-06
22	EX_thymd(e)	Bifidobacterium_longum	Bacteroides_cellulosilyticus	8.728111714355323e-06	7.36423615690827e-05	8.728111714355323e-06
22	EX_thymd(e)	Bifidobacterium_longum	Bacteroides_ovatus	8.728111714355323e-06	6.774028063771195e-05	8.728111714355323e-06
22	EX_thymd(e)	Bifidobacterium_longum	Bacteroides_uniformis	8.728111714355323e-06	0.00014345822969972062	8.728111714355323e-06
22	EX_thymd(e)	Bifidobacterium_longum	Clostridium_asparagiforme	8.728111714355323e-06	2.6811581867534713e-05	8.728111714355323e-06
22	EX_thymd(e)	Bifidobacterium_longum	Dorea_formicigenerans	8.728111714355323e-06	1.2625549478868476e-05	8.728111714355323e-06
22	EX_thymd(e)	Bifidobacterium_longum	Eubacterium_rectale	8.728111714355323e-06	5.394479579078535e-05	8.728111714355323e-06
22	EX_thymd(e)	Bifidobacterium_longum	Parabacteroides_johnsonii	8.728111714355323e-06	4.474352613919894e-05	8.728111714355323e-06
22	EX_thymd(e)	Bacteroides_fragilis	Dorea_longicatena	0.00025159437920199576	8.450016087610362e-06	8.450016087610362e-06
22	EX_thymd(e)	Bacteroides_thetaiotaomicron	Dorea_longicatena	5.412441785742625e-05	8.450016087610362e-06	8.450016087610362e-06
22	EX_thymd(e)	Bacteroides_vulgatus	Dorea_longicatena	1.5800806135234064e-05	8.450016087610362e-06	8.450016087610362e-06
22	EX_thymd(e)	Bifidobacterium_adolescentis	Dorea_longicatena	8.76721817388294e-05	8.450016087610362e-06	8.450016087610362e-06
22	EX_thymd(e)	Bifidobacterium_longum	Dorea_longicatena	8.728111714355323e-06	8.450016087610362e-06	8.450016087610362e-06
22	EX_thymd(e)	Bifidobacterium_pseudocatenulatum	Dorea_longicatena	8.506288670632653e-05	8.450016087610362e-06	8.450016087610362e-06
22	EX_thymd(e)	Clostridium_hiranonis	Dorea_longicatena	6.0090300813550504e-05	8.450016087610362e-06	8.450016087610362e-06
22	EX_thymd(e)	Prevotella_copri	Dorea_longicatena	0.00022739995715178557	8.450016087610362e-06	8.450016087610362e-06
22	EX_thymd(e)	Bacteroides_fragilis	Desulfovibrio_piger	0.00025159437920199576	7.225860593813707e-06	7.225860593813707e-06
22	EX_thymd(e)	Bacteroides_thetaiotaomicron	Desulfovibrio_piger	5.412441785742625e-05	7.225860593813707e-06	7.225860593813707e-06
22	EX_thymd(e)	Bacteroides_vulgatus	Desulfovibrio_piger	1.5800806135234064e-05	7.225860593813707e-06	7.225860593813707e-06
22	EX_thymd(e)	Bifidobacterium_adolescentis	Desulfovibrio_piger	8.76721817388294e-05	7.225860593813707e-06	7.225860593813707e-06
22	EX_thymd(e)	Bifidobacterium_longum	Desulfovibrio_piger	8.728111714355323e-06	7.225860593813707e-06	7.225860593813707e-06
22	EX_thymd(e)	Bifidobacterium_pseudocatenulatum	Desulfovibrio_piger	8.506288670632653e-05	7.225860593813707e-06	7.225860593813707e-06
22	EX_thymd(e)	Clostridium_hiranonis	Desulfovibrio_piger	6.0090300813550504e-05	7.225860593813707e-06	7.225860593813707e-06
22	EX_thymd(e)	Prevotella_copri	Desulfovibrio_piger	0.00022739995715178557	7.225860593813707e-06	7.225860593813707e-06
22	EX_thymd(e)	Bacteroides_fragilis	Faecalibacterium_prausnitzii	0.00025159437920199576	7.138253594381255e-07	7.138253594381255e-07
22	EX_thymd(e)	Bacteroides_thetaiotaomicron	Faecalibacterium_prausnitzii	5.412441785742625e-05	7.138253594381255e-07	7.138253594381255e-07
22	EX_thymd(e)	Bacteroides_vulgatus	Faecalibacterium_prausnitzii	1.5800806135234064e-05	7.138253594381255e-07	7.138253594381255e-07
22	EX_thymd(e)	Bifidobacterium_adolescentis	Faecalibacterium_prausnitzii	8.76721817388294e-05	7.138253594381255e-07	7.138253594381255e-07
22	EX_thymd(e)	Bifidobacterium_longum	Faecalibacterium_prausnitzii	8.728111714355323e-06	7.138253594381255e-07	7.138253594381255e-07
22	EX_thymd(e)	Bifidobacterium_pseudocatenulatum	Faecalibacterium_prausnitzii	8.506288670632653e-05	7.138253594381255e-07	7.138253594381255e-07
22	EX_thymd(e)	Clostridium_hiranonis	Faecalibacterium_prausnitzii	6.0090300813550504e-05	7.138253594381255e-07	7.138253594381255e-07
22	EX_thymd(e)	Prevotella_copri	Faecalibacterium_prausnitzii	0.00022739995715178557	7.138253594381255e-07	7.138253594381255e-07
23	EX_thymd(e)	Bacteroides_fragilis	Bacteroides_caccae	0.0010776195100490364	0.0002709162279149503	0.0002709162279149503
23	EX_thymd(e)	Prevotella_copri	Bacteroides_caccae	0.0006663190385687591	0.0002709162279149503	0.0002709162279149503
23	EX_thymd(e)	Bacteroides_uniformis	Bacteroides_caccae	0.00018274881471778132	0.0002709162279149503	0.00018274881471778132
23	EX_thymd(e)	Clostridium_hiranonis	Bacteroides_caccae	0.0001404490022896419	0.0002709162279149503	0.0001404490022896419
23	EX_thymd(e)	Bacteroides_fragilis	Bacteroides_thetaiotaomicron	0.0010776195100490364	0.000134464865964316	0.000134464865964316
23	EX_thymd(e)	Bacteroides_uniformis	Bacteroides_thetaiotaomicron	0.00018274881471778132	0.000134464865964316	0.000134464865964316
23	EX_thymd(e)	Clostridium_hiranonis	Bacteroides_thetaiotaomicron	0.0001404490022896419	0.000134464865964316	0.000134464865964316
23	EX_thymd(e)	Prevotella_copri	Bacteroides_thetaiotaomicron	0.0006663190385687591	0.000134464865964316	0.000134464865964316
23	EX_thymd(e)	Bacteroides_fragilis	Bacteroides_cellulosilyticus	0.0010776195100490364	0.00012840418845944554	0.00012840418845944554
23	EX_thymd(e)	Bacteroides_uniformis	Bacteroides_cellulosilyticus	0.00018274881471778132	0.00012840418845944554	0.00012840418845944554
23	EX_thymd(e)	Clostridium_hiranonis	Bacteroides_cellulosilyticus	0.0001404490022896419	0.00012840418845944554	0.00012840418845944554
23	EX_thymd(e)	Prevotella_copri	Bacteroides_cellulosilyticus	0.0006663190385687591	0.00012840418845944554	0.00012840418845944554
23	EX_thymd(e)	Bifidobacterium_pseudocatenulatum	Bacteroides_caccae	7.957423231342552e-05	0.0002709162279149503	7.957423231342552e-05
23	EX_thymd(e)	Bifidobacterium_pseudocatenulatum	Bacteroides_cellulosilyticus	7.957423231342552e-05	0.00012840418845944554	7.957423231342552e-05
23	EX_thymd(e)	Bifidobacterium_pseudocatenulatum	Bacteroides_thetaiotaomicron	7.957423231342552e-05	0.000134464865964316	7.957423231342552e-05
23	EX_thymd(e)	Bacteroides_fragilis	Bacteroides_ovatus	0.0010776195100490364	6.71241505179731e-05	6.71241505179731e-05
23	EX_thymd(e)	Bacteroides_uniformis	Bacteroides_ovatus	0.00018274881471778132	6.71241505179731e-05	6.71241505179731e-05
23	EX_thymd(e)	Bifidobacterium_pseudocatenulatum	Bacteroides_ovatus	7.957423231342552e-05	6.71241505179731e-05	6.71241505179731e-05
23	EX_thymd(e)	Clostridium_hiranonis	Bacteroides_ovatus	0.0001404490022896419	6.71241505179731e-05	6.71241505179731e-05
23	EX_thymd(e)	Prevotella_copri	Bacteroides_ovatus	0.0006663190385687591	6.71241505179731e-05	6.71241505179731e-05
23	EX_thymd(e)	Bacteroides_fragilis	Eubacterium_rectale	0.0010776195100490364	5.802581116402177e-05	5.802581116402177e-05
23	EX_thymd(e)	Bacteroides_uniformis	Eubacterium_rectale	0.00018274881471778132	5.802581116402177e-05	5.802581116402177e-05
23	EX_thymd(e)	Bifidobacterium_pseudocatenulatum	Eubacterium_rectale	7.957423231342552e-05	5.802581116402177e-05	5.802581116402177e-05
23	EX_thymd(e)	Clostridium_hiranonis	Eubacterium_rectale	0.0001404490022896419	5.802581116402177e-05	5.802581116402177e-05
23	EX_thymd(e)	Prevotella_copri	Eubacterium_rectale	0.0006663190385687591	5.802581116402177e-05	5.802581116402177e-05
23	EX_thymd(e)	Bacteroides_fragilis	Bacteroides_vulgatus	0.0010776195100490364	4.1213490454765315e-05	4.1213490454765315e-05
23	EX_thymd(e)	Bacteroides_uniformis	Bacteroides_vulgatus	0.00018274881471778132	4.1213490454765315e-05	4.1213490454765315e-05
23	EX_thymd(e)	Bifidobacterium_pseudocatenulatum	Bacteroides_vulgatus	7.957423231342552e-05	4.1213490454765315e-05	4.1213490454765315e-05
23	EX_thymd(e)	Clostridium_hiranonis	Bacteroides_vulgatus	0.0001404490022896419	4.1213490454765315e-05	4.1213490454765315e-05
23	EX_thymd(e)	Prevotella_copri	Bacteroides_vulgatus	0.0006663190385687591	4.1213490454765315e-05	4.1213490454765315e-05
23	EX_thymd(e)	Bacteroides_fragilis	Parabacteroides_johnsonii	0.0010776195100490364	3.96511186552417e-05	3.96511186552417e-05
23	EX_thymd(e)	Bacteroides_uniformis	Parabacteroides_johnsonii	0.00018274881471778132	3.96511186552417e-05	3.96511186552417e-05
23	EX_thymd(e)	Bifidobacterium_pseudocatenulatum	Parabacteroides_johnsonii	7.957423231342552e-05	3.96511186552417e-05	3.96511186552417e-05
23	EX_thymd(e)	Clostridium_hiranonis	Parabacteroides_johnsonii	0.0001404490022896419	3.96511186552417e-05	3.96511186552417e-05
23	EX_thymd(e)	Prevotella_copri	Parabacteroides_johnsonii	0.0006663190385687591	3.96511186552417e-05	3.96511186552417e-05
23	EX_thymd(e)	Bifidobacterium_adolescentis	Bacteroides_caccae	2.774878223698856e-05	0.0002709162279149503	2.774878223698856e-05
23	EX_thymd(e)	Bifidobacterium_adolescentis	Bacteroides_cellulosilyticus	2.774878223698856e-05	0.00012840418845944554	2.774878223698856e-05
23	EX_thymd(e)	Bifidobacterium_adolescentis	Bacteroides_ovatus	2.774878223698856e-05	6.71241505179731e-05	2.774878223698856e-05
23	EX_thymd(e)	Bifidobacterium_adolescentis	Bacteroides_thetaiotaomicron	2.774878223698856e-05	0.000134464865964316	2.774878223698856e-05
23	EX_thymd(e)	Bifidobacterium_adolescentis	Bacteroides_vulgatus	2.774878223698856e-05	4.1213490454765315e-05	2.774878223698856e-05
23	EX_thymd(e)	Bifidobacterium_adolescentis	Eubacterium_rectale	2.774878223698856e-05	5.802581116402177e-05	2.774878223698856e-05
23	EX_thymd(e)	Bifidobacterium_adolescentis	Parabacteroides_johnsonii	2.774878223698856e-05	3.96511186552417e-05	2.774878223698856e-05
23	EX_thymd(e)	Bifidobacterium_longum	Bacteroides_caccae	1.1135377224962539e-05	0.0002709162279149503	1.1135377224962539e-05
23	EX_thymd(e)	Bifidobacterium_longum	Bacteroides_cellulosilyticus	1.1135377224962539e-05	0.00012840418845944554	1.1135377224962539e-05
23	EX_thymd(e)	Bifidobacterium_longum	Bacteroides_ovatus	1.1135377224962539e-05	6.71241505179731e-05	1.1135377224962539e-05
23	EX_thymd(e)	Bifidobacterium_longum	Bacteroides_thetaiotaomicron	1.1135377224962539e-05	0.000134464865964316	1.1135377224962539e-05
23	EX_thymd(e)	Bifidobacterium_longum	Bacteroides_vulgatus	1.1135377224962539e-05	4.1213490454765315e-05	1.1135377224962539e-05
23	EX_thymd(e)	Bifidobacterium_longum	Eubacterium_rectale	1.1135377224962539e-05	5.802581116402177e-05	1.1135377224962539e-05
23	EX_thymd(e)	Bifidobacterium_longum	Parabacteroides_johnsonii	1.1135377224962539e-05	3.96511186552417e-05	1.1135377224962539e-05
23	EX_thymd(e)	Bacteroides_fragilis	Desulfovibrio_piger	0.0010776195100490364	9.981361529934887e-06	9.981361529934887e-06
23	EX_thymd(e)	Bacteroides_uniformis	Desulfovibrio_piger	0.00018274881471778132	9.981361529934887e-06	9.981361529934887e-06
23	EX_thymd(e)	Bifidobacterium_adolescentis	Desulfovibrio_piger	2.774878223698856e-05	9.981361529934887e-06	9.981361529934887e-06
23	EX_thymd(e)	Bifidobacterium_longum	Desulfovibrio_piger	1.1135377224962539e-05	9.981361529934887e-06	9.981361529934887e-06
23	EX_thymd(e)	Bifidobacterium_pseudocatenulatum	Desulfovibrio_piger	7.957423231342552e-05	9.981361529934887e-06	9.981361529934887e-06
23	EX_thymd(e)	Clostridium_hiranonis	Desulfovibrio_piger	0.0001404490022896419	9.981361529934887e-06	9.981361529934887e-06
23	EX_thymd(e)	Prevotella_copri	Desulfovibrio_piger	0.0006663190385687591	9.981361529934887e-06	9.981361529934887e-06
23	EX_thymd(e)	Bacteroides_fragilis	Dorea_formicigenerans	0.0010776195100490364	9.905443690710763e-06	9.905443690710763e-06
23	EX_thymd(e)	Bacteroides_uniformis	Dorea_formicigenerans	0.00018274881471778132	9.905443690710763e-06	9.905443690710763e-06
23	EX_thymd(e)	Bifidobacterium_adolescentis	Dorea_formicigenerans	2.774878223698856e-05	9.905443690710763e-06	9.905443690710763e-06
23	EX_thymd(e)	Bifidobacterium_longum	Dorea_formicigenerans	1.1135377224962539e-05	9.905443690710763e-06	9.905443690710763e-06
23	EX_thymd(e)	Bifidobacterium_pseudocatenulatum	Dorea_formicigenerans	7.957423231342552e-05	9.905443690710763e-06	9.905443690710763e-06
23	EX_thymd(e)	Clostridium_hiranonis	Dorea_formicigenerans	0.0001404490022896419	9.905443690710763e-06	9.905443690710763e-06
23	EX_thymd(e)	Prevotella_copri	Dorea_formicigenerans	0.0006663190385687591	9.905443690710763e-06	9.905443690710763e-06
23	EX_thymd(e)	Bacteroides_fragilis	Dorea_longicatena	0.0010776195100490364	6.93845466195651e-06	6.93845466195651e-06
23	EX_thymd(e)	Bacteroides_uniformis	Dorea_longicatena	0.00018274881471778132	6.93845466195651e-06	6.93845466195651e-06
23	EX_thymd(e)	Bifidobacterium_adolescentis	Dorea_longicatena	2.774878223698856e-05	6.93845466195651e-06	6.93845466195651e-06
23	EX_thymd(e)	Bifidobacterium_longum	Dorea_longicatena	1.1135377224962539e-05	6.93845466195651e-06	6.93845466195651e-06
23	EX_thymd(e)	Bifidobacterium_pseudocatenulatum	Dorea_longicatena	7.957423231342552e-05	6.93845466195651e-06	6.93845466195651e-06
23	EX_thymd(e)	Clostridium_hiranonis	Dorea_longicatena	0.0001404490022896419	6.93845466195651e-06	6.93845466195651e-06
23	EX_thymd(e)	Prevotella_copri	Dorea_longicatena	0.0006663190385687591	6.93845466195651e-06	6.93845466195651e-06
23	EX_thymd(e)	Bacteroides_fragilis	Clostridium_asparagiforme	0.0010776195100490364	2.59107074122269e-06	2.59107074122269e-06
23	EX_thymd(e)	Bacteroides_uniformis	Clostridium_asparagiforme	0.00018274881471778132	2.59107074122269e-06	2.59107074122269e-06
23	EX_thymd(e)	Bifidobacterium_adolescentis	Clostridium_asparagiforme	2.774878223698856e-05	2.59107074122269e-06	2.59107074122269e-06
23	EX_thymd(e)	Bifidobacterium_longum	Clostridium_asparagiforme	1.1135377224962539e-05	2.59107074122269e-06	2.59107074122269e-06
23	EX_thymd(e)	Bifidobacterium_pseudocatenulatum	Clostridium_asparagiforme	7.957423231342552e-05	2.59107074122269e-06	2.59107074122269e-06
23	EX_thymd(e)	Clostridium_hiranonis	Clostridium_asparagiforme	0.0001404490022896419	2.59107074122269e-06	2.59107074122269e-06
23	EX_thymd(e)	Prevotella_copri	Clostridium_asparagiforme	0.0006663190385687591	2.59107074122269e-06	2.59107074122269e-06
23	EX_thymd(e)	Bacteroides_fragilis	Faecalibacterium_prausnitzii	0.0010776195100490364	3.967071701734994e-07	3.967071701734994e-07
23	EX_thymd(e)	Bacteroides_uniformis	Faecalibacterium_prausnitzii	0.00018274881471778132	3.967071701734994e-07	3.967071701734994e-07
23	EX_thymd(e)	Bifidobacterium_adolescentis	Faecalibacterium_prausnitzii	2.774878223698856e-05	3.967071701734994e-07	3.967071701734994e-07
23	EX_thymd(e)	Bifidobacterium_longum	Faecalibacterium_prausnitzii	1.1135377224962539e-05	3.967071701734994e-07	3.967071701734994e-07
23	EX_thymd(e)	Bifidobacterium_pseudocatenulatum	Faecalibacterium_prausnitzii	7.957423231342552e-05	3.967071701734994e-07	3.967071701734994e-07
23	EX_thymd(e)	Clostridium_hiranonis	Faecalibacterium_prausnitzii	0.0001404490022896419	3.967071701734994e-07	3.967071701734994e-07
23	EX_thymd(e)	Prevotella_copri	Faecalibacterium_prausnitzii	0.0006663190385687591	3.967071701734994e-07	3.967071701734994e-07
24	EX_thymd(e)	Bacteroides_caccae	Bacteroides_cellulosilyticus	0.00017539488930170294	0.00013102452953869695	0.00013102452953869695
24	EX_thymd(e)	Bacteroides_caccae	Bacteroides_thetaiotaomicron	0.00017539488930170294	7.646617182783322e-05	7.646617182783322e-05
24	EX_thymd(e)	Bifidobacterium_pseudocatenulatum	Bacteroides_cellulosilyticus	7.299940035995405e-05	0.00013102452953869695	7.299940035995405e-05
24	EX_thymd(e)	Bifidobacterium_pseudocatenulatum	Bacteroides_thetaiotaomicron	7.299940035995405e-05	7.646617182783322e-05	7.299940035995405e-05
24	EX_thymd(e)	Bacteroides_caccae	Clostridium_hiranonis	0.00017539488930170294	6.460794925399504e-05	6.460794925399504e-05
24	EX_thymd(e)	Bifidobacterium_pseudocatenulatum	Clostridium_hiranonis	7.299940035995405e-05	6.460794925399504e-05	6.460794925399504e-05
24	EX_thymd(e)	Bacteroides_caccae	Eubacterium_rectale	0.00017539488930170294	5.5890028712716864e-05	5.5890028712716864e-05
24	EX_thymd(e)	Bifidobacterium_pseudocatenulatum	Eubacterium_rectale	7.299940035995405e-05	5.5890028712716864e-05	5.5890028712716864e-05
24	EX_thymd(e)	Bacteroides_caccae	Bacteroides_ovatus	0.00017539488930170294	5.346652433946706e-05	5.346652433946706e-05
24	EX_thymd(e)	Bifidobacterium_pseudocatenulatum	Bacteroides_ovatus	7.299940035995405e-05	5.346652433946706e-05	5.346652433946706e-05
24	EX_thymd(e)	Prevotella_copri	Bacteroides_cellulosilyticus	4.456291946322632e-05	0.00013102452953869695	4.456291946322632e-05
24	EX_thymd(e)	Prevotella_copri	Bacteroides_ovatus	4.456291946322632e-05	5.346652433946706e-05	4.456291946322632e-05
24	EX_thymd(e)	Prevotella_copri	Bacteroides_thetaiotaomicron	4.456291946322632e-05	7.646617182783322e-05	4.456291946322632e-05
24	EX_thymd(e)	Prevotella_copri	Clostridium_hiranonis	4.456291946322632e-05	6.460794925399504e-05	4.456291946322632e-05
24	EX_thymd(e)	Prevotella_copri	Eubacterium_rectale	4.456291946322632e-05	5.5890028712716864e-05	4.456291946322632e-05
24	EX_thymd(e)	Bacteroides_caccae	Bacteroides_vulgatus	0.00017539488930170294	4.081505057800844e-05	4.081505057800844e-05
24	EX_thymd(e)	Bifidobacterium_pseudocatenulatum	Bacteroides_vulgatus	7.299940035995405e-05	4.081505057800844e-05	4.081505057800844e-05
24	EX_thymd(e)	Prevotella_copri	Bacteroides_vulgatus	4.456291946322632e-05	4.081505057800844e-05	4.081505057800844e-05
24	EX_thymd(e)	Bacteroides_caccae	Bacteroides_fragilis	0.00017539488930170294	3.502033550191283e-05	3.502033550191283e-05
24	EX_thymd(e)	Bifidobacterium_pseudocatenulatum	Bacteroides_fragilis	7.299940035995405e-05	3.502033550191283e-05	3.502033550191283e-05
24	EX_thymd(e)	Prevotella_copri	Bacteroides_fragilis	4.456291946322632e-05	3.502033550191283e-05	3.502033550191283e-05
24	EX_thymd(e)	Bifidobacterium_adolescentis	Bacteroides_cellulosilyticus	2.7873138885643162e-05	0.00013102452953869695	2.7873138885643162e-05
24	EX_thymd(e)	Bifidobacterium_adolescentis	Bacteroides_fragilis	2.7873138885643162e-05	3.502033550191283e-05	2.7873138885643162e-05
24	EX_thymd(e)	Bifidobacterium_adolescentis	Bacteroides_ovatus	2.7873138885643162e-05	5.346652433946706e-05	2.7873138885643162e-05
24	EX_thymd(e)	Bifidobacterium_adolescentis	Bacteroides_thetaiotaomicron	2.7873138885643162e-05	7.646617182783322e-05	2.7873138885643162e-05
24	EX_thymd(e)	Bifidobacterium_adolescentis	Bacteroides_vulgatus	2.7873138885643162e-05	4.081505057800844e-05	2.7873138885643162e-05
24	EX_thymd(e)	Bifidobacterium_adolescentis	Clostridium_hiranonis	2.7873138885643162e-05	6.460794925399504e-05	2.7873138885643162e-05
24	EX_thymd(e)	Bifidobacterium_adolescentis	Eubacterium_rectale	2.7873138885643162e-05	5.5890028712716864e-05	2.7873138885643162e-05
24	EX_thymd(e)	Bacteroides_caccae	Parabacteroides_johnsonii	0.00017539488930170294	2.7129512041849717e-05	2.7129512041849717e-05
24	EX_thymd(e)	Bifidobacterium_adolescentis	Parabacteroides_johnsonii	2.7873138885643162e-05	2.7129512041849717e-05	2.7129512041849717e-05
24	EX_thymd(e)	Bifidobacterium_pseudocatenulatum	Parabacteroides_johnsonii	7.299940035995405e-05	2.7129512041849717e-05	2.7129512041849717e-05
24	EX_thymd(e)	Prevotella_copri	Parabacteroides_johnsonii	4.456291946322632e-05	2.7129512041849717e-05	2.7129512041849717e-05
24	EX_thymd(e)	Bifidobacterium_longum	Bacteroides_cellulosilyticus	1.4236870385883076e-05	0.00013102452953869695	1.4236870385883076e-05
24	EX_thymd(e)	Bifidobacterium_longum	Bacteroides_fragilis	1.4236870385883076e-05	3.502033550191283e-05	1.4236870385883076e-05
24	EX_thymd(e)	Bifidobacterium_longum	Bacteroides_ovatus	1.4236870385883076e-05	5.346652433946706e-05	1.4236870385883076e-05
24	EX_thymd(e)	Bifidobacterium_longum	Bacteroides_thetaiotaomicron	1.4236870385883076e-05	7.646617182783322e-05	1.4236870385883076e-05
24	EX_thymd(e)	Bifidobacterium_longum	Bacteroides_vulgatus	1.4236870385883076e-05	4.081505057800844e-05	1.4236870385883076e-05
24	EX_thymd(e)	Bifidobacterium_longum	Clostridium_hiranonis	1.4236870385883076e-05	6.460794925399504e-05	1.4236870385883076e-05
24	EX_thymd(e)	Bifidobacterium_longum	Eubacterium_rectale	1.4236870385883076e-05	5.5890028712716864e-05	1.4236870385883076e-05
24	EX_thymd(e)	Bifidobacterium_longum	Parabacteroides_johnsonii	1.4236870385883076e-05	2.7129512041849717e-05	1.4236870385883076e-05
24	EX_thymd(e)	Clostridium_asparagiforme	Bacteroides_cellulosilyticus	1.094156191072568e-05	0.00013102452953869695	1.094156191072568e-05
24	EX_thymd(e)	Clostridium_asparagiforme	Bacteroides_fragilis	1.094156191072568e-05	3.502033550191283e-05	1.094156191072568e-05
24	EX_thymd(e)	Clostridium_asparagiforme	Bacteroides_ovatus	1.094156191072568e-05	5.346652433946706e-05	1.094156191072568e-05
24	EX_thymd(e)	Clostridium_asparagiforme	Bacteroides_thetaiotaomicron	1.094156191072568e-05	7.646617182783322e-05	1.094156191072568e-05
24	EX_thymd(e)	Clostridium_asparagiforme	Bacteroides_vulgatus	1.094156191072568e-05	4.081505057800844e-05	1.094156191072568e-05
24	EX_thymd(e)	Clostridium_asparagiforme	Clostridium_hiranonis	1.094156191072568e-05	6.460794925399504e-05	1.094156191072568e-05
24	EX_thymd(e)	Clostridium_asparagiforme	Eubacterium_rectale	1.094156191072568e-05	5.5890028712716864e-05	1.094156191072568e-05
24	EX_thymd(e)	Clostridium_asparagiforme	Parabacteroides_johnsonii	1.094156191072568e-05	2.7129512041849717e-05	1.094156191072568e-05
24	EX_thymd(e)	Bacteroides_caccae	Dorea_formicigenerans	0.00017539488930170294	6.742142132228467e-06	6.742142132228467e-06
24	EX_thymd(e)	Bifidobacterium_adolescentis	Dorea_formicigenerans	2.7873138885643162e-05	6.742142132228467e-06	6.742142132228467e-06
24	EX_thymd(e)	Bifidobacterium_longum	Dorea_formicigenerans	1.4236870385883076e-05	6.742142132228467e-06	6.742142132228467e-06
24	EX_thymd(e)	Bifidobacterium_pseudocatenulatum	Dorea_formicigenerans	7.299940035995405e-05	6.742142132228467e-06	6.742142132228467e-06
24	EX_thymd(e)	Clostridium_asparagiforme	Dorea_formicigenerans	1.094156191072568e-05	6.742142132228467e-06	6.742142132228467e-06
24	EX_thymd(e)	Prevotella_copri	Dorea_formicigenerans	4.456291946322632e-05	6.742142132228467e-06	6.742142132228467e-06
24	EX_thymd(e)	Bacteroides_caccae	Desulfovibrio_piger	0.00017539488930170294	6.523569957951409e-06	6.523569957951409e-06
24	EX_thymd(e)	Bifidobacterium_adolescentis	Desulfovibrio_piger	2.7873138885643162e-05	6.523569957951409e-06	6.523569957951409e-06
24	EX_thymd(e)	Bifidobacterium_longum	Desulfovibrio_piger	1.4236870385883076e-05	6.523569957951409e-06	6.523569957951409e-06
24	EX_thymd(e)	Bifidobacterium_pseudocatenulatum	Desulfovibrio_piger	7.299940035995405e-05	6.523569957951409e-06	6.523569957951409e-06
24	EX_thymd(e)	Clostridium_asparagiforme	Desulfovibrio_piger	1.094156191072568e-05	6.523569957951409e-06	6.523569957951409e-06
24	EX_thymd(e)	Prevotella_copri	Desulfovibrio_piger	4.456291946322632e-05	6.523569957951409e-06	6.523569957951409e-06
24	EX_thymd(e)	Bacteroides_caccae	Dorea_longicatena	0.00017539488930170294	5.235456467598182e-06	5.235456467598182e-06
24	EX_thymd(e)	Bifidobacterium_adolescentis	Dorea_longicatena	2.7873138885643162e-05	5.235456467598182e-06	5.235456467598182e-06
24	EX_thymd(e)	Bifidobacterium_longum	Dorea_longicatena	1.4236870385883076e-05	5.235456467598182e-06	5.235456467598182e-06
24	EX_thymd(e)	Bifidobacterium_pseudocatenulatum	Dorea_longicatena	7.299940035995405e-05	5.235456467598182e-06	5.235456467598182e-06
24	EX_thymd(e)	Clostridium_asparagiforme	Dorea_longicatena	1.094156191072568e-05	5.235456467598182e-06	5.235456467598182e-06
24	EX_thymd(e)	Prevotella_copri	Dorea_longicatena	4.456291946322632e-05	5.235456467598182e-06	5.235456467598182e-06
24	EX_thymd(e)	Bacteroides_uniformis	Bacteroides_cellulosilyticus	1.6950148328827704e-06	0.00013102452953869695	1.6950148328827704e-06
24	EX_thymd(e)	Bacteroides_uniformis	Bacteroides_fragilis	1.6950148328827704e-06	3.502033550191283e-05	1.6950148328827704e-06
24	EX_thymd(e)	Bacteroides_uniformis	Bacteroides_ovatus	1.6950148328827704e-06	5.346652433946706e-05	1.6950148328827704e-06
24	EX_thymd(e)	Bacteroides_uniformis	Bacteroides_thetaiotaomicron	1.6950148328827704e-06	7.646617182783322e-05	1.6950148328827704e-06
24	EX_thymd(e)	Bacteroides_uniformis	Bacteroides_vulgatus	1.6950148328827704e-06	4.081505057800844e-05	1.6950148328827704e-06
24	EX_thymd(e)	Bacteroides_uniformis	Clostridium_hiranonis	1.6950148328827704e-06	6.460794925399504e-05	1.6950148328827704e-06
24	EX_thymd(e)	Bacteroides_uniformis	Desulfovibrio_piger	1.6950148328827704e-06	6.523569957951409e-06	1.6950148328827704e-06
24	EX_thymd(e)	Bacteroides_uniformis	Dorea_formicigenerans	1.6950148328827704e-06	6.742142132228467e-06	1.6950148328827704e-06
24	EX_thymd(e)	Bacteroides_uniformis	Dorea_longicatena	1.6950148328827704e-06	5.235456467598182e-06	1.6950148328827704e-06
24	EX_thymd(e)	Bacteroides_uniformis	Eubacterium_rectale	1.6950148328827704e-06	5.5890028712716864e-05	1.6950148328827704e-06
24	EX_thymd(e)	Bacteroides_uniformis	Parabacteroides_johnsonii	1.6950148328827704e-06	2.7129512041849717e-05	1.6950148328827704e-06
24	EX_thymd(e)	Bacteroides_caccae	Faecalibacterium_prausnitzii	0.00017539488930170294	3.078867690992431e-07	3.078867690992431e-07
24	EX_thymd(e)	Bacteroides_uniformis	Faecalibacterium_prausnitzii	1.6950148328827704e-06	3.078867690992431e-07	3.078867690992431e-07
24	EX_thymd(e)	Bifidobacterium_adolescentis	Faecalibacterium_prausnitzii	2.7873138885643162e-05	3.078867690992431e-07	3.078867690992431e-07
24	EX_thymd(e)	Bifidobacterium_longum	Faecalibacterium_prausnitzii	1.4236870385883076e-05	3.078867690992431e-07	3.078867690992431e-07
24	EX_thymd(e)	Bifidobacterium_pseudocatenulatum	Faecalibacterium_prausnitzii	7.299940035995405e-05	3.078867690992431e-07	3.078867690992431e-07
24	EX_thymd(e)	Clostridium_asparagiforme	Faecalibacterium_prausnitzii	1.094156191072568e-05	3.078867690992431e-07	3.078867690992431e-07
24	EX_thymd(e)	Prevotella_copri	Faecalibacterium_prausnitzii	4.456291946322632e-05	3.078867690992431e-07	3.078867690992431e-07
25	EX_thymd(e)	Bacteroides_caccae	Bacteroides_cellulosilyticus	0.00033284124705681083	0.00011447007820894615	0.00011447007820894615
25	EX_thymd(e)	Bacteroides_uniformis	Bacteroides_cellulosilyticus	0.0003146457906901567	0.00011447007820894615	0.00011447007820894615
25	EX_thymd(e)	Bacteroides_fragilis	Bacteroides_cellulosilyticus	0.00010128515364365295	0.00011447007820894615	0.00010128515364365295
25	EX_thymd(e)	Bacteroides_caccae	Bacteroides_thetaiotaomicron	0.00033284124705681083	7.764857548736693e-05	7.764857548736693e-05
25	EX_thymd(e)	Bacteroides_fragilis	Bacteroides_thetaiotaomicron	0.00010128515364365295	7.764857548736693e-05	7.764857548736693e-05
25	EX_thymd(e)	Bacteroides_uniformis	Bacteroides_thetaiotaomicron	0.0003146457906901567	7.764857548736693e-05	7.764857548736693e-05
25	EX_thymd(e)	Bifidobacterium_pseudocatenulatum	Bacteroides_cellulosilyticus	6.554621269626942e-05	0.00011447007820894615	6.554621269626942e-05
25	EX_thymd(e)	Bifidobacterium_pseudocatenulatum	Bacteroides_thetaiotaomicron	6.554621269626942e-05	7.764857548736693e-05	6.554621269626942e-05
25	EX_thymd(e)	Bacteroides_caccae	Clostridium_hiranonis	0.00033284124705681083	5.8247321128068805e-05	5.8247321128068805e-05
25	EX_thymd(e)	Bacteroides_fragilis	Clostridium_hiranonis	0.00010128515364365295	5.8247321128068805e-05	5.8247321128068805e-05
25	EX_thymd(e)	Bacteroides_uniformis	Clostridium_hiranonis	0.0003146457906901567	5.8247321128068805e-05	5.8247321128068805e-05
25	EX_thymd(e)	Bifidobacterium_pseudocatenulatum	Clostridium_hiranonis	6.554621269626942e-05	5.8247321128068805e-05	5.8247321128068805e-05
25	EX_thymd(e)	Bacteroides_caccae	Bacteroides_ovatus	0.00033284124705681083	5.135547176173127e-05	5.135547176173127e-05
25	EX_thymd(e)	Bacteroides_fragilis	Bacteroides_ovatus	0.00010128515364365295	5.135547176173127e-05	5.135547176173127e-05
25	EX_thymd(e)	Bacteroides_uniformis	Bacteroides_ovatus	0.0003146457906901567	5.135547176173127e-05	5.135547176173127e-05
25	EX_thymd(e)	Bifidobacterium_pseudocatenulatum	Bacteroides_ovatus	6.554621269626942e-05	5.135547176173127e-05	5.135547176173127e-05
25	EX_thymd(e)	Prevotella_copri	Bacteroides_cellulosilyticus	3.571253206958307e-05	0.00011447007820894615	3.571253206958307e-05
25	EX_thymd(e)	Prevotella_copri	Bacteroides_ovatus	3.571253206958307e-05	5.135547176173127e-05	3.571253206958307e-05
25	EX_thymd(e)	Prevotella_copri	Bacteroides_thetaiotaomicron	3.571253206958307e-05	7.764857548736693e-05	3.571253206958307e-05
25	EX_thymd(e)	Prevotella_copri	Clostridium_hiranonis	3.571253206958307e-05	5.8247321128068805e-05	3.571253206958307e-05
25	EX_thymd(e)	Bacteroides_caccae	Eubacterium_rectale	0.00033284124705681083	3.117427894410545e-05	3.117427894410545e-05
25	EX_thymd(e)	Bacteroides_fragilis	Eubacterium_rectale	0.00010128515364365295	3.117427894410545e-05	3.117427894410545e-05
25	EX_thymd(e)	Bacteroides_uniformis	Eubacterium_rectale	0.0003146457906901567	3.117427894410545e-05	3.117427894410545e-05
25	EX_thymd(e)	Bifidobacterium_pseudocatenulatum	Eubacterium_rectale	6.554621269626942e-05	3.117427894410545e-05	3.117427894410545e-05
25	EX_thymd(e)	Prevotella_copri	Eubacterium_rectale	3.571253206958307e-05	3.117427894410545e-05	3.117427894410545e-05
25	EX_thymd(e)	Bifidobacterium_adolescentis	Bacteroides_cellulosilyticus	2.6363410550097595e-05	0.00011447007820894615	2.6363410550097595e-05
25	EX_thymd(e)	Bifidobacterium_adolescentis	Bacteroides_ovatus	2.6363410550097595e-05	5.135547176173127e-05	2.6363410550097595e-05
25	EX_thymd(e)	Bifidobacterium_adolescentis	Bacteroides_thetaiotaomicron	2.6363410550097595e-05	7.764857548736693e-05	2.6363410550097595e-05
25	EX_thymd(e)	Bifidobacterium_adolescentis	Clostridium_hiranonis	2.6363410550097595e-05	5.8247321128068805e-05	2.6363410550097595e-05
25	EX_thymd(e)	Bifidobacterium_adolescentis	Eubacterium_rectale	2.6363410550097595e-05	3.117427894410545e-05	2.6363410550097595e-05
25	EX_thymd(e)	Bacteroides_caccae	Bacteroides_vulgatus	0.00033284124705681083	1.9849037398898024e-05	1.9849037398898024e-05
25	EX_thymd(e)	Bacteroides_fragilis	Bacteroides_vulgatus	0.00010128515364365295	1.9849037398898024e-05	1.9849037398898024e-05
25	EX_thymd(e)	Bacteroides_uniformis	Bacteroides_vulgatus	0.0003146457906901567	1.9849037398898024e-05	1.9849037398898024e-05
25	EX_thymd(e)	Bifidobacterium_adolescentis	Bacteroides_vulgatus	2.6363410550097595e-05	1.9849037398898024e-05	1.9849037398898024e-05
25	EX_thymd(e)	Bifidobacterium_pseudocatenulatum	Bacteroides_vulgatus	6.554621269626942e-05	1.9849037398898024e-05	1.9849037398898024e-05
25	EX_thymd(e)	Prevotella_copri	Bacteroides_vulgatus	3.571253206958307e-05	1.9849037398898024e-05	1.9849037398898024e-05
25	EX_thymd(e)	Bacteroides_caccae	Clostridium_asparagiforme	0.00033284124705681083	1.8887658632102505e-05	1.8887658632102505e-05
25	EX_thymd(e)	Bacteroides_fragilis	Clostridium_asparagiforme	0.00010128515364365295	1.8887658632102505e-05	1.8887658632102505e-05
