## Supplementary Dataset S1 for "Dynamical Systems–Constrained Metabolic Modeling Enables Forecasting of Host-Microbiome Dynamics" (part 9 of 9)

Time	Metabolite	Producer	Consumer	SecretionFlux	UptakeFlux	PotentialTransfer
25	EX_thymd(e)	Bacteroides_uniformis	Clostridium_asparagiforme	0.0003146457906901567	1.8887658632102505e-05	1.8887658632102505e-05
25	EX_thymd(e)	Bifidobacterium_adolescentis	Clostridium_asparagiforme	2.6363410550097595e-05	1.8887658632102505e-05	1.8887658632102505e-05
25	EX_thymd(e)	Bifidobacterium_pseudocatenulatum	Clostridium_asparagiforme	6.554621269626942e-05	1.8887658632102505e-05	1.8887658632102505e-05
25	EX_thymd(e)	Prevotella_copri	Clostridium_asparagiforme	3.571253206958307e-05	1.8887658632102505e-05	1.8887658632102505e-05
25	EX_thymd(e)	Bifidobacterium_longum	Bacteroides_cellulosilyticus	1.7123598742344216e-05	0.00011447007820894615	1.7123598742344216e-05
25	EX_thymd(e)	Bifidobacterium_longum	Bacteroides_ovatus	1.7123598742344216e-05	5.135547176173127e-05	1.7123598742344216e-05
25	EX_thymd(e)	Bifidobacterium_longum	Bacteroides_thetaiotaomicron	1.7123598742344216e-05	7.764857548736693e-05	1.7123598742344216e-05
25	EX_thymd(e)	Bifidobacterium_longum	Bacteroides_vulgatus	1.7123598742344216e-05	1.9849037398898024e-05	1.7123598742344216e-05
25	EX_thymd(e)	Bifidobacterium_longum	Clostridium_asparagiforme	1.7123598742344216e-05	1.8887658632102505e-05	1.7123598742344216e-05
25	EX_thymd(e)	Bifidobacterium_longum	Clostridium_hiranonis	1.7123598742344216e-05	5.8247321128068805e-05	1.7123598742344216e-05
25	EX_thymd(e)	Bifidobacterium_longum	Eubacterium_rectale	1.7123598742344216e-05	3.117427894410545e-05	1.7123598742344216e-05
25	EX_thymd(e)	Bacteroides_caccae	Desulfovibrio_piger	0.00033284124705681083	7.118776745851258e-06	7.118776745851258e-06
25	EX_thymd(e)	Bacteroides_fragilis	Desulfovibrio_piger	0.00010128515364365295	7.118776745851258e-06	7.118776745851258e-06
25	EX_thymd(e)	Bacteroides_uniformis	Desulfovibrio_piger	0.0003146457906901567	7.118776745851258e-06	7.118776745851258e-06
25	EX_thymd(e)	Bifidobacterium_adolescentis	Desulfovibrio_piger	2.6363410550097595e-05	7.118776745851258e-06	7.118776745851258e-06
25	EX_thymd(e)	Bifidobacterium_longum	Desulfovibrio_piger	1.7123598742344216e-05	7.118776745851258e-06	7.118776745851258e-06
25	EX_thymd(e)	Bifidobacterium_pseudocatenulatum	Desulfovibrio_piger	6.554621269626942e-05	7.118776745851258e-06	7.118776745851258e-06
25	EX_thymd(e)	Prevotella_copri	Desulfovibrio_piger	3.571253206958307e-05	7.118776745851258e-06	7.118776745851258e-06
25	EX_thymd(e)	Bacteroides_caccae	Parabacteroides_johnsonii	0.00033284124705681083	4.849637236445293e-06	4.849637236445293e-06
25	EX_thymd(e)	Bacteroides_fragilis	Parabacteroides_johnsonii	0.00010128515364365295	4.849637236445293e-06	4.849637236445293e-06
25	EX_thymd(e)	Bacteroides_uniformis	Parabacteroides_johnsonii	0.0003146457906901567	4.849637236445293e-06	4.849637236445293e-06
25	EX_thymd(e)	Bifidobacterium_adolescentis	Parabacteroides_johnsonii	2.6363410550097595e-05	4.849637236445293e-06	4.849637236445293e-06
25	EX_thymd(e)	Bifidobacterium_longum	Parabacteroides_johnsonii	1.7123598742344216e-05	4.849637236445293e-06	4.849637236445293e-06
25	EX_thymd(e)	Bifidobacterium_pseudocatenulatum	Parabacteroides_johnsonii	6.554621269626942e-05	4.849637236445293e-06	4.849637236445293e-06
25	EX_thymd(e)	Prevotella_copri	Parabacteroides_johnsonii	3.571253206958307e-05	4.849637236445293e-06	4.849637236445293e-06
25	EX_thymd(e)	Bacteroides_caccae	Dorea_formicigenerans	0.00033284124705681083	4.537734025609531e-06	4.537734025609531e-06
25	EX_thymd(e)	Bacteroides_fragilis	Dorea_formicigenerans	0.00010128515364365295	4.537734025609531e-06	4.537734025609531e-06
25	EX_thymd(e)	Bacteroides_uniformis	Dorea_formicigenerans	0.0003146457906901567	4.537734025609531e-06	4.537734025609531e-06
25	EX_thymd(e)	Bifidobacterium_adolescentis	Dorea_formicigenerans	2.6363410550097595e-05	4.537734025609531e-06	4.537734025609531e-06
25	EX_thymd(e)	Bifidobacterium_longum	Dorea_formicigenerans	1.7123598742344216e-05	4.537734025609531e-06	4.537734025609531e-06
25	EX_thymd(e)	Bifidobacterium_pseudocatenulatum	Dorea_formicigenerans	6.554621269626942e-05	4.537734025609531e-06	4.537734025609531e-06
25	EX_thymd(e)	Prevotella_copri	Dorea_formicigenerans	3.571253206958307e-05	4.537734025609531e-06	4.537734025609531e-06
25	EX_thymd(e)	Bacteroides_caccae	Dorea_longicatena	0.00033284124705681083	4.41928904101609e-06	4.41928904101609e-06
25	EX_thymd(e)	Bacteroides_fragilis	Dorea_longicatena	0.00010128515364365295	4.41928904101609e-06	4.41928904101609e-06
25	EX_thymd(e)	Bacteroides_uniformis	Dorea_longicatena	0.0003146457906901567	4.41928904101609e-06	4.41928904101609e-06
25	EX_thymd(e)	Bifidobacterium_adolescentis	Dorea_longicatena	2.6363410550097595e-05	4.41928904101609e-06	4.41928904101609e-06
25	EX_thymd(e)	Bifidobacterium_longum	Dorea_longicatena	1.7123598742344216e-05	4.41928904101609e-06	4.41928904101609e-06
25	EX_thymd(e)	Bifidobacterium_pseudocatenulatum	Dorea_longicatena	6.554621269626942e-05	4.41928904101609e-06	4.41928904101609e-06
25	EX_thymd(e)	Prevotella_copri	Dorea_longicatena	3.571253206958307e-05	4.41928904101609e-06	4.41928904101609e-06
25	EX_thymd(e)	Bacteroides_caccae	Faecalibacterium_prausnitzii	0.00033284124705681083	3.4028945984886776e-07	3.4028945984886776e-07
25	EX_thymd(e)	Bacteroides_fragilis	Faecalibacterium_prausnitzii	0.00010128515364365295	3.4028945984886776e-07	3.4028945984886776e-07
25	EX_thymd(e)	Bacteroides_uniformis	Faecalibacterium_prausnitzii	0.0003146457906901567	3.4028945984886776e-07	3.4028945984886776e-07
25	EX_thymd(e)	Bifidobacterium_adolescentis	Faecalibacterium_prausnitzii	2.6363410550097595e-05	3.4028945984886776e-07	3.4028945984886776e-07
25	EX_thymd(e)	Bifidobacterium_longum	Faecalibacterium_prausnitzii	1.7123598742344216e-05	3.4028945984886776e-07	3.4028945984886776e-07
25	EX_thymd(e)	Bifidobacterium_pseudocatenulatum	Faecalibacterium_prausnitzii	6.554621269626942e-05	3.4028945984886776e-07	3.4028945984886776e-07
25	EX_thymd(e)	Prevotella_copri	Faecalibacterium_prausnitzii	3.571253206958307e-05	3.4028945984886776e-07	3.4028945984886776e-07
26	EX_thymd(e)	Bacteroides_caccae	Bacteroides_cellulosilyticus	0.0002998247739520197	0.00018208700977027538	0.00018208700977027538
26	EX_thymd(e)	Bacteroides_thetaiotaomicron	Bacteroides_cellulosilyticus	0.0008845729153373284	0.00018208700977027538	0.00018208700977027538
26	EX_thymd(e)	Bacteroides_uniformis	Bacteroides_cellulosilyticus	0.000232703190089336	0.00018208700977027538	0.00018208700977027538
26	EX_thymd(e)	Bacteroides_caccae	Bacteroides_vulgatus	0.0002998247739520197	6.83532546369883e-05	6.83532546369883e-05
26	EX_thymd(e)	Bacteroides_thetaiotaomicron	Bacteroides_vulgatus	0.0008845729153373284	6.83532546369883e-05	6.83532546369883e-05
26	EX_thymd(e)	Bacteroides_uniformis	Bacteroides_vulgatus	0.000232703190089336	6.83532546369883e-05	6.83532546369883e-05
26	EX_thymd(e)	Bifidobacterium_pseudocatenulatum	Bacteroides_cellulosilyticus	5.7249604264231005e-05	0.00018208700977027538	5.7249604264231005e-05
26	EX_thymd(e)	Bifidobacterium_pseudocatenulatum	Bacteroides_vulgatus	5.7249604264231005e-05	6.83532546369883e-05	5.7249604264231005e-05
26	EX_thymd(e)	Bacteroides_caccae	Bacteroides_fragilis	0.0002998247739520197	5.637119518545991e-05	5.637119518545991e-05
26	EX_thymd(e)	Bacteroides_thetaiotaomicron	Bacteroides_fragilis	0.0008845729153373284	5.637119518545991e-05	5.637119518545991e-05
26	EX_thymd(e)	Bacteroides_uniformis	Bacteroides_fragilis	0.000232703190089336	5.637119518545991e-05	5.637119518545991e-05
26	EX_thymd(e)	Bifidobacterium_pseudocatenulatum	Bacteroides_fragilis	5.7249604264231005e-05	5.637119518545991e-05	5.637119518545991e-05
26	EX_thymd(e)	Bacteroides_caccae	Bacteroides_ovatus	0.0002998247739520197	5.1773256090053264e-05	5.1773256090053264e-05
26	EX_thymd(e)	Bacteroides_thetaiotaomicron	Bacteroides_ovatus	0.0008845729153373284	5.1773256090053264e-05	5.1773256090053264e-05
26	EX_thymd(e)	Bacteroides_uniformis	Bacteroides_ovatus	0.000232703190089336	5.1773256090053264e-05	5.1773256090053264e-05
26	EX_thymd(e)	Bifidobacterium_pseudocatenulatum	Bacteroides_ovatus	5.7249604264231005e-05	5.1773256090053264e-05	5.1773256090053264e-05
26	EX_thymd(e)	Bacteroides_caccae	Eubacterium_rectale	0.0002998247739520197	3.0225729533693017e-05	3.0225729533693017e-05
26	EX_thymd(e)	Bacteroides_thetaiotaomicron	Eubacterium_rectale	0.0008845729153373284	3.0225729533693017e-05	3.0225729533693017e-05
26	EX_thymd(e)	Bacteroides_uniformis	Eubacterium_rectale	0.000232703190089336	3.0225729533693017e-05	3.0225729533693017e-05
26	EX_thymd(e)	Bifidobacterium_pseudocatenulatum	Eubacterium_rectale	5.7249604264231005e-05	3.0225729533693017e-05	3.0225729533693017e-05
26	EX_thymd(e)	Bacteroides_caccae	Clostridium_hiranonis	0.0002998247739520197	1.9420183753580203e-05	1.9420183753580203e-05
26	EX_thymd(e)	Bacteroides_thetaiotaomicron	Clostridium_hiranonis	0.0008845729153373284	1.9420183753580203e-05	1.9420183753580203e-05
26	EX_thymd(e)	Bacteroides_uniformis	Clostridium_hiranonis	0.000232703190089336	1.9420183753580203e-05	1.9420183753580203e-05
26	EX_thymd(e)	Bifidobacterium_pseudocatenulatum	Clostridium_hiranonis	5.7249604264231005e-05	1.9420183753580203e-05	1.9420183753580203e-05
26	EX_thymd(e)	Bifidobacterium_longum	Bacteroides_cellulosilyticus	1.8626112895288547e-05	0.00018208700977027538	1.8626112895288547e-05
26	EX_thymd(e)	Bifidobacterium_longum	Bacteroides_fragilis	1.8626112895288547e-05	5.637119518545991e-05	1.8626112895288547e-05
26	EX_thymd(e)	Bifidobacterium_longum	Bacteroides_ovatus	1.8626112895288547e-05	5.1773256090053264e-05	1.8626112895288547e-05
26	EX_thymd(e)	Bifidobacterium_longum	Bacteroides_vulgatus	1.8626112895288547e-05	6.83532546369883e-05	1.8626112895288547e-05
26	EX_thymd(e)	Bifidobacterium_longum	Clostridium_hiranonis	1.8626112895288547e-05	1.9420183753580203e-05	1.8626112895288547e-05
26	EX_thymd(e)	Bifidobacterium_longum	Eubacterium_rectale	1.8626112895288547e-05	3.0225729533693017e-05	1.8626112895288547e-05
26	EX_thymd(e)	Bifidobacterium_adolescentis	Bacteroides_cellulosilyticus	1.713782107007039e-05	0.00018208700977027538	1.713782107007039e-05
26	EX_thymd(e)	Bifidobacterium_adolescentis	Bacteroides_fragilis	1.713782107007039e-05	5.637119518545991e-05	1.713782107007039e-05
26	EX_thymd(e)	Bifidobacterium_adolescentis	Bacteroides_ovatus	1.713782107007039e-05	5.1773256090053264e-05	1.713782107007039e-05
26	EX_thymd(e)	Bifidobacterium_adolescentis	Bacteroides_vulgatus	1.713782107007039e-05	6.83532546369883e-05	1.713782107007039e-05
26	EX_thymd(e)	Bifidobacterium_adolescentis	Clostridium_hiranonis	1.713782107007039e-05	1.9420183753580203e-05	1.713782107007039e-05
26	EX_thymd(e)	Bifidobacterium_adolescentis	Eubacterium_rectale	1.713782107007039e-05	3.0225729533693017e-05	1.713782107007039e-05
26	EX_thymd(e)	Bacteroides_caccae	Clostridium_asparagiforme	0.0002998247739520197	1.4785171201097666e-05	1.4785171201097666e-05
26	EX_thymd(e)	Bacteroides_thetaiotaomicron	Clostridium_asparagiforme	0.0008845729153373284	1.4785171201097666e-05	1.4785171201097666e-05
26	EX_thymd(e)	Bacteroides_uniformis	Clostridium_asparagiforme	0.000232703190089336	1.4785171201097666e-05	1.4785171201097666e-05
26	EX_thymd(e)	Bifidobacterium_adolescentis	Clostridium_asparagiforme	1.713782107007039e-05	1.4785171201097666e-05	1.4785171201097666e-05
26	EX_thymd(e)	Bifidobacterium_longum	Clostridium_asparagiforme	1.8626112895288547e-05	1.4785171201097666e-05	1.4785171201097666e-05
26	EX_thymd(e)	Bifidobacterium_pseudocatenulatum	Clostridium_asparagiforme	5.7249604264231005e-05	1.4785171201097666e-05	1.4785171201097666e-05
26	EX_thymd(e)	Prevotella_copri	Bacteroides_cellulosilyticus	8.633265885238096e-06	0.00018208700977027538	8.633265885238096e-06
26	EX_thymd(e)	Prevotella_copri	Bacteroides_fragilis	8.633265885238096e-06	5.637119518545991e-05	8.633265885238096e-06
26	EX_thymd(e)	Prevotella_copri	Bacteroides_ovatus	8.633265885238096e-06	5.1773256090053264e-05	8.633265885238096e-06
26	EX_thymd(e)	Prevotella_copri	Bacteroides_vulgatus	8.633265885238096e-06	6.83532546369883e-05	8.633265885238096e-06
26	EX_thymd(e)	Prevotella_copri	Clostridium_asparagiforme	8.633265885238096e-06	1.4785171201097666e-05	8.633265885238096e-06
26	EX_thymd(e)	Prevotella_copri	Clostridium_hiranonis	8.633265885238096e-06	1.9420183753580203e-05	8.633265885238096e-06
26	EX_thymd(e)	Prevotella_copri	Eubacterium_rectale	8.633265885238096e-06	3.0225729533693017e-05	8.633265885238096e-06
26	EX_thymd(e)	Bacteroides_caccae	Parabacteroides_johnsonii	0.0002998247739520197	7.837910014655487e-06	7.837910014655487e-06
26	EX_thymd(e)	Bacteroides_thetaiotaomicron	Parabacteroides_johnsonii	0.0008845729153373284	7.837910014655487e-06	7.837910014655487e-06
26	EX_thymd(e)	Bacteroides_uniformis	Parabacteroides_johnsonii	0.000232703190089336	7.837910014655487e-06	7.837910014655487e-06
26	EX_thymd(e)	Bifidobacterium_adolescentis	Parabacteroides_johnsonii	1.713782107007039e-05	7.837910014655487e-06	7.837910014655487e-06
26	EX_thymd(e)	Bifidobacterium_longum	Parabacteroides_johnsonii	1.8626112895288547e-05	7.837910014655487e-06	7.837910014655487e-06
26	EX_thymd(e)	Bifidobacterium_pseudocatenulatum	Parabacteroides_johnsonii	5.7249604264231005e-05	7.837910014655487e-06	7.837910014655487e-06
26	EX_thymd(e)	Prevotella_copri	Parabacteroides_johnsonii	8.633265885238096e-06	7.837910014655487e-06	7.837910014655487e-06
26	EX_thymd(e)	Bacteroides_caccae	Desulfovibrio_piger	0.0002998247739520197	6.652297201162375e-06	6.652297201162375e-06
26	EX_thymd(e)	Bacteroides_thetaiotaomicron	Desulfovibrio_piger	0.0008845729153373284	6.652297201162375e-06	6.652297201162375e-06
26	EX_thymd(e)	Bacteroides_uniformis	Desulfovibrio_piger	0.000232703190089336	6.652297201162375e-06	6.652297201162375e-06
26	EX_thymd(e)	Bifidobacterium_adolescentis	Desulfovibrio_piger	1.713782107007039e-05	6.652297201162375e-06	6.652297201162375e-06
26	EX_thymd(e)	Bifidobacterium_longum	Desulfovibrio_piger	1.8626112895288547e-05	6.652297201162375e-06	6.652297201162375e-06
26	EX_thymd(e)	Bifidobacterium_pseudocatenulatum	Desulfovibrio_piger	5.7249604264231005e-05	6.652297201162375e-06	6.652297201162375e-06
26	EX_thymd(e)	Prevotella_copri	Desulfovibrio_piger	8.633265885238096e-06	6.652297201162375e-06	6.652297201162375e-06
26	EX_thymd(e)	Bacteroides_caccae	Dorea_longicatena	0.0002998247739520197	3.4274689811955323e-06	3.4274689811955323e-06
26	EX_thymd(e)	Bacteroides_thetaiotaomicron	Dorea_longicatena	0.0008845729153373284	3.4274689811955323e-06	3.4274689811955323e-06
26	EX_thymd(e)	Bacteroides_uniformis	Dorea_longicatena	0.000232703190089336	3.4274689811955323e-06	3.4274689811955323e-06
26	EX_thymd(e)	Bifidobacterium_adolescentis	Dorea_longicatena	1.713782107007039e-05	3.4274689811955323e-06	3.4274689811955323e-06
26	EX_thymd(e)	Bifidobacterium_longum	Dorea_longicatena	1.8626112895288547e-05	3.4274689811955323e-06	3.4274689811955323e-06
26	EX_thymd(e)	Bifidobacterium_pseudocatenulatum	Dorea_longicatena	5.7249604264231005e-05	3.4274689811955323e-06	3.4274689811955323e-06
26	EX_thymd(e)	Prevotella_copri	Dorea_longicatena	8.633265885238096e-06	3.4274689811955323e-06	3.4274689811955323e-06
26	EX_thymd(e)	Bacteroides_caccae	Dorea_formicigenerans	0.0002998247739520197	2.8672394545095606e-06	2.8672394545095606e-06
26	EX_thymd(e)	Bacteroides_thetaiotaomicron	Dorea_formicigenerans	0.0008845729153373284	2.8672394545095606e-06	2.8672394545095606e-06
26	EX_thymd(e)	Bacteroides_uniformis	Dorea_formicigenerans	0.000232703190089336	2.8672394545095606e-06	2.8672394545095606e-06
26	EX_thymd(e)	Bifidobacterium_adolescentis	Dorea_formicigenerans	1.713782107007039e-05	2.8672394545095606e-06	2.8672394545095606e-06
26	EX_thymd(e)	Bifidobacterium_longum	Dorea_formicigenerans	1.8626112895288547e-05	2.8672394545095606e-06	2.8672394545095606e-06
26	EX_thymd(e)	Bifidobacterium_pseudocatenulatum	Dorea_formicigenerans	5.7249604264231005e-05	2.8672394545095606e-06	2.8672394545095606e-06
26	EX_thymd(e)	Prevotella_copri	Dorea_formicigenerans	8.633265885238096e-06	2.8672394545095606e-06	2.8672394545095606e-06
26	EX_thymd(e)	Bacteroides_caccae	Faecalibacterium_prausnitzii	0.0002998247739520197	2.335165312224727e-07	2.335165312224727e-07
26	EX_thymd(e)	Bacteroides_thetaiotaomicron	Faecalibacterium_prausnitzii	0.0008845729153373284	2.335165312224727e-07	2.335165312224727e-07
26	EX_thymd(e)	Bacteroides_uniformis	Faecalibacterium_prausnitzii	0.000232703190089336	2.335165312224727e-07	2.335165312224727e-07
26	EX_thymd(e)	Bifidobacterium_adolescentis	Faecalibacterium_prausnitzii	1.713782107007039e-05	2.335165312224727e-07	2.335165312224727e-07
26	EX_thymd(e)	Bifidobacterium_longum	Faecalibacterium_prausnitzii	1.8626112895288547e-05	2.335165312224727e-07	2.335165312224727e-07
26	EX_thymd(e)	Bifidobacterium_pseudocatenulatum	Faecalibacterium_prausnitzii	5.7249604264231005e-05	2.335165312224727e-07	2.335165312224727e-07
26	EX_thymd(e)	Prevotella_copri	Faecalibacterium_prausnitzii	8.633265885238096e-06	2.335165312224727e-07	2.335165312224727e-07
27	EX_thymd(e)	Bacteroides_caccae	Bacteroides_cellulosilyticus	0.00109471925290173	0.00011153224419789077	0.00011153224419789077
27	EX_thymd(e)	Bacteroides_thetaiotaomicron	Bacteroides_cellulosilyticus	0.0011272119075468408	0.00011153224419789077	0.00011153224419789077
27	EX_thymd(e)	Bacteroides_caccae	Bacteroides_uniformis	0.00109471925290173	8.489222449246376e-05	8.489222449246376e-05
27	EX_thymd(e)	Bacteroides_thetaiotaomicron	Bacteroides_uniformis	0.0011272119075468408	8.489222449246376e-05	8.489222449246376e-05
27	EX_thymd(e)	Bacteroides_caccae	Bacteroides_vulgatus	0.00109471925290173	7.434927633311126e-05	7.434927633311126e-05
27	EX_thymd(e)	Bacteroides_thetaiotaomicron	Bacteroides_vulgatus	0.0011272119075468408	7.434927633311126e-05	7.434927633311126e-05
27	EX_thymd(e)	Bacteroides_caccae	Bacteroides_ovatus	0.00109471925290173	5.72693123485215e-05	5.72693123485215e-05
27	EX_thymd(e)	Bacteroides_thetaiotaomicron	Bacteroides_ovatus	0.0011272119075468408	5.72693123485215e-05	5.72693123485215e-05
27	EX_thymd(e)	Bacteroides_caccae	Parabacteroides_johnsonii	0.00109471925290173	4.7682767781300046e-05	4.7682767781300046e-05
27	EX_thymd(e)	Bacteroides_thetaiotaomicron	Parabacteroides_johnsonii	0.0011272119075468408	4.7682767781300046e-05	4.7682767781300046e-05
27	EX_thymd(e)	Bifidobacterium_pseudocatenulatum	Bacteroides_cellulosilyticus	4.428222568377643e-05	0.00011153224419789077	4.428222568377643e-05
27	EX_thymd(e)	Bifidobacterium_pseudocatenulatum	Bacteroides_ovatus	4.428222568377643e-05	5.72693123485215e-05	4.428222568377643e-05
27	EX_thymd(e)	Bifidobacterium_pseudocatenulatum	Bacteroides_uniformis	4.428222568377643e-05	8.489222449246376e-05	4.428222568377643e-05
27	EX_thymd(e)	Bifidobacterium_pseudocatenulatum	Bacteroides_vulgatus	4.428222568377643e-05	7.434927633311126e-05	4.428222568377643e-05
27	EX_thymd(e)	Bifidobacterium_pseudocatenulatum	Parabacteroides_johnsonii	4.428222568377643e-05	4.7682767781300046e-05	4.428222568377643e-05
27	EX_thymd(e)	Prevotella_copri	Bacteroides_cellulosilyticus	4.046583680992437e-05	0.00011153224419789077	4.046583680992437e-05
27	EX_thymd(e)	Prevotella_copri	Bacteroides_ovatus	4.046583680992437e-05	5.72693123485215e-05	4.046583680992437e-05
27	EX_thymd(e)	Prevotella_copri	Bacteroides_uniformis	4.046583680992437e-05	8.489222449246376e-05	4.046583680992437e-05
27	EX_thymd(e)	Prevotella_copri	Bacteroides_vulgatus	4.046583680992437e-05	7.434927633311126e-05	4.046583680992437e-05
27	EX_thymd(e)	Prevotella_copri	Parabacteroides_johnsonii	4.046583680992437e-05	4.7682767781300046e-05	4.046583680992437e-05
27	EX_thymd(e)	Bacteroides_caccae	Eubacterium_rectale	0.00109471925290173	2.709616469483466e-05	2.709616469483466e-05
27	EX_thymd(e)	Bacteroides_thetaiotaomicron	Eubacterium_rectale	0.0011272119075468408	2.709616469483466e-05	2.709616469483466e-05
27	EX_thymd(e)	Bifidobacterium_pseudocatenulatum	Eubacterium_rectale	4.428222568377643e-05	2.709616469483466e-05	2.709616469483466e-05
27	EX_thymd(e)	Prevotella_copri	Eubacterium_rectale	4.046583680992437e-05	2.709616469483466e-05	2.709616469483466e-05
27	EX_thymd(e)	Bifidobacterium_longum	Bacteroides_cellulosilyticus	1.9138198034415444e-05	0.00011153224419789077	1.9138198034415444e-05
27	EX_thymd(e)	Bifidobacterium_longum	Bacteroides_ovatus	1.9138198034415444e-05	5.72693123485215e-05	1.9138198034415444e-05
27	EX_thymd(e)	Bifidobacterium_longum	Bacteroides_uniformis	1.9138198034415444e-05	8.489222449246376e-05	1.9138198034415444e-05
27	EX_thymd(e)	Bifidobacterium_longum	Bacteroides_vulgatus	1.9138198034415444e-05	7.434927633311126e-05	1.9138198034415444e-05
27	EX_thymd(e)	Bifidobacterium_longum	Eubacterium_rectale	1.9138198034415444e-05	2.709616469483466e-05	1.9138198034415444e-05
27	EX_thymd(e)	Bifidobacterium_longum	Parabacteroides_johnsonii	1.9138198034415444e-05	4.7682767781300046e-05	1.9138198034415444e-05
27	EX_thymd(e)	Bacteroides_caccae	Clostridium_hiranonis	0.00109471925290173	1.569668968482581e-05	1.569668968482581e-05
27	EX_thymd(e)	Bacteroides_thetaiotaomicron	Clostridium_hiranonis	0.0011272119075468408	1.569668968482581e-05	1.569668968482581e-05
27	EX_thymd(e)	Bifidobacterium_longum	Clostridium_hiranonis	1.9138198034415444e-05	1.569668968482581e-05	1.569668968482581e-05
27	EX_thymd(e)	Bifidobacterium_pseudocatenulatum	Clostridium_hiranonis	4.428222568377643e-05	1.569668968482581e-05	1.569668968482581e-05
27	EX_thymd(e)	Prevotella_copri	Clostridium_hiranonis	4.046583680992437e-05	1.569668968482581e-05	1.569668968482581e-05
27	EX_thymd(e)	Bacteroides_caccae	Clostridium_asparagiforme	0.00109471925290173	1.2026291876203933e-05	1.2026291876203933e-05
27	EX_thymd(e)	Bacteroides_thetaiotaomicron	Clostridium_asparagiforme	0.0011272119075468408	1.2026291876203933e-05	1.2026291876203933e-05
27	EX_thymd(e)	Bifidobacterium_longum	Clostridium_asparagiforme	1.9138198034415444e-05	1.2026291876203933e-05	1.2026291876203933e-05
27	EX_thymd(e)	Bifidobacterium_pseudocatenulatum	Clostridium_asparagiforme	4.428222568377643e-05	1.2026291876203933e-05	1.2026291876203933e-05
27	EX_thymd(e)	Prevotella_copri	Clostridium_asparagiforme	4.046583680992437e-05	1.2026291876203933e-05	1.2026291876203933e-05
27	EX_thymd(e)	Bifidobacterium_adolescentis	Bacteroides_cellulosilyticus	1.1501400035260048e-05	0.00011153224419789077	1.1501400035260048e-05
27	EX_thymd(e)	Bifidobacterium_adolescentis	Bacteroides_ovatus	1.1501400035260048e-05	5.72693123485215e-05	1.1501400035260048e-05
27	EX_thymd(e)	Bifidobacterium_adolescentis	Bacteroides_uniformis	1.1501400035260048e-05	8.489222449246376e-05	1.1501400035260048e-05
27	EX_thymd(e)	Bifidobacterium_adolescentis	Bacteroides_vulgatus	1.1501400035260048e-05	7.434927633311126e-05	1.1501400035260048e-05
27	EX_thymd(e)	Bifidobacterium_adolescentis	Clostridium_asparagiforme	1.1501400035260048e-05	1.2026291876203933e-05	1.1501400035260048e-05
27	EX_thymd(e)	Bifidobacterium_adolescentis	Clostridium_hiranonis	1.1501400035260048e-05	1.569668968482581e-05	1.1501400035260048e-05
27	EX_thymd(e)	Bifidobacterium_adolescentis	Eubacterium_rectale	1.1501400035260048e-05	2.709616469483466e-05	1.1501400035260048e-05
27	EX_thymd(e)	Bifidobacterium_adolescentis	Parabacteroides_johnsonii	1.1501400035260048e-05	4.7682767781300046e-05	1.1501400035260048e-05
27	EX_thymd(e)	Bacteroides_caccae	Bacteroides_fragilis	0.00109471925290173	1.0127920566937911e-05	1.0127920566937911e-05
27	EX_thymd(e)	Bacteroides_thetaiotaomicron	Bacteroides_fragilis	0.0011272119075468408	1.0127920566937911e-05	1.0127920566937911e-05
27	EX_thymd(e)	Bifidobacterium_adolescentis	Bacteroides_fragilis	1.1501400035260048e-05	1.0127920566937911e-05	1.0127920566937911e-05
27	EX_thymd(e)	Bifidobacterium_longum	Bacteroides_fragilis	1.9138198034415444e-05	1.0127920566937911e-05	1.0127920566937911e-05
27	EX_thymd(e)	Bifidobacterium_pseudocatenulatum	Bacteroides_fragilis	4.428222568377643e-05	1.0127920566937911e-05	1.0127920566937911e-05
27	EX_thymd(e)	Prevotella_copri	Bacteroides_fragilis	4.046583680992437e-05	1.0127920566937911e-05	1.0127920566937911e-05
27	EX_thymd(e)	Bacteroides_caccae	Desulfovibrio_piger	0.00109471925290173	4.903189898288278e-06	4.903189898288278e-06
27	EX_thymd(e)	Bacteroides_thetaiotaomicron	Desulfovibrio_piger	0.0011272119075468408	4.903189898288278e-06	4.903189898288278e-06
27	EX_thymd(e)	Bifidobacterium_adolescentis	Desulfovibrio_piger	1.1501400035260048e-05	4.903189898288278e-06	4.903189898288278e-06
27	EX_thymd(e)	Bifidobacterium_longum	Desulfovibrio_piger	1.9138198034415444e-05	4.903189898288278e-06	4.903189898288278e-06
27	EX_thymd(e)	Bifidobacterium_pseudocatenulatum	Desulfovibrio_piger	4.428222568377643e-05	4.903189898288278e-06	4.903189898288278e-06
27	EX_thymd(e)	Prevotella_copri	Desulfovibrio_piger	4.046583680992437e-05	4.903189898288278e-06	4.903189898288278e-06
27	EX_thymd(e)	Bacteroides_caccae	Dorea_longicatena	0.00109471925290173	2.6065310397453936e-06	2.6065310397453936e-06
27	EX_thymd(e)	Bacteroides_thetaiotaomicron	Dorea_longicatena	0.0011272119075468408	2.6065310397453936e-06	2.6065310397453936e-06
27	EX_thymd(e)	Bifidobacterium_adolescentis	Dorea_longicatena	1.1501400035260048e-05	2.6065310397453936e-06	2.6065310397453936e-06
27	EX_thymd(e)	Bifidobacterium_longum	Dorea_longicatena	1.9138198034415444e-05	2.6065310397453936e-06	2.6065310397453936e-06
27	EX_thymd(e)	Bifidobacterium_pseudocatenulatum	Dorea_longicatena	4.428222568377643e-05	2.6065310397453936e-06	2.6065310397453936e-06
27	EX_thymd(e)	Prevotella_copri	Dorea_longicatena	4.046583680992437e-05	2.6065310397453936e-06	2.6065310397453936e-06
27	EX_thymd(e)	Bacteroides_caccae	Dorea_formicigenerans	0.00109471925290173	2.1359195542721574e-06	2.1359195542721574e-06
27	EX_thymd(e)	Bacteroides_thetaiotaomicron	Dorea_formicigenerans	0.0011272119075468408	2.1359195542721574e-06	2.1359195542721574e-06
27	EX_thymd(e)	Bifidobacterium_adolescentis	Dorea_formicigenerans	1.1501400035260048e-05	2.1359195542721574e-06	2.1359195542721574e-06
27	EX_thymd(e)	Bifidobacterium_longum	Dorea_formicigenerans	1.9138198034415444e-05	2.1359195542721574e-06	2.1359195542721574e-06
27	EX_thymd(e)	Bifidobacterium_pseudocatenulatum	Dorea_formicigenerans	4.428222568377643e-05	2.1359195542721574e-06	2.1359195542721574e-06
27	EX_thymd(e)	Prevotella_copri	Dorea_formicigenerans	4.046583680992437e-05	2.1359195542721574e-06	2.1359195542721574e-06
27	EX_thymd(e)	Bacteroides_caccae	Faecalibacterium_prausnitzii	0.00109471925290173	1.3490013502997267e-07	1.3490013502997267e-07
27	EX_thymd(e)	Bacteroides_thetaiotaomicron	Faecalibacterium_prausnitzii	0.0011272119075468408	1.3490013502997267e-07	1.3490013502997267e-07
27	EX_thymd(e)	Bifidobacterium_adolescentis	Faecalibacterium_prausnitzii	1.1501400035260048e-05	1.3490013502997267e-07	1.3490013502997267e-07
27	EX_thymd(e)	Bifidobacterium_longum	Faecalibacterium_prausnitzii	1.9138198034415444e-05	1.3490013502997267e-07	1.3490013502997267e-07
27	EX_thymd(e)	Bifidobacterium_pseudocatenulatum	Faecalibacterium_prausnitzii	4.428222568377643e-05	1.3490013502997267e-07	1.3490013502997267e-07
27	EX_thymd(e)	Prevotella_copri	Faecalibacterium_prausnitzii	4.046583680992437e-05	1.3490013502997267e-07	1.3490013502997267e-07
28	EX_thymd(e)	Bifidobacterium_pseudocatenulatum	Bacteroides_caccae	3.649407942233537e-05	0.000278769191739924	3.649407942233537e-05
28	EX_thymd(e)	Bifidobacterium_pseudocatenulatum	Bacteroides_cellulosilyticus	3.649407942233537e-05	0.00010497730166249917	3.649407942233537e-05
28	EX_thymd(e)	Bifidobacterium_pseudocatenulatum	Bacteroides_fragilis	3.649407942233537e-05	6.068536296161292e-05	3.649407942233537e-05
28	EX_thymd(e)	Bifidobacterium_pseudocatenulatum	Bacteroides_thetaiotaomicron	3.649407942233537e-05	0.00012989930090939676	3.649407942233537e-05
28	EX_thymd(e)	Bifidobacterium_pseudocatenulatum	Bacteroides_uniformis	3.649407942233537e-05	8.959385419064925e-05	3.649407942233537e-05
28	EX_thymd(e)	Bifidobacterium_pseudocatenulatum	Bacteroides_vulgatus	3.649407942233537e-05	0.00010115911787309792	3.649407942233537e-05
28	EX_thymd(e)	Bifidobacterium_pseudocatenulatum	Parabacteroides_johnsonii	3.649407942233537e-05	4.741005406795276e-05	3.649407942233537e-05
28	EX_thymd(e)	Bifidobacterium_pseudocatenulatum	Bacteroides_ovatus	3.649407942233537e-05	3.624864346755718e-05	3.624864346755718e-05
28	EX_thymd(e)	Bifidobacterium_pseudocatenulatum	Eubacterium_rectale	3.649407942233537e-05	2.470761720006833e-05	2.470761720006833e-05
28	EX_thymd(e)	Bifidobacterium_longum	Bacteroides_caccae	2.0968280209009163e-05	0.000278769191739924	2.0968280209009163e-05
28	EX_thymd(e)	Bifidobacterium_longum	Bacteroides_cellulosilyticus	2.0968280209009163e-05	0.00010497730166249917	2.0968280209009163e-05
28	EX_thymd(e)	Bifidobacterium_longum	Bacteroides_fragilis	2.0968280209009163e-05	6.068536296161292e-05	2.0968280209009163e-05
28	EX_thymd(e)	Bifidobacterium_longum	Bacteroides_ovatus	2.0968280209009163e-05	3.624864346755718e-05	2.0968280209009163e-05
28	EX_thymd(e)	Bifidobacterium_longum	Bacteroides_thetaiotaomicron	2.0968280209009163e-05	0.00012989930090939676	2.0968280209009163e-05
28	EX_thymd(e)	Bifidobacterium_longum	Bacteroides_uniformis	2.0968280209009163e-05	8.959385419064925e-05	2.0968280209009163e-05
28	EX_thymd(e)	Bifidobacterium_longum	Bacteroides_vulgatus	2.0968280209009163e-05	0.00010115911787309792	2.0968280209009163e-05
28	EX_thymd(e)	Bifidobacterium_longum	Eubacterium_rectale	2.0968280209009163e-05	2.470761720006833e-05	2.0968280209009163e-05
28	EX_thymd(e)	Bifidobacterium_longum	Parabacteroides_johnsonii	2.0968280209009163e-05	4.741005406795276e-05	2.0968280209009163e-05
28	EX_thymd(e)	Bifidobacterium_longum	Clostridium_hiranonis	2.0968280209009163e-05	1.7298054991515498e-05	1.7298054991515498e-05
28	EX_thymd(e)	Bifidobacterium_pseudocatenulatum	Clostridium_hiranonis	3.649407942233537e-05	1.7298054991515498e-05	1.7298054991515498e-05
28	EX_thymd(e)	Bifidobacterium_adolescentis	Bacteroides_caccae	1.049358528823548e-05	0.000278769191739924	1.049358528823548e-05
28	EX_thymd(e)	Bifidobacterium_adolescentis	Bacteroides_cellulosilyticus	1.049358528823548e-05	0.00010497730166249917	1.049358528823548e-05
28	EX_thymd(e)	Bifidobacterium_adolescentis	Bacteroides_fragilis	1.049358528823548e-05	6.068536296161292e-05	1.049358528823548e-05
28	EX_thymd(e)	Bifidobacterium_adolescentis	Bacteroides_ovatus	1.049358528823548e-05	3.624864346755718e-05	1.049358528823548e-05
28	EX_thymd(e)	Bifidobacterium_adolescentis	Bacteroides_thetaiotaomicron	1.049358528823548e-05	0.00012989930090939676	1.049358528823548e-05
28	EX_thymd(e)	Bifidobacterium_adolescentis	Bacteroides_uniformis	1.049358528823548e-05	8.959385419064925e-05	1.049358528823548e-05
28	EX_thymd(e)	Bifidobacterium_adolescentis	Bacteroides_vulgatus	1.049358528823548e-05	0.00010115911787309792	1.049358528823548e-05
28	EX_thymd(e)	Bifidobacterium_adolescentis	Clostridium_hiranonis	1.049358528823548e-05	1.7298054991515498e-05	1.049358528823548e-05
28	EX_thymd(e)	Bifidobacterium_adolescentis	Eubacterium_rectale	1.049358528823548e-05	2.470761720006833e-05	1.049358528823548e-05
28	EX_thymd(e)	Bifidobacterium_adolescentis	Parabacteroides_johnsonii	1.049358528823548e-05	4.741005406795276e-05	1.049358528823548e-05
28	EX_thymd(e)	Bifidobacterium_adolescentis	Clostridium_asparagiforme	1.049358528823548e-05	9.016831110706825e-06	9.016831110706825e-06
28	EX_thymd(e)	Bifidobacterium_longum	Clostridium_asparagiforme	2.0968280209009163e-05	9.016831110706825e-06	9.016831110706825e-06
28	EX_thymd(e)	Bifidobacterium_pseudocatenulatum	Clostridium_asparagiforme	3.649407942233537e-05	9.016831110706825e-06	9.016831110706825e-06
28	EX_thymd(e)	Bifidobacterium_adolescentis	Prevotella_copri	1.049358528823548e-05	7.558093718727146e-06	7.558093718727146e-06
28	EX_thymd(e)	Bifidobacterium_longum	Prevotella_copri	2.0968280209009163e-05	7.558093718727146e-06	7.558093718727146e-06
28	EX_thymd(e)	Bifidobacterium_pseudocatenulatum	Prevotella_copri	3.649407942233537e-05	7.558093718727146e-06	7.558093718727146e-06
28	EX_thymd(e)	Bifidobacterium_adolescentis	Desulfovibrio_piger	1.049358528823548e-05	5.15076631779051e-06	5.15076631779051e-06
28	EX_thymd(e)	Bifidobacterium_longum	Desulfovibrio_piger	2.0968280209009163e-05	5.15076631779051e-06	5.15076631779051e-06
28	EX_thymd(e)	Bifidobacterium_pseudocatenulatum	Desulfovibrio_piger	3.649407942233537e-05	5.15076631779051e-06	5.15076631779051e-06
28	EX_thymd(e)	Bifidobacterium_adolescentis	Dorea_longicatena	1.049358528823548e-05	1.975319758868804e-06	1.975319758868804e-06
28	EX_thymd(e)	Bifidobacterium_longum	Dorea_longicatena	2.0968280209009163e-05	1.975319758868804e-06	1.975319758868804e-06
28	EX_thymd(e)	Bifidobacterium_pseudocatenulatum	Dorea_longicatena	3.649407942233537e-05	1.975319758868804e-06	1.975319758868804e-06
28	EX_thymd(e)	Bifidobacterium_adolescentis	Dorea_formicigenerans	1.049358528823548e-05	1.7310355271794613e-06	1.7310355271794613e-06
28	EX_thymd(e)	Bifidobacterium_longum	Dorea_formicigenerans	2.0968280209009163e-05	1.7310355271794613e-06	1.7310355271794613e-06
28	EX_thymd(e)	Bifidobacterium_pseudocatenulatum	Dorea_formicigenerans	3.649407942233537e-05	1.7310355271794613e-06	1.7310355271794613e-06
28	EX_thymd(e)	Bifidobacterium_adolescentis	Faecalibacterium_prausnitzii	1.049358528823548e-05	1.5900832461432806e-07	1.5900832461432806e-07
28	EX_thymd(e)	Bifidobacterium_longum	Faecalibacterium_prausnitzii	2.0968280209009163e-05	1.5900832461432806e-07	1.5900832461432806e-07
28	EX_thymd(e)	Bifidobacterium_pseudocatenulatum	Faecalibacterium_prausnitzii	3.649407942233537e-05	1.5900832461432806e-07	1.5900832461432806e-07
29	EX_thymd(e)	Bacteroides_caccae	Bacteroides_fragilis	0.00024655084636485494	0.0006005130175742615	0.00024655084636485494
29	EX_thymd(e)	Bacteroides_thetaiotaomicron	Bacteroides_fragilis	0.0001707913499937714	0.0006005130175742615	0.0001707913499937714
29	EX_thymd(e)	Bacteroides_caccae	Bacteroides_cellulosilyticus	0.00024655084636485494	0.0001290163373511275	0.0001290163373511275
29	EX_thymd(e)	Bacteroides_thetaiotaomicron	Bacteroides_cellulosilyticus	0.0001707913499937714	0.0001290163373511275	0.0001290163373511275
29	EX_thymd(e)	Bacteroides_caccae	Bacteroides_vulgatus	0.00024655084636485494	0.0001010791333553846	0.0001010791333553846
29	EX_thymd(e)	Bacteroides_thetaiotaomicron	Bacteroides_vulgatus	0.0001707913499937714	0.0001010791333553846	0.0001010791333553846
29	EX_thymd(e)	Bacteroides_caccae	Bacteroides_uniformis	0.00024655084636485494	7.54389654225752e-05	7.54389654225752e-05
29	EX_thymd(e)	Bacteroides_thetaiotaomicron	Bacteroides_uniformis	0.0001707913499937714	7.54389654225752e-05	7.54389654225752e-05
29	EX_thymd(e)	Bacteroides_caccae	Parabacteroides_johnsonii	0.00024655084636485494	4.3666321043828144e-05	4.3666321043828144e-05
29	EX_thymd(e)	Bacteroides_thetaiotaomicron	Parabacteroides_johnsonii	0.0001707913499937714	4.3666321043828144e-05	4.3666321043828144e-05
29	EX_thymd(e)	Bacteroides_caccae	Bacteroides_ovatus	0.00024655084636485494	3.318357845295078e-05	3.318357845295078e-05
29	EX_thymd(e)	Bacteroides_thetaiotaomicron	Bacteroides_ovatus	0.0001707913499937714	3.318357845295078e-05	3.318357845295078e-05
29	EX_thymd(e)	Bifidobacterium_pseudocatenulatum	Bacteroides_cellulosilyticus	3.155240710173621e-05	0.0001290163373511275	3.155240710173621e-05
29	EX_thymd(e)	Bifidobacterium_pseudocatenulatum	Bacteroides_fragilis	3.155240710173621e-05	0.0006005130175742615	3.155240710173621e-05
29	EX_thymd(e)	Bifidobacterium_pseudocatenulatum	Bacteroides_ovatus	3.155240710173621e-05	3.318357845295078e-05	3.155240710173621e-05
29	EX_thymd(e)	Bifidobacterium_pseudocatenulatum	Bacteroides_uniformis	3.155240710173621e-05	7.54389654225752e-05	3.155240710173621e-05
29	EX_thymd(e)	Bifidobacterium_pseudocatenulatum	Bacteroides_vulgatus	3.155240710173621e-05	0.0001010791333553846	3.155240710173621e-05
29	EX_thymd(e)	Bifidobacterium_pseudocatenulatum	Parabacteroides_johnsonii	3.155240710173621e-05	4.3666321043828144e-05	3.155240710173621e-05
29	EX_thymd(e)	Bifidobacterium_longum	Bacteroides_cellulosilyticus	2.3417372442893346e-05	0.0001290163373511275	2.3417372442893346e-05
29	EX_thymd(e)	Bifidobacterium_longum	Bacteroides_fragilis	2.3417372442893346e-05	0.0006005130175742615	2.3417372442893346e-05
29	EX_thymd(e)	Bifidobacterium_longum	Bacteroides_ovatus	2.3417372442893346e-05	3.318357845295078e-05	2.3417372442893346e-05
29	EX_thymd(e)	Bifidobacterium_longum	Bacteroides_uniformis	2.3417372442893346e-05	7.54389654225752e-05	2.3417372442893346e-05
29	EX_thymd(e)	Bifidobacterium_longum	Bacteroides_vulgatus	2.3417372442893346e-05	0.0001010791333553846	2.3417372442893346e-05
29	EX_thymd(e)	Bifidobacterium_longum	Parabacteroides_johnsonii	2.3417372442893346e-05	4.3666321043828144e-05	2.3417372442893346e-05
29	EX_thymd(e)	Bacteroides_caccae	Eubacterium_rectale	0.00024655084636485494	2.0390224704147683e-05	2.0390224704147683e-05
29	EX_thymd(e)	Bacteroides_thetaiotaomicron	Eubacterium_rectale	0.0001707913499937714	2.0390224704147683e-05	2.0390224704147683e-05
29	EX_thymd(e)	Bifidobacterium_longum	Eubacterium_rectale	2.3417372442893346e-05	2.0390224704147683e-05	2.0390224704147683e-05
29	EX_thymd(e)	Bifidobacterium_pseudocatenulatum	Eubacterium_rectale	3.155240710173621e-05	2.0390224704147683e-05	2.0390224704147683e-05
29	EX_thymd(e)	Prevotella_copri	Bacteroides_cellulosilyticus	1.77969036193342e-05	0.0001290163373511275	1.77969036193342e-05
29	EX_thymd(e)	Prevotella_copri	Bacteroides_fragilis	1.77969036193342e-05	0.0006005130175742615	1.77969036193342e-05
29	EX_thymd(e)	Prevotella_copri	Bacteroides_ovatus	1.77969036193342e-05	3.318357845295078e-05	1.77969036193342e-05
29	EX_thymd(e)	Prevotella_copri	Bacteroides_uniformis	1.77969036193342e-05	7.54389654225752e-05	1.77969036193342e-05
29	EX_thymd(e)	Prevotella_copri	Bacteroides_vulgatus	1.77969036193342e-05	0.0001010791333553846	1.77969036193342e-05
29	EX_thymd(e)	Prevotella_copri	Eubacterium_rectale	1.77969036193342e-05	2.0390224704147683e-05	1.77969036193342e-05
29	EX_thymd(e)	Prevotella_copri	Parabacteroides_johnsonii	1.77969036193342e-05	4.3666321043828144e-05	1.77969036193342e-05
29	EX_thymd(e)	Bifidobacterium_adolescentis	Bacteroides_cellulosilyticus	9.395755080496495e-06	0.0001290163373511275	9.395755080496495e-06
29	EX_thymd(e)	Bifidobacterium_adolescentis	Bacteroides_fragilis	9.395755080496495e-06	0.0006005130175742615	9.395755080496495e-06
29	EX_thymd(e)	Bifidobacterium_adolescentis	Bacteroides_ovatus	9.395755080496495e-06	3.318357845295078e-05	9.395755080496495e-06
29	EX_thymd(e)	Bifidobacterium_adolescentis	Bacteroides_uniformis	9.395755080496495e-06	7.54389654225752e-05	9.395755080496495e-06
29	EX_thymd(e)	Bifidobacterium_adolescentis	Bacteroides_vulgatus	9.395755080496495e-06	0.0001010791333553846	9.395755080496495e-06
29	EX_thymd(e)	Bifidobacterium_adolescentis	Eubacterium_rectale	9.395755080496495e-06	2.0390224704147683e-05	9.395755080496495e-06
29	EX_thymd(e)	Bifidobacterium_adolescentis	Parabacteroides_johnsonii	9.395755080496495e-06	4.3666321043828144e-05	9.395755080496495e-06
29	EX_thymd(e)	Bacteroides_caccae	Clostridium_asparagiforme	0.00024655084636485494	8.706087220712089e-06	8.706087220712089e-06
29	EX_thymd(e)	Bacteroides_thetaiotaomicron	Clostridium_asparagiforme	0.0001707913499937714	8.706087220712089e-06	8.706087220712089e-06
29	EX_thymd(e)	Bifidobacterium_adolescentis	Clostridium_asparagiforme	9.395755080496495e-06	8.706087220712089e-06	8.706087220712089e-06
29	EX_thymd(e)	Bifidobacterium_longum	Clostridium_asparagiforme	2.3417372442893346e-05	8.706087220712089e-06	8.706087220712089e-06
29	EX_thymd(e)	Bifidobacterium_pseudocatenulatum	Clostridium_asparagiforme	3.155240710173621e-05	8.706087220712089e-06	8.706087220712089e-06
29	EX_thymd(e)	Prevotella_copri	Clostridium_asparagiforme	1.77969036193342e-05	8.706087220712089e-06	8.706087220712089e-06
29	EX_thymd(e)	Bacteroides_caccae	Clostridium_hiranonis	0.00024655084636485494	8.208088254194632e-06	8.208088254194632e-06
29	EX_thymd(e)	Bacteroides_thetaiotaomicron	Clostridium_hiranonis	0.0001707913499937714	8.208088254194632e-06	8.208088254194632e-06
29	EX_thymd(e)	Bifidobacterium_adolescentis	Clostridium_hiranonis	9.395755080496495e-06	8.208088254194632e-06	8.208088254194632e-06
29	EX_thymd(e)	Bifidobacterium_longum	Clostridium_hiranonis	2.3417372442893346e-05	8.208088254194632e-06	8.208088254194632e-06
29	EX_thymd(e)	Bifidobacterium_pseudocatenulatum	Clostridium_hiranonis	3.155240710173621e-05	8.208088254194632e-06	8.208088254194632e-06
29	EX_thymd(e)	Prevotella_copri	Clostridium_hiranonis	1.77969036193342e-05	8.208088254194632e-06	8.208088254194632e-06
29	EX_thymd(e)	Bacteroides_caccae	Desulfovibrio_piger	0.00024655084636485494	5.103176741373498e-06	5.103176741373498e-06
29	EX_thymd(e)	Bacteroides_thetaiotaomicron	Desulfovibrio_piger	0.0001707913499937714	5.103176741373498e-06	5.103176741373498e-06
29	EX_thymd(e)	Bifidobacterium_adolescentis	Desulfovibrio_piger	9.395755080496495e-06	5.103176741373498e-06	5.103176741373498e-06
29	EX_thymd(e)	Bifidobacterium_longum	Desulfovibrio_piger	2.3417372442893346e-05	5.103176741373498e-06	5.103176741373498e-06
29	EX_thymd(e)	Bifidobacterium_pseudocatenulatum	Desulfovibrio_piger	3.155240710173621e-05	5.103176741373498e-06	5.103176741373498e-06
29	EX_thymd(e)	Prevotella_copri	Desulfovibrio_piger	1.77969036193342e-05	5.103176741373498e-06	5.103176741373498e-06
29	EX_thymd(e)	Bacteroides_caccae	Dorea_longicatena	0.00024655084636485494	1.484089721791473e-06	1.484089721791473e-06
29	EX_thymd(e)	Bacteroides_thetaiotaomicron	Dorea_longicatena	0.0001707913499937714	1.484089721791473e-06	1.484089721791473e-06
29	EX_thymd(e)	Bifidobacterium_adolescentis	Dorea_longicatena	9.395755080496495e-06	1.484089721791473e-06	1.484089721791473e-06
29	EX_thymd(e)	Bifidobacterium_longum	Dorea_longicatena	2.3417372442893346e-05	1.484089721791473e-06	1.484089721791473e-06
29	EX_thymd(e)	Bifidobacterium_pseudocatenulatum	Dorea_longicatena	3.155240710173621e-05	1.484089721791473e-06	1.484089721791473e-06
29	EX_thymd(e)	Prevotella_copri	Dorea_longicatena	1.77969036193342e-05	1.484089721791473e-06	1.484089721791473e-06
29	EX_thymd(e)	Bacteroides_caccae	Dorea_formicigenerans	0.00024655084636485494	1.3742743213959951e-06	1.3742743213959951e-06
29	EX_thymd(e)	Bacteroides_thetaiotaomicron	Dorea_formicigenerans	0.0001707913499937714	1.3742743213959951e-06	1.3742743213959951e-06
29	EX_thymd(e)	Bifidobacterium_adolescentis	Dorea_formicigenerans	9.395755080496495e-06	1.3742743213959951e-06	1.3742743213959951e-06
29	EX_thymd(e)	Bifidobacterium_longum	Dorea_formicigenerans	2.3417372442893346e-05	1.3742743213959951e-06	1.3742743213959951e-06
29	EX_thymd(e)	Bifidobacterium_pseudocatenulatum	Dorea_formicigenerans	3.155240710173621e-05	1.3742743213959951e-06	1.3742743213959951e-06
29	EX_thymd(e)	Prevotella_copri	Dorea_formicigenerans	1.77969036193342e-05	1.3742743213959951e-06	1.3742743213959951e-06
29	EX_thymd(e)	Bacteroides_caccae	Faecalibacterium_prausnitzii	0.00024655084636485494	1.4094138300601645e-07	1.4094138300601645e-07
29	EX_thymd(e)	Bacteroides_thetaiotaomicron	Faecalibacterium_prausnitzii	0.0001707913499937714	1.4094138300601645e-07	1.4094138300601645e-07
29	EX_thymd(e)	Bifidobacterium_adolescentis	Faecalibacterium_prausnitzii	9.395755080496495e-06	1.4094138300601645e-07	1.4094138300601645e-07
29	EX_thymd(e)	Bifidobacterium_longum	Faecalibacterium_prausnitzii	2.3417372442893346e-05	1.4094138300601645e-07	1.4094138300601645e-07
29	EX_thymd(e)	Bifidobacterium_pseudocatenulatum	Faecalibacterium_prausnitzii	3.155240710173621e-05	1.4094138300601645e-07	1.4094138300601645e-07
29	EX_thymd(e)	Prevotella_copri	Faecalibacterium_prausnitzii	1.77969036193342e-05	1.4094138300601645e-07	1.4094138300601645e-07
30	EX_thymd(e)	Bacteroides_thetaiotaomicron	Bacteroides_caccae	0.0004221438956608209	0.0003188487418619927	0.0003188487418619927
30	EX_thymd(e)	Bacteroides_thetaiotaomicron	Bacteroides_ovatus	0.0004221438956608209	0.0002074464164825865	0.0002074464164825865
30	EX_thymd(e)	Bacteroides_thetaiotaomicron	Bacteroides_cellulosilyticus	0.0004221438956608209	0.00013645996561302868	0.00013645996561302868
30	EX_thymd(e)	Bacteroides_thetaiotaomicron	Bacteroides_vulgatus	0.0004221438956608209	9.991301179393015e-05	9.991301179393015e-05
30	EX_thymd(e)	Bacteroides_thetaiotaomicron	Bacteroides_uniformis	0.0004221438956608209	9.345357066483817e-05	9.345357066483817e-05
30	EX_thymd(e)	Bifidobacterium_longum	Bacteroides_caccae	5.314842741094237e-05	0.0003188487418619927	5.314842741094237e-05
30	EX_thymd(e)	Bifidobacterium_longum	Bacteroides_cellulosilyticus	5.314842741094237e-05	0.00013645996561302868	5.314842741094237e-05
30	EX_thymd(e)	Bifidobacterium_longum	Bacteroides_ovatus	5.314842741094237e-05	0.0002074464164825865	5.314842741094237e-05
30	EX_thymd(e)	Bifidobacterium_longum	Bacteroides_uniformis	5.314842741094237e-05	9.345357066483817e-05	5.314842741094237e-05
30	EX_thymd(e)	Bifidobacterium_longum	Bacteroides_vulgatus	5.314842741094237e-05	9.991301179393015e-05	5.314842741094237e-05
30	EX_thymd(e)	Bacteroides_thetaiotaomicron	Parabacteroides_johnsonii	0.0004221438956608209	4.1183538792981796e-05	4.1183538792981796e-05
30	EX_thymd(e)	Bifidobacterium_longum	Parabacteroides_johnsonii	5.314842741094237e-05	4.1183538792981796e-05	4.1183538792981796e-05
30	EX_thymd(e)	Bifidobacterium_pseudocatenulatum	Bacteroides_caccae	2.7695305820466104e-05	0.0003188487418619927	2.7695305820466104e-05
30	EX_thymd(e)	Bifidobacterium_pseudocatenulatum	Bacteroides_cellulosilyticus	2.7695305820466104e-05	0.00013645996561302868	2.7695305820466104e-05
30	EX_thymd(e)	Bifidobacterium_pseudocatenulatum	Bacteroides_ovatus	2.7695305820466104e-05	0.0002074464164825865	2.7695305820466104e-05
30	EX_thymd(e)	Bifidobacterium_pseudocatenulatum	Bacteroides_uniformis	2.7695305820466104e-05	9.345357066483817e-05	2.7695305820466104e-05
30	EX_thymd(e)	Bifidobacterium_pseudocatenulatum	Bacteroides_vulgatus	2.7695305820466104e-05	9.991301179393015e-05	2.7695305820466104e-05
30	EX_thymd(e)	Bifidobacterium_pseudocatenulatum	Parabacteroides_johnsonii	2.7695305820466104e-05	4.1183538792981796e-05	2.7695305820466104e-05
30	EX_thymd(e)	Prevotella_copri	Bacteroides_caccae	2.6366292180494844e-05	0.0003188487418619927	2.6366292180494844e-05
30	EX_thymd(e)	Prevotella_copri	Bacteroides_cellulosilyticus	2.6366292180494844e-05	0.00013645996561302868	2.6366292180494844e-05
30	EX_thymd(e)	Prevotella_copri	Bacteroides_ovatus	2.6366292180494844e-05	0.0002074464164825865	2.6366292180494844e-05
30	EX_thymd(e)	Prevotella_copri	Bacteroides_uniformis	2.6366292180494844e-05	9.345357066483817e-05	2.6366292180494844e-05
30	EX_thymd(e)	Prevotella_copri	Bacteroides_vulgatus	2.6366292180494844e-05	9.991301179393015e-05	2.6366292180494844e-05
30	EX_thymd(e)	Prevotella_copri	Parabacteroides_johnsonii	2.6366292180494844e-05	4.1183538792981796e-05	2.6366292180494844e-05
30	EX_thymd(e)	Bacteroides_thetaiotaomicron	Eubacterium_rectale	0.0004221438956608209	1.2568611803402379e-05	1.2568611803402379e-05
30	EX_thymd(e)	Bifidobacterium_longum	Eubacterium_rectale	5.314842741094237e-05	1.2568611803402379e-05	1.2568611803402379e-05
30	EX_thymd(e)	Bifidobacterium_pseudocatenulatum	Eubacterium_rectale	2.7695305820466104e-05	1.2568611803402379e-05	1.2568611803402379e-05
30	EX_thymd(e)	Prevotella_copri	Eubacterium_rectale	2.6366292180494844e-05	1.2568611803402379e-05	1.2568611803402379e-05
30	EX_thymd(e)	Bacteroides_thetaiotaomicron	Clostridium_hiranonis	0.0004221438956608209	1.0835865301279614e-05	1.0835865301279614e-05
30	EX_thymd(e)	Bifidobacterium_longum	Clostridium_hiranonis	5.314842741094237e-05	1.0835865301279614e-05	1.0835865301279614e-05
30	EX_thymd(e)	Bifidobacterium_pseudocatenulatum	Clostridium_hiranonis	2.7695305820466104e-05	1.0835865301279614e-05	1.0835865301279614e-05
30	EX_thymd(e)	Prevotella_copri	Clostridium_hiranonis	2.6366292180494844e-05	1.0835865301279614e-05	1.0835865301279614e-05
30	EX_thymd(e)	Bacteroides_thetaiotaomicron	Clostridium_asparagiforme	0.0004221438956608209	7.678829829160214e-06	7.678829829160214e-06
30	EX_thymd(e)	Bifidobacterium_longum	Clostridium_asparagiforme	5.314842741094237e-05	7.678829829160214e-06	7.678829829160214e-06
30	EX_thymd(e)	Bifidobacterium_pseudocatenulatum	Clostridium_asparagiforme	2.7695305820466104e-05	7.678829829160214e-06	7.678829829160214e-06
30	EX_thymd(e)	Prevotella_copri	Clostridium_asparagiforme	2.6366292180494844e-05	7.678829829160214e-06	7.678829829160214e-06
30	EX_thymd(e)	Bifidobacterium_adolescentis	Bacteroides_caccae	7.407656031965276e-06	0.0003188487418619927	7.407656031965276e-06
30	EX_thymd(e)	Bifidobacterium_adolescentis	Bacteroides_cellulosilyticus	7.407656031965276e-06	0.00013645996561302868	7.407656031965276e-06
30	EX_thymd(e)	Bifidobacterium_adolescentis	Bacteroides_ovatus	7.407656031965276e-06	0.0002074464164825865	7.407656031965276e-06
30	EX_thymd(e)	Bifidobacterium_adolescentis	Bacteroides_uniformis	7.407656031965276e-06	9.345357066483817e-05	7.407656031965276e-06
30	EX_thymd(e)	Bifidobacterium_adolescentis	Bacteroides_vulgatus	7.407656031965276e-06	9.991301179393015e-05	7.407656031965276e-06
30	EX_thymd(e)	Bifidobacterium_adolescentis	Clostridium_asparagiforme	7.407656031965276e-06	7.678829829160214e-06	7.407656031965276e-06
30	EX_thymd(e)	Bifidobacterium_adolescentis	Clostridium_hiranonis	7.407656031965276e-06	1.0835865301279614e-05	7.407656031965276e-06
30	EX_thymd(e)	Bifidobacterium_adolescentis	Eubacterium_rectale	7.407656031965276e-06	1.2568611803402379e-05	7.407656031965276e-06
30	EX_thymd(e)	Bifidobacterium_adolescentis	Parabacteroides_johnsonii	7.407656031965276e-06	4.1183538792981796e-05	7.407656031965276e-06
30	EX_thymd(e)	Bacteroides_thetaiotaomicron	Bacteroides_fragilis	0.0004221438956608209	5.927593518129497e-06	5.927593518129497e-06
30	EX_thymd(e)	Bifidobacterium_adolescentis	Bacteroides_fragilis	7.407656031965276e-06	5.927593518129497e-06	5.927593518129497e-06
30	EX_thymd(e)	Bifidobacterium_longum	Bacteroides_fragilis	5.314842741094237e-05	5.927593518129497e-06	5.927593518129497e-06
30	EX_thymd(e)	Bifidobacterium_pseudocatenulatum	Bacteroides_fragilis	2.7695305820466104e-05	5.927593518129497e-06	5.927593518129497e-06
30	EX_thymd(e)	Prevotella_copri	Bacteroides_fragilis	2.6366292180494844e-05	5.927593518129497e-06	5.927593518129497e-06
30	EX_thymd(e)	Bacteroides_thetaiotaomicron	Desulfovibrio_piger	0.0004221438956608209	3.974445372963646e-06	3.974445372963646e-06
30	EX_thymd(e)	Bifidobacterium_adolescentis	Desulfovibrio_piger	7.407656031965276e-06	3.974445372963646e-06	3.974445372963646e-06
30	EX_thymd(e)	Bifidobacterium_longum	Desulfovibrio_piger	5.314842741094237e-05	3.974445372963646e-06	3.974445372963646e-06
30	EX_thymd(e)	Bifidobacterium_pseudocatenulatum	Desulfovibrio_piger	2.7695305820466104e-05	3.974445372963646e-06	3.974445372963646e-06
30	EX_thymd(e)	Prevotella_copri	Desulfovibrio_piger	2.6366292180494844e-05	3.974445372963646e-06	3.974445372963646e-06
30	EX_thymd(e)	Bacteroides_thetaiotaomicron	Dorea_longicatena	0.0004221438956608209	1.368474344471153e-06	1.368474344471153e-06
30	EX_thymd(e)	Bifidobacterium_adolescentis	Dorea_longicatena	7.407656031965276e-06	1.368474344471153e-06	1.368474344471153e-06
30	EX_thymd(e)	Bifidobacterium_longum	Dorea_longicatena	5.314842741094237e-05	1.368474344471153e-06	1.368474344471153e-06
30	EX_thymd(e)	Bifidobacterium_pseudocatenulatum	Dorea_longicatena	2.7695305820466104e-05	1.368474344471153e-06	1.368474344471153e-06
30	EX_thymd(e)	Prevotella_copri	Dorea_longicatena	2.6366292180494844e-05	1.368474344471153e-06	1.368474344471153e-06
30	EX_thymd(e)	Bacteroides_thetaiotaomicron	Dorea_formicigenerans	0.0004221438956608209	1.1059199781244066e-06	1.1059199781244066e-06
30	EX_thymd(e)	Bifidobacterium_adolescentis	Dorea_formicigenerans	7.407656031965276e-06	1.1059199781244066e-06	1.1059199781244066e-06
30	EX_thymd(e)	Bifidobacterium_longum	Dorea_formicigenerans	5.314842741094237e-05	1.1059199781244066e-06	1.1059199781244066e-06
30	EX_thymd(e)	Bifidobacterium_pseudocatenulatum	Dorea_formicigenerans	2.7695305820466104e-05	1.1059199781244066e-06	1.1059199781244066e-06
30	EX_thymd(e)	Prevotella_copri	Dorea_formicigenerans	2.6366292180494844e-05	1.1059199781244066e-06	1.1059199781244066e-06
30	EX_thymd(e)	Bacteroides_thetaiotaomicron	Faecalibacterium_prausnitzii	0.0004221438956608209	1.4900366542547143e-07	1.4900366542547143e-07
30	EX_thymd(e)	Bifidobacterium_adolescentis	Faecalibacterium_prausnitzii	7.407656031965276e-06	1.4900366542547143e-07	1.4900366542547143e-07
30	EX_thymd(e)	Bifidobacterium_longum	Faecalibacterium_prausnitzii	5.314842741094237e-05	1.4900366542547143e-07	1.4900366542547143e-07
30	EX_thymd(e)	Bifidobacterium_pseudocatenulatum	Faecalibacterium_prausnitzii	2.7695305820466104e-05	1.4900366542547143e-07	1.4900366542547143e-07
30	EX_thymd(e)	Prevotella_copri	Faecalibacterium_prausnitzii	2.6366292180494844e-05	1.4900366542547143e-07	1.4900366542547143e-07
31	EX_thymd(e)	Bifidobacterium_longum	Bacteroides_caccae	5.261654208459096e-05	0.00026751011884559254	5.261654208459096e-05
31	EX_thymd(e)	Bifidobacterium_longum	Bacteroides_ovatus	5.261654208459096e-05	0.00017500291448382095	5.261654208459096e-05
31	EX_thymd(e)	Bifidobacterium_longum	Bacteroides_thetaiotaomicron	5.261654208459096e-05	0.00010213778078149718	5.261654208459096e-05
31	EX_thymd(e)	Bifidobacterium_longum	Bacteroides_vulgatus	5.261654208459096e-05	0.00010051016782550939	5.261654208459096e-05
31	EX_thymd(e)	Bifidobacterium_longum	Bacteroides_uniformis	5.261654208459096e-05	4.07182733332025e-05	4.07182733332025e-05
31	EX_thymd(e)	Bifidobacterium_longum	Parabacteroides_johnsonii	5.261654208459096e-05	3.668805237342532e-05	3.668805237342532e-05
31	EX_thymd(e)	Bifidobacterium_longum	Bacteroides_cellulosilyticus	5.261654208459096e-05	3.2102374266438024e-05	3.2102374266438024e-05
31	EX_thymd(e)	Prevotella_copri	Bacteroides_caccae	2.9351143322918126e-05	0.00026751011884559254	2.9351143322918126e-05
31	EX_thymd(e)	Prevotella_copri	Bacteroides_cellulosilyticus	2.9351143322918126e-05	3.2102374266438024e-05	2.9351143322918126e-05
31	EX_thymd(e)	Prevotella_copri	Bacteroides_ovatus	2.9351143322918126e-05	0.00017500291448382095	2.9351143322918126e-05
31	EX_thymd(e)	Prevotella_copri	Bacteroides_thetaiotaomicron	2.9351143322918126e-05	0.00010213778078149718	2.9351143322918126e-05
31	EX_thymd(e)	Prevotella_copri	Bacteroides_uniformis	2.9351143322918126e-05	4.07182733332025e-05	2.9351143322918126e-05
31	EX_thymd(e)	Prevotella_copri	Bacteroides_vulgatus	2.9351143322918126e-05	0.00010051016782550939	2.9351143322918126e-05
31	EX_thymd(e)	Prevotella_copri	Parabacteroides_johnsonii	2.9351143322918126e-05	3.668805237342532e-05	2.9351143322918126e-05
31	EX_thymd(e)	Bifidobacterium_pseudocatenulatum	Bacteroides_caccae	2.6860814891609645e-05	0.00026751011884559254	2.6860814891609645e-05
31	EX_thymd(e)	Bifidobacterium_pseudocatenulatum	Bacteroides_cellulosilyticus	2.6860814891609645e-05	3.2102374266438024e-05	2.6860814891609645e-05
31	EX_thymd(e)	Bifidobacterium_pseudocatenulatum	Bacteroides_ovatus	2.6860814891609645e-05	0.00017500291448382095	2.6860814891609645e-05
31	EX_thymd(e)	Bifidobacterium_pseudocatenulatum	Bacteroides_thetaiotaomicron	2.6860814891609645e-05	0.00010213778078149718	2.6860814891609645e-05
31	EX_thymd(e)	Bifidobacterium_pseudocatenulatum	Bacteroides_uniformis	2.6860814891609645e-05	4.07182733332025e-05	2.6860814891609645e-05
31	EX_thymd(e)	Bifidobacterium_pseudocatenulatum	Bacteroides_vulgatus	2.6860814891609645e-05	0.00010051016782550939	2.6860814891609645e-05
31	EX_thymd(e)	Bifidobacterium_pseudocatenulatum	Parabacteroides_johnsonii	2.6860814891609645e-05	3.668805237342532e-05	2.6860814891609645e-05
31	EX_thymd(e)	Bifidobacterium_adolescentis	Bacteroides_caccae	2.4162370023731612e-05	0.00026751011884559254	2.4162370023731612e-05
31	EX_thymd(e)	Bifidobacterium_adolescentis	Bacteroides_cellulosilyticus	2.4162370023731612e-05	3.2102374266438024e-05	2.4162370023731612e-05
31	EX_thymd(e)	Bifidobacterium_adolescentis	Bacteroides_ovatus	2.4162370023731612e-05	0.00017500291448382095	2.4162370023731612e-05
31	EX_thymd(e)	Bifidobacterium_adolescentis	Bacteroides_thetaiotaomicron	2.4162370023731612e-05	0.00010213778078149718	2.4162370023731612e-05
31	EX_thymd(e)	Bifidobacterium_adolescentis	Bacteroides_uniformis	2.4162370023731612e-05	4.07182733332025e-05	2.4162370023731612e-05
31	EX_thymd(e)	Bifidobacterium_adolescentis	Bacteroides_vulgatus	2.4162370023731612e-05	0.00010051016782550939	2.4162370023731612e-05
31	EX_thymd(e)	Bifidobacterium_adolescentis	Parabacteroides_johnsonii	2.4162370023731612e-05	3.668805237342532e-05	2.4162370023731612e-05
31	EX_thymd(e)	Bifidobacterium_adolescentis	Clostridium_hiranonis	2.4162370023731612e-05	1.0565198460108197e-05	1.0565198460108197e-05
31	EX_thymd(e)	Bifidobacterium_longum	Clostridium_hiranonis	5.261654208459096e-05	1.0565198460108197e-05	1.0565198460108197e-05
31	EX_thymd(e)	Bifidobacterium_pseudocatenulatum	Clostridium_hiranonis	2.6860814891609645e-05	1.0565198460108197e-05	1.0565198460108197e-05
31	EX_thymd(e)	Prevotella_copri	Clostridium_hiranonis	2.9351143322918126e-05	1.0565198460108197e-05	1.0565198460108197e-05
31	EX_thymd(e)	Bifidobacterium_adolescentis	Bacteroides_fragilis	2.4162370023731612e-05	8.445765795928377e-06	8.445765795928377e-06
31	EX_thymd(e)	Bifidobacterium_longum	Bacteroides_fragilis	5.261654208459096e-05	8.445765795928377e-06	8.445765795928377e-06
31	EX_thymd(e)	Bifidobacterium_pseudocatenulatum	Bacteroides_fragilis	2.6860814891609645e-05	8.445765795928377e-06	8.445765795928377e-06
31	EX_thymd(e)	Prevotella_copri	Bacteroides_fragilis	2.9351143322918126e-05	8.445765795928377e-06	8.445765795928377e-06
31	EX_thymd(e)	Bifidobacterium_adolescentis	Clostridium_asparagiforme	2.4162370023731612e-05	7.302200261076376e-06	7.302200261076376e-06
31	EX_thymd(e)	Bifidobacterium_longum	Clostridium_asparagiforme	5.261654208459096e-05	7.302200261076376e-06	7.302200261076376e-06
31	EX_thymd(e)	Bifidobacterium_pseudocatenulatum	Clostridium_asparagiforme	2.6860814891609645e-05	7.302200261076376e-06	7.302200261076376e-06
31	EX_thymd(e)	Prevotella_copri	Clostridium_asparagiforme	2.9351143322918126e-05	7.302200261076376e-06	7.302200261076376e-06
31	EX_thymd(e)	Bifidobacterium_adolescentis	Eubacterium_rectale	2.4162370023731612e-05	6.352259496281644e-06	6.352259496281644e-06
31	EX_thymd(e)	Bifidobacterium_longum	Eubacterium_rectale	5.261654208459096e-05	6.352259496281644e-06	6.352259496281644e-06
31	EX_thymd(e)	Bifidobacterium_pseudocatenulatum	Eubacterium_rectale	2.6860814891609645e-05	6.352259496281644e-06	6.352259496281644e-06
31	EX_thymd(e)	Prevotella_copri	Eubacterium_rectale	2.9351143322918126e-05	6.352259496281644e-06	6.352259496281644e-06
31	EX_thymd(e)	Bifidobacterium_adolescentis	Desulfovibrio_piger	2.4162370023731612e-05	2.251948321564304e-06	2.251948321564304e-06
31	EX_thymd(e)	Bifidobacterium_longum	Desulfovibrio_piger	5.261654208459096e-05	2.251948321564304e-06	2.251948321564304e-06
31	EX_thymd(e)	Bifidobacterium_pseudocatenulatum	Desulfovibrio_piger	2.6860814891609645e-05	2.251948321564304e-06	2.251948321564304e-06
31	EX_thymd(e)	Prevotella_copri	Desulfovibrio_piger	2.9351143322918126e-05	2.251948321564304e-06	2.251948321564304e-06
31	EX_thymd(e)	Bifidobacterium_adolescentis	Dorea_longicatena	2.4162370023731612e-05	1.0862323738663359e-06	1.0862323738663359e-06
31	EX_thymd(e)	Bifidobacterium_longum	Dorea_longicatena	5.261654208459096e-05	1.0862323738663359e-06	1.0862323738663359e-06
31	EX_thymd(e)	Bifidobacterium_pseudocatenulatum	Dorea_longicatena	2.6860814891609645e-05	1.0862323738663359e-06	1.0862323738663359e-06
31	EX_thymd(e)	Prevotella_copri	Dorea_longicatena	2.9351143322918126e-05	1.0862323738663359e-06	1.0862323738663359e-06
31	EX_thymd(e)	Bifidobacterium_adolescentis	Dorea_formicigenerans	2.4162370023731612e-05	8.886721303227937e-07	8.886721303227937e-07
31	EX_thymd(e)	Bifidobacterium_longum	Dorea_formicigenerans	5.261654208459096e-05	8.886721303227937e-07	8.886721303227937e-07
31	EX_thymd(e)	Bifidobacterium_pseudocatenulatum	Dorea_formicigenerans	2.6860814891609645e-05	8.886721303227937e-07	8.886721303227937e-07
31	EX_thymd(e)	Prevotella_copri	Dorea_formicigenerans	2.9351143322918126e-05	8.886721303227937e-07	8.886721303227937e-07
31	EX_thymd(e)	Bifidobacterium_adolescentis	Faecalibacterium_prausnitzii	2.4162370023731612e-05	1.388612128545885e-07	1.388612128545885e-07
31	EX_thymd(e)	Bifidobacterium_longum	Faecalibacterium_prausnitzii	5.261654208459096e-05	1.388612128545885e-07	1.388612128545885e-07
31	EX_thymd(e)	Bifidobacterium_pseudocatenulatum	Faecalibacterium_prausnitzii	2.6860814891609645e-05	1.388612128545885e-07	1.388612128545885e-07
31	EX_thymd(e)	Prevotella_copri	Faecalibacterium_prausnitzii	2.9351143322918126e-05	1.388612128545885e-07	1.388612128545885e-07
32	EX_thymd(e)	Bifidobacterium_longum	Bacteroides_caccae	5.18777349830847e-05	0.00014563068481934568	5.18777349830847e-05
32	EX_thymd(e)	Bifidobacterium_longum	Bacteroides_ovatus	5.18777349830847e-05	0.00015239230313064157	5.18777349830847e-05
32	EX_thymd(e)	Bifidobacterium_longum	Bacteroides_thetaiotaomicron	5.18777349830847e-05	8.519898350562051e-05	5.18777349830847e-05
32	EX_thymd(e)	Bifidobacterium_longum	Bacteroides_vulgatus	5.18777349830847e-05	7.975702957386288e-05	5.18777349830847e-05
32	EX_thymd(e)	Bifidobacterium_longum	Bacteroides_uniformis	5.18777349830847e-05	4.55826024451129e-05	4.55826024451129e-05
32	EX_thymd(e)	Bifidobacterium_longum	Parabacteroides_johnsonii	5.18777349830847e-05	3.6755459995127976e-05	3.6755459995127976e-05
32	EX_thymd(e)	Bifidobacterium_longum	Bacteroides_cellulosilyticus	5.18777349830847e-05	2.8583937061666154e-05	2.8583937061666154e-05
32	EX_thymd(e)	Bifidobacterium_pseudocatenulatum	Bacteroides_caccae	2.622155451614696e-05	0.00014563068481934568	2.622155451614696e-05
32	EX_thymd(e)	Bifidobacterium_pseudocatenulatum	Bacteroides_cellulosilyticus	2.622155451614696e-05	2.8583937061666154e-05	2.622155451614696e-05
32	EX_thymd(e)	Bifidobacterium_pseudocatenulatum	Bacteroides_ovatus	2.622155451614696e-05	0.00015239230313064157	2.622155451614696e-05
32	EX_thymd(e)	Bifidobacterium_pseudocatenulatum	Bacteroides_thetaiotaomicron	2.622155451614696e-05	8.519898350562051e-05	2.622155451614696e-05
32	EX_thymd(e)	Bifidobacterium_pseudocatenulatum	Bacteroides_uniformis	2.622155451614696e-05	4.55826024451129e-05	2.622155451614696e-05
32	EX_thymd(e)	Bifidobacterium_pseudocatenulatum	Bacteroides_vulgatus	2.622155451614696e-05	7.975702957386288e-05	2.622155451614696e-05
32	EX_thymd(e)	Bifidobacterium_pseudocatenulatum	Parabacteroides_johnsonii	2.622155451614696e-05	3.6755459995127976e-05	2.622155451614696e-05
32	EX_thymd(e)	Bifidobacterium_longum	Eubacterium_rectale	5.18777349830847e-05	1.7818563916159833e-05	1.7818563916159833e-05
32	EX_thymd(e)	Bifidobacterium_pseudocatenulatum	Eubacterium_rectale	2.622155451614696e-05	1.7818563916159833e-05	1.7818563916159833e-05
32	EX_thymd(e)	Bifidobacterium_adolescentis	Bacteroides_caccae	1.3582536313966586e-05	0.00014563068481934568	1.3582536313966586e-05
32	EX_thymd(e)	Bifidobacterium_adolescentis	Bacteroides_cellulosilyticus	1.3582536313966586e-05	2.8583937061666154e-05	1.3582536313966586e-05
32	EX_thymd(e)	Bifidobacterium_adolescentis	Bacteroides_ovatus	1.3582536313966586e-05	0.00015239230313064157	1.3582536313966586e-05
32	EX_thymd(e)	Bifidobacterium_adolescentis	Bacteroides_thetaiotaomicron	1.3582536313966586e-05	8.519898350562051e-05	1.3582536313966586e-05
32	EX_thymd(e)	Bifidobacterium_adolescentis	Bacteroides_uniformis	1.3582536313966586e-05	4.55826024451129e-05	1.3582536313966586e-05
32	EX_thymd(e)	Bifidobacterium_adolescentis	Bacteroides_vulgatus	1.3582536313966586e-05	7.975702957386288e-05	1.3582536313966586e-05
32	EX_thymd(e)	Bifidobacterium_adolescentis	Eubacterium_rectale	1.3582536313966586e-05	1.7818563916159833e-05	1.3582536313966586e-05
32	EX_thymd(e)	Bifidobacterium_adolescentis	Parabacteroides_johnsonii	1.3582536313966586e-05	3.6755459995127976e-05	1.3582536313966586e-05
32	EX_thymd(e)	Bifidobacterium_adolescentis	Clostridium_hiranonis	1.3582536313966586e-05	1.093280617558861e-05	1.093280617558861e-05
32	EX_thymd(e)	Bifidobacterium_longum	Clostridium_hiranonis	5.18777349830847e-05	1.093280617558861e-05	1.093280617558861e-05
32	EX_thymd(e)	Bifidobacterium_pseudocatenulatum	Clostridium_hiranonis	2.622155451614696e-05	1.093280617558861e-05	1.093280617558861e-05
32	EX_thymd(e)	Bifidobacterium_adolescentis	Prevotella_copri	1.3582536313966586e-05	7.64393592015783e-06	7.64393592015783e-06
32	EX_thymd(e)	Bifidobacterium_longum	Prevotella_copri	5.18777349830847e-05	7.64393592015783e-06	7.64393592015783e-06
32	EX_thymd(e)	Bifidobacterium_pseudocatenulatum	Prevotella_copri	2.622155451614696e-05	7.64393592015783e-06	7.64393592015783e-06
32	EX_thymd(e)	Bifidobacterium_adolescentis	Clostridium_asparagiforme	1.3582536313966586e-05	7.050650840715781e-06	7.050650840715781e-06
32	EX_thymd(e)	Bifidobacterium_longum	Clostridium_asparagiforme	5.18777349830847e-05	7.050650840715781e-06	7.050650840715781e-06
32	EX_thymd(e)	Bifidobacterium_pseudocatenulatum	Clostridium_asparagiforme	2.622155451614696e-05	7.050650840715781e-06	7.050650840715781e-06
32	EX_thymd(e)	Bifidobacterium_adolescentis	Desulfovibrio_piger	1.3582536313966586e-05	1.4935607406880301e-06	1.4935607406880301e-06
32	EX_thymd(e)	Bifidobacterium_longum	Desulfovibrio_piger	5.18777349830847e-05	1.4935607406880301e-06	1.4935607406880301e-06
32	EX_thymd(e)	Bifidobacterium_pseudocatenulatum	Desulfovibrio_piger	2.622155451614696e-05	1.4935607406880301e-06	1.4935607406880301e-06
32	EX_thymd(e)	Bifidobacterium_adolescentis	Dorea_longicatena	1.3582536313966586e-05	8.518651660337804e-07	8.518651660337804e-07
32	EX_thymd(e)	Bifidobacterium_longum	Dorea_longicatena	5.18777349830847e-05	8.518651660337804e-07	8.518651660337804e-07
32	EX_thymd(e)	Bifidobacterium_pseudocatenulatum	Dorea_longicatena	2.622155451614696e-05	8.518651660337804e-07	8.518651660337804e-07
32	EX_thymd(e)	Bifidobacterium_adolescentis	Dorea_formicigenerans	1.3582536313966586e-05	7.085584900281074e-07	7.085584900281074e-07
32	EX_thymd(e)	Bifidobacterium_longum	Dorea_formicigenerans	5.18777349830847e-05	7.085584900281074e-07	7.085584900281074e-07
32	EX_thymd(e)	Bifidobacterium_pseudocatenulatum	Dorea_formicigenerans	2.622155451614696e-05	7.085584900281074e-07	7.085584900281074e-07
32	EX_thymd(e)	Bifidobacterium_adolescentis	Faecalibacterium_prausnitzii	1.3582536313966586e-05	1.376121743384296e-07	1.376121743384296e-07
32	EX_thymd(e)	Bifidobacterium_longum	Faecalibacterium_prausnitzii	5.18777349830847e-05	1.376121743384296e-07	1.376121743384296e-07
32	EX_thymd(e)	Bifidobacterium_pseudocatenulatum	Faecalibacterium_prausnitzii	2.622155451614696e-05	1.376121743384296e-07	1.376121743384296e-07
33	EX_thymd(e)	Bifidobacterium_adolescentis	Bacteroides_caccae	3.682042139890994e-06	2.016774738259983e-05	3.682042139890994e-06
33	EX_thymd(e)	Bifidobacterium_adolescentis	Bacteroides_cellulosilyticus	3.682042139890994e-06	0.0004987914135259108	3.682042139890994e-06
33	EX_thymd(e)	Bifidobacterium_adolescentis	Bacteroides_ovatus	3.682042139890994e-06	1.6513607534723778e-05	3.682042139890994e-06
33	EX_thymd(e)	Bifidobacterium_adolescentis	Bacteroides_uniformis	3.682042139890994e-06	0.0004742880676909162	3.682042139890994e-06
33	EX_thymd(e)	Bifidobacterium_adolescentis	Clostridium_asparagiforme	3.682042139890994e-06	5.247354606155112e-06	3.682042139890994e-06
33	EX_thymd(e)	Bifidobacterium_adolescentis	Clostridium_hiranonis	3.682042139890994e-06	1.5137131735476576e-05	3.682042139890994e-06
33	EX_thymd(e)	Bifidobacterium_adolescentis	Eubacterium_rectale	3.682042139890994e-06	6.5364569760963905e-06	3.682042139890994e-06
33	EX_thymd(e)	Bifidobacterium_adolescentis	Parabacteroides_johnsonii	3.682042139890994e-06	2.0683430847952816e-05	3.682042139890994e-06
33	EX_thymd(e)	Bifidobacterium_longum	Bacteroides_caccae	8.244479548237892e-07	2.016774738259983e-05	8.244479548237892e-07
33	EX_thymd(e)	Bifidobacterium_longum	Bacteroides_cellulosilyticus	8.244479548237892e-07	0.0004987914135259108	8.244479548237892e-07
33	EX_thymd(e)	Bifidobacterium_longum	Bacteroides_ovatus	8.244479548237892e-07	1.6513607534723778e-05	8.244479548237892e-07
33	EX_thymd(e)	Bifidobacterium_longum	Bacteroides_uniformis	8.244479548237892e-07	0.0004742880676909162	8.244479548237892e-07
33	EX_thymd(e)	Bifidobacterium_longum	Clostridium_asparagiforme	8.244479548237892e-07	5.247354606155112e-06	8.244479548237892e-07
33	EX_thymd(e)	Bifidobacterium_longum	Clostridium_hiranonis	8.244479548237892e-07	1.5137131735476576e-05	8.244479548237892e-07
33	EX_thymd(e)	Bifidobacterium_longum	Eubacterium_rectale	8.244479548237892e-07	6.5364569760963905e-06	8.244479548237892e-07
33	EX_thymd(e)	Bifidobacterium_longum	Parabacteroides_johnsonii	8.244479548237892e-07	2.0683430847952816e-05	8.244479548237892e-07
33	EX_thymd(e)	Bifidobacterium_adolescentis	Dorea_longicatena	3.682042139890994e-06	6.248545751254565e-07	6.248545751254565e-07
33	EX_thymd(e)	Bifidobacterium_longum	Dorea_longicatena	8.244479548237892e-07	6.248545751254565e-07	6.248545751254565e-07
33	EX_thymd(e)	Bifidobacterium_adolescentis	Faecalibacterium_prausnitzii	3.682042139890994e-06	1.2430675899298128e-07	1.2430675899298128e-07
33	EX_thymd(e)	Bifidobacterium_longum	Faecalibacterium_prausnitzii	8.244479548237892e-07	1.2430675899298128e-07	1.2430675899298128e-07
34	EX_thymd(e)	Bifidobacterium_adolescentis	Bacteroides_caccae	3.6517126187384915e-06	1.531721694182078e-05	3.6517126187384915e-06
34	EX_thymd(e)	Bifidobacterium_adolescentis	Bacteroides_cellulosilyticus	3.6517126187384915e-06	0.0006370580498383921	3.6517126187384915e-06
34	EX_thymd(e)	Bifidobacterium_adolescentis	Bacteroides_ovatus	3.6517126187384915e-06	2.0382399991582888e-05	3.6517126187384915e-06
34	EX_thymd(e)	Bifidobacterium_adolescentis	Bacteroides_uniformis	3.6517126187384915e-06	1.71271205553092e-05	3.6517126187384915e-06
34	EX_thymd(e)	Bifidobacterium_adolescentis	Clostridium_asparagiforme	3.6517126187384915e-06	5.117036153287958e-06	3.6517126187384915e-06
34	EX_thymd(e)	Bifidobacterium_adolescentis	Clostridium_hiranonis	3.6517126187384915e-06	1.930376724610056e-05	3.6517126187384915e-06
34	EX_thymd(e)	Bifidobacterium_adolescentis	Eubacterium_rectale	3.6517126187384915e-06	6.505770065533551e-06	3.6517126187384915e-06
34	EX_thymd(e)	Bifidobacterium_adolescentis	Parabacteroides_johnsonii	3.6517126187384915e-06	2.0575575616090473e-05	3.6517126187384915e-06
34	EX_thymd(e)	Bifidobacterium_longum	Bacteroides_caccae	7.750593191157025e-07	1.531721694182078e-05	7.750593191157025e-07
34	EX_thymd(e)	Bifidobacterium_longum	Bacteroides_cellulosilyticus	7.750593191157025e-07	0.0006370580498383921	7.750593191157025e-07
34	EX_thymd(e)	Bifidobacterium_longum	Bacteroides_ovatus	7.750593191157025e-07	2.0382399991582888e-05	7.750593191157025e-07
34	EX_thymd(e)	Bifidobacterium_longum	Bacteroides_uniformis	7.750593191157025e-07	1.71271205553092e-05	7.750593191157025e-07
34	EX_thymd(e)	Bifidobacterium_longum	Clostridium_asparagiforme	7.750593191157025e-07	5.117036153287958e-06	7.750593191157025e-07
34	EX_thymd(e)	Bifidobacterium_longum	Clostridium_hiranonis	7.750593191157025e-07	1.930376724610056e-05	7.750593191157025e-07
34	EX_thymd(e)	Bifidobacterium_longum	Eubacterium_rectale	7.750593191157025e-07	6.505770065533551e-06	7.750593191157025e-07
34	EX_thymd(e)	Bifidobacterium_longum	Parabacteroides_johnsonii	7.750593191157025e-07	2.0575575616090473e-05	7.750593191157025e-07
34	EX_thymd(e)	Bifidobacterium_adolescentis	Dorea_longicatena	3.6517126187384915e-06	5.414048364472864e-07	5.414048364472864e-07
34	EX_thymd(e)	Bifidobacterium_longum	Dorea_longicatena	7.750593191157025e-07	5.414048364472864e-07	5.414048364472864e-07
34	EX_thymd(e)	Bifidobacterium_adolescentis	Faecalibacterium_prausnitzii	3.6517126187384915e-06	1.2420504639147722e-07	1.2420504639147722e-07
34	EX_thymd(e)	Bifidobacterium_longum	Faecalibacterium_prausnitzii	7.750593191157025e-07	1.2420504639147722e-07	1.2420504639147722e-07
35	EX_thymd(e)	Bifidobacterium_adolescentis	Bacteroides_caccae	3.6226276432369607e-06	1.2639353747888641e-05	3.6226276432369607e-06
35	EX_thymd(e)	Bifidobacterium_adolescentis	Bacteroides_cellulosilyticus	3.6226276432369607e-06	0.00048553745271495246	3.6226276432369607e-06
35	EX_thymd(e)	Bifidobacterium_adolescentis	Bacteroides_ovatus	3.6226276432369607e-06	1.4247134153101004e-05	3.6226276432369607e-06
35	EX_thymd(e)	Bifidobacterium_adolescentis	Bacteroides_uniformis	3.6226276432369607e-06	1.7127120555308768e-05	3.6226276432369607e-06
35	EX_thymd(e)	Bifidobacterium_adolescentis	Clostridium_asparagiforme	3.6226276432369607e-06	4.999264563269505e-06	3.6226276432369607e-06
35	EX_thymd(e)	Bifidobacterium_adolescentis	Eubacterium_rectale	3.6226276432369607e-06	6.482357008589749e-06	3.6226276432369607e-06
35	EX_thymd(e)	Bifidobacterium_adolescentis	Parabacteroides_johnsonii	3.6226276432369607e-06	2.3033464382956074e-05	3.6226276432369607e-06
35	EX_thymd(e)	Clostridium_hiranonis	Bacteroides_caccae	1.4419781372464168e-06	1.2639353747888641e-05	1.4419781372464168e-06
35	EX_thymd(e)	Clostridium_hiranonis	Bacteroides_cellulosilyticus	1.4419781372464168e-06	0.00048553745271495246	1.4419781372464168e-06
35	EX_thymd(e)	Clostridium_hiranonis	Bacteroides_ovatus	1.4419781372464168e-06	1.4247134153101004e-05	1.4419781372464168e-06
35	EX_thymd(e)	Clostridium_hiranonis	Bacteroides_uniformis	1.4419781372464168e-06	1.7127120555308768e-05	1.4419781372464168e-06
35	EX_thymd(e)	Clostridium_hiranonis	Clostridium_asparagiforme	1.4419781372464168e-06	4.999264563269505e-06	1.4419781372464168e-06
35	EX_thymd(e)	Clostridium_hiranonis	Eubacterium_rectale	1.4419781372464168e-06	6.482357008589749e-06	1.4419781372464168e-06
35	EX_thymd(e)	Clostridium_hiranonis	Parabacteroides_johnsonii	1.4419781372464168e-06	2.3033464382956074e-05	1.4419781372464168e-06
35	EX_thymd(e)	Bifidobacterium_longum	Bacteroides_caccae	7.291909958513664e-07	1.2639353747888641e-05	7.291909958513664e-07
35	EX_thymd(e)	Bifidobacterium_longum	Bacteroides_cellulosilyticus	7.291909958513664e-07	0.00048553745271495246	7.291909958513664e-07
35	EX_thymd(e)	Bifidobacterium_longum	Bacteroides_ovatus	7.291909958513664e-07	1.4247134153101004e-05	7.291909958513664e-07
35	EX_thymd(e)	Bifidobacterium_longum	Bacteroides_uniformis	7.291909958513664e-07	1.7127120555308768e-05	7.291909958513664e-07
35	EX_thymd(e)	Bifidobacterium_longum	Clostridium_asparagiforme	7.291909958513664e-07	4.999264563269505e-06	7.291909958513664e-07
35	EX_thymd(e)	Bifidobacterium_longum	Eubacterium_rectale	7.291909958513664e-07	6.482357008589749e-06	7.291909958513664e-07
35	EX_thymd(e)	Bifidobacterium_longum	Parabacteroides_johnsonii	7.291909958513664e-07	2.3033464382956074e-05	7.291909958513664e-07
35	EX_thymd(e)	Bifidobacterium_adolescentis	Dorea_longicatena	3.6226276432369607e-06	3.761737969862569e-07	3.761737969862569e-07
35	EX_thymd(e)	Bifidobacterium_longum	Dorea_longicatena	7.291909958513664e-07	3.761737969862569e-07	3.761737969862569e-07
35	EX_thymd(e)	Clostridium_hiranonis	Dorea_longicatena	1.4419781372464168e-06	3.761737969862569e-07	3.761737969862569e-07
35	EX_thymd(e)	Bifidobacterium_adolescentis	Faecalibacterium_prausnitzii	3.6226276432369607e-06	1.241280951074109e-07	1.241280951074109e-07
35	EX_thymd(e)	Bifidobacterium_longum	Faecalibacterium_prausnitzii	7.291909958513664e-07	1.241280951074109e-07	1.241280951074109e-07
35	EX_thymd(e)	Clostridium_hiranonis	Faecalibacterium_prausnitzii	1.4419781372464168e-06	1.241280951074109e-07	1.241280951074109e-07
36	EX_thymd(e)	Bifidobacterium_adolescentis	Bacteroides_caccae	2.065445031803421e-06	1.2536198466445775e-05	2.065445031803421e-06
36	EX_thymd(e)	Bifidobacterium_adolescentis	Bacteroides_ovatus	2.065445031803421e-06	1.0809406910087687e-05	2.065445031803421e-06
36	EX_thymd(e)	Bifidobacterium_adolescentis	Bacteroides_uniformis	2.065445031803421e-06	1.712712055530929e-05	2.065445031803421e-06
36	EX_thymd(e)	Bifidobacterium_adolescentis	Clostridium_asparagiforme	2.065445031803421e-06	4.892464266096838e-06	2.065445031803421e-06
36	EX_thymd(e)	Bifidobacterium_adolescentis	Eubacterium_rectale	2.065445031803421e-06	6.464422795458357e-06	2.065445031803421e-06
36	EX_thymd(e)	Bifidobacterium_adolescentis	Parabacteroides_johnsonii	2.065445031803421e-06	2.2926529175141064e-05	2.065445031803421e-06
36	EX_thymd(e)	Bifidobacterium_longum	Bacteroides_caccae	6.86665221398533e-07	1.2536198466445775e-05	6.86665221398533e-07
36	EX_thymd(e)	Bifidobacterium_longum	Bacteroides_ovatus	6.86665221398533e-07	1.0809406910087687e-05	6.86665221398533e-07
36	EX_thymd(e)	Bifidobacterium_longum	Bacteroides_uniformis	6.86665221398533e-07	1.712712055530929e-05	6.86665221398533e-07
36	EX_thymd(e)	Bifidobacterium_longum	Clostridium_asparagiforme	6.86665221398533e-07	4.892464266096838e-06	6.86665221398533e-07
36	EX_thymd(e)	Bifidobacterium_longum	Eubacterium_rectale	6.86665221398533e-07	6.464422795458357e-06	6.86665221398533e-07
36	EX_thymd(e)	Bifidobacterium_longum	Parabacteroides_johnsonii	6.86665221398533e-07	2.2926529175141064e-05	6.86665221398533e-07
36	EX_thymd(e)	Clostridium_hiranonis	Bacteroides_caccae	6.862529016064997e-07	1.2536198466445775e-05	6.862529016064997e-07
36	EX_thymd(e)	Clostridium_hiranonis	Bacteroides_ovatus	6.862529016064997e-07	1.0809406910087687e-05	6.862529016064997e-07
36	EX_thymd(e)	Clostridium_hiranonis	Bacteroides_uniformis	6.862529016064997e-07	1.712712055530929e-05	6.862529016064997e-07
36	EX_thymd(e)	Clostridium_hiranonis	Clostridium_asparagiforme	6.862529016064997e-07	4.892464266096838e-06	6.862529016064997e-07
36	EX_thymd(e)	Clostridium_hiranonis	Eubacterium_rectale	6.862529016064997e-07	6.464422795458357e-06	6.862529016064997e-07
36	EX_thymd(e)	Clostridium_hiranonis	Parabacteroides_johnsonii	6.862529016064997e-07	2.2926529175141064e-05	6.862529016064997e-07
36	EX_thymd(e)	Bifidobacterium_adolescentis	Dorea_longicatena	2.065445031803421e-06	2.760518281903288e-07	2.760518281903288e-07
36	EX_thymd(e)	Bifidobacterium_longum	Dorea_longicatena	6.86665221398533e-07	2.760518281903288e-07	2.760518281903288e-07
36	EX_thymd(e)	Clostridium_hiranonis	Dorea_longicatena	6.862529016064997e-07	2.760518281903288e-07	2.760518281903288e-07
36	EX_thymd(e)	Bifidobacterium_adolescentis	Faecalibacterium_prausnitzii	2.065445031803421e-06	1.240690654466845e-07	1.240690654466845e-07
36	EX_thymd(e)	Bifidobacterium_longum	Faecalibacterium_prausnitzii	6.86665221398533e-07	1.240690654466845e-07	1.240690654466845e-07
36	EX_thymd(e)	Clostridium_hiranonis	Faecalibacterium_prausnitzii	6.862529016064997e-07	1.240690654466845e-07	1.240690654466845e-07
37	EX_thymd(e)	Bifidobacterium_adolescentis	Bacteroides_caccae	2.0184145187010087e-06	1.202157361826935e-05	2.0184145187010087e-06
37	EX_thymd(e)	Bifidobacterium_adolescentis	Bacteroides_ovatus	2.0184145187010087e-06	9.295824441485773e-06	2.0184145187010087e-06
37	EX_thymd(e)	Bifidobacterium_adolescentis	Bacteroides_uniformis	2.0184145187010087e-06	1.7127120555308656e-05	2.0184145187010087e-06
37	EX_thymd(e)	Bifidobacterium_adolescentis	Clostridium_asparagiforme	2.0184145187010087e-06	4.795333027641041e-06	2.0184145187010087e-06
37	EX_thymd(e)	Bifidobacterium_adolescentis	Eubacterium_rectale	2.0184145187010087e-06	6.450630759282788e-06	2.0184145187010087e-06
37	EX_thymd(e)	Bifidobacterium_adolescentis	Parabacteroides_johnsonii	2.0184145187010087e-06	2.2826992668298663e-05	2.0184145187010087e-06
37	EX_thymd(e)	Bifidobacterium_longum	Bacteroides_caccae	6.473137172447702e-07	1.202157361826935e-05	6.473137172447702e-07
37	EX_thymd(e)	Bifidobacterium_longum	Bacteroides_ovatus	6.473137172447702e-07	9.295824441485773e-06	6.473137172447702e-07
37	EX_thymd(e)	Bifidobacterium_longum	Bacteroides_uniformis	6.473137172447702e-07	1.7127120555308656e-05	6.473137172447702e-07
37	EX_thymd(e)	Bifidobacterium_longum	Clostridium_asparagiforme	6.473137172447702e-07	4.795333027641041e-06	6.473137172447702e-07
37	EX_thymd(e)	Bifidobacterium_longum	Eubacterium_rectale	6.473137172447702e-07	6.450630759282788e-06	6.473137172447702e-07
37	EX_thymd(e)	Bifidobacterium_longum	Parabacteroides_johnsonii	6.473137172447702e-07	2.2826992668298663e-05	6.473137172447702e-07
37	EX_thymd(e)	Bifidobacterium_adolescentis	Clostridium_hiranonis	2.0184145187010087e-06	3.7128530314022434e-07	3.7128530314022434e-07
37	EX_thymd(e)	Bifidobacterium_longum	Clostridium_hiranonis	6.473137172447702e-07	3.7128530314022434e-07	3.7128530314022434e-07
37	EX_thymd(e)	Bifidobacterium_adolescentis	Dorea_longicatena	2.0184145187010087e-06	1.9051380372496352e-07	1.9051380372496352e-07
37	EX_thymd(e)	Bifidobacterium_longum	Dorea_longicatena	6.473137172447702e-07	1.9051380372496352e-07	1.9051380372496352e-07
37	EX_thymd(e)	Bifidobacterium_adolescentis	Faecalibacterium_prausnitzii	2.0184145187010087e-06	1.2402314270649955e-07	1.2402314270649955e-07
37	EX_thymd(e)	Bifidobacterium_longum	Faecalibacterium_prausnitzii	6.473137172447702e-07	1.2402314270649955e-07	1.2402314270649955e-07
38	EX_thymd(e)	Bifidobacterium_adolescentis	Bacteroides_caccae	1.9816550967415885e-06	9.268711902281954e-06	1.9816550967415885e-06
38	EX_thymd(e)	Bifidobacterium_adolescentis	Bacteroides_ovatus	1.9816550967415885e-06	8.644857718066655e-06	1.9816550967415885e-06
38	EX_thymd(e)	Bifidobacterium_adolescentis	Bacteroides_uniformis	1.9816550967415885e-06	1.7127120555309032e-05	1.9816550967415885e-06
38	EX_thymd(e)	Bifidobacterium_adolescentis	Clostridium_asparagiforme	1.9816550967415885e-06	5.290597963678396e-06	1.9816550967415885e-06
38	EX_thymd(e)	Bifidobacterium_adolescentis	Eubacterium_rectale	1.9816550967415885e-06	6.082206425562723e-06	1.9816550967415885e-06
38	EX_thymd(e)	Bifidobacterium_adolescentis	Parabacteroides_johnsonii	1.9816550967415885e-06	2.0209646924744134e-05	1.9816550967415885e-06
38	EX_thymd(e)	Bifidobacterium_adolescentis	Clostridium_hiranonis	1.9816550967415885e-06	1.450870710248809e-06	1.450870710248809e-06
38	EX_thymd(e)	Bifidobacterium_longum	Bacteroides_caccae	6.109780711692817e-07	9.268711902281954e-06	6.109780711692817e-07
38	EX_thymd(e)	Bifidobacterium_longum	Bacteroides_ovatus	6.109780711692817e-07	8.644857718066655e-06	6.109780711692817e-07
38	EX_thymd(e)	Bifidobacterium_longum	Bacteroides_uniformis	6.109780711692817e-07	1.7127120555309032e-05	6.109780711692817e-07
38	EX_thymd(e)	Bifidobacterium_longum	Clostridium_asparagiforme	6.109780711692817e-07	5.290597963678396e-06	6.109780711692817e-07
38	EX_thymd(e)	Bifidobacterium_longum	Clostridium_hiranonis	6.109780711692817e-07	1.450870710248809e-06	6.109780711692817e-07
38	EX_thymd(e)	Bifidobacterium_longum	Eubacterium_rectale	6.109780711692817e-07	6.082206425562723e-06	6.109780711692817e-07
38	EX_thymd(e)	Bifidobacterium_longum	Parabacteroides_johnsonii	6.109780711692817e-07	2.0209646924744134e-05	6.109780711692817e-07
38	EX_thymd(e)	Bifidobacterium_adolescentis	Dorea_longicatena	1.9816550967415885e-06	1.300317231548491e-07	1.300317231548491e-07
38	EX_thymd(e)	Bifidobacterium_longum	Dorea_longicatena	6.109780711692817e-07	1.300317231548491e-07	1.300317231548491e-07
38	EX_thymd(e)	Bifidobacterium_adolescentis	Faecalibacterium_prausnitzii	1.9816550967415885e-06	1.2398691647345732e-07	1.2398691647345732e-07
38	EX_thymd(e)	Bifidobacterium_longum	Faecalibacterium_prausnitzii	6.109780711692817e-07	1.2398691647345732e-07	1.2398691647345732e-07
39	EX_thymd(e)	Bifidobacterium_adolescentis	Bacteroides_caccae	1.950909474995858e-06	8.796210386550805e-06	1.950909474995858e-06
39	EX_thymd(e)	Bifidobacterium_adolescentis	Bacteroides_ovatus	1.950909474995858e-06	4.735251353892738e-06	1.950909474995858e-06
39	EX_thymd(e)	Bifidobacterium_adolescentis	Bacteroides_uniformis	1.950909474995858e-06	1.7127120555308832e-05	1.950909474995858e-06
39	EX_thymd(e)	Bifidobacterium_adolescentis	Clostridium_asparagiforme	1.950909474995858e-06	5.200279493698207e-06	1.950909474995858e-06
39	EX_thymd(e)	Bifidobacterium_adolescentis	Clostridium_hiranonis	1.950909474995858e-06	2.4643823789589394e-06	1.950909474995858e-06
39	EX_thymd(e)	Bifidobacterium_adolescentis	Eubacterium_rectale	1.950909474995858e-06	6.074414123819673e-06	1.950909474995858e-06
39	EX_thymd(e)	Bifidobacterium_adolescentis	Parabacteroides_johnsonii	1.950909474995858e-06	2.0135796768468446e-05	1.950909474995858e-06
39	EX_thymd(e)	Bifidobacterium_longum	Bacteroides_caccae	5.606632469436471e-07	8.796210386550805e-06	5.606632469436471e-07
39	EX_thymd(e)	Bifidobacterium_longum	Bacteroides_ovatus	5.606632469436471e-07	4.735251353892738e-06	5.606632469436471e-07
39	EX_thymd(e)	Bifidobacterium_longum	Bacteroides_uniformis	5.606632469436471e-07	1.7127120555308832e-05	5.606632469436471e-07
39	EX_thymd(e)	Bifidobacterium_longum	Clostridium_asparagiforme	5.606632469436471e-07	5.200279493698207e-06	5.606632469436471e-07
39	EX_thymd(e)	Bifidobacterium_longum	Clostridium_hiranonis	5.606632469436471e-07	2.4643823789589394e-06	5.606632469436471e-07
39	EX_thymd(e)	Bifidobacterium_longum	Eubacterium_rectale	5.606632469436471e-07	6.074414123819673e-06	5.606632469436471e-07
39	EX_thymd(e)	Bifidobacterium_longum	Parabacteroides_johnsonii	5.606632469436471e-07	2.0135796768468446e-05	5.606632469436471e-07
39	EX_thymd(e)	Bifidobacterium_adolescentis	Faecalibacterium_prausnitzii	1.950909474995858e-06	1.239579504249629e-07	1.239579504249629e-07
39	EX_thymd(e)	Bifidobacterium_longum	Faecalibacterium_prausnitzii	5.606632469436471e-07	1.239579504249629e-07	1.239579504249629e-07
39	EX_thymd(e)	Bifidobacterium_adolescentis	Dorea_longicatena	1.950909474995858e-06	3.280457061880443e-08	3.280457061880443e-08
39	EX_thymd(e)	Bifidobacterium_longum	Dorea_longicatena	5.606632469436471e-07	3.280457061880443e-08	3.280457061880443e-08
40	EX_thymd(e)	Bifidobacterium_adolescentis	Bacteroides_caccae	1.9238469624950476e-06	7.637021435127107e-06	1.9238469624950476e-06
40	EX_thymd(e)	Bifidobacterium_adolescentis	Bacteroides_ovatus	1.9238469624950476e-06	8.254004713962404e-06	1.9238469624950476e-06
40	EX_thymd(e)	Bifidobacterium_adolescentis	Bacteroides_uniformis	1.9238469624950476e-06	1.712712055530887e-05	1.9238469624950476e-06
40	EX_thymd(e)	Bifidobacterium_adolescentis	Clostridium_asparagiforme	1.9238469624950476e-06	4.548551815102308e-06	1.9238469624950476e-06
40	EX_thymd(e)	Bifidobacterium_adolescentis	Clostridium_hiranonis	1.9238469624950476e-06	3.3809332605218892e-06	1.9238469624950476e-06
40	EX_thymd(e)	Bifidobacterium_adolescentis	Eubacterium_rectale	1.9238469624950476e-06	6.068354217101382e-06	1.9238469624950476e-06
40	EX_thymd(e)	Bifidobacterium_adolescentis	Parabacteroides_johnsonii	1.9238469624950476e-06	2.006785995422172e-05	1.9238469624950476e-06
40	EX_thymd(e)	Bifidobacterium_longum	Bacteroides_caccae	5.309365859659365e-07	7.637021435127107e-06	5.309365859659365e-07
40	EX_thymd(e)	Bifidobacterium_longum	Bacteroides_ovatus	5.309365859659365e-07	8.254004713962404e-06	5.309365859659365e-07
40	EX_thymd(e)	Bifidobacterium_longum	Bacteroides_uniformis	5.309365859659365e-07	1.712712055530887e-05	5.309365859659365e-07
40	EX_thymd(e)	Bifidobacterium_longum	Clostridium_asparagiforme	5.309365859659365e-07	4.548551815102308e-06	5.309365859659365e-07
40	EX_thymd(e)	Bifidobacterium_longum	Clostridium_hiranonis	5.309365859659365e-07	3.3809332605218892e-06	5.309365859659365e-07
40	EX_thymd(e)	Bifidobacterium_longum	Eubacterium_rectale	5.309365859659365e-07	6.068354217101382e-06	5.309365859659365e-07
40	EX_thymd(e)	Bifidobacterium_longum	Parabacteroides_johnsonii	5.309365859659365e-07	2.006785995422172e-05	5.309365859659365e-07
40	EX_thymd(e)	Bifidobacterium_adolescentis	Faecalibacterium_prausnitzii	1.9238469624950476e-06	1.2393439444271194e-07	1.2393439444271194e-07
40	EX_thymd(e)	Bifidobacterium_longum	Faecalibacterium_prausnitzii	5.309365859659365e-07	1.2393439444271194e-07	1.2393439444271194e-07
40	EX_thymd(e)	Bifidobacterium_adolescentis	Dorea_longicatena	1.9238469624950476e-06	2.3100619511084563e-08	2.3100619511084563e-08
40	EX_thymd(e)	Bifidobacterium_longum	Dorea_longicatena	5.309365859659365e-07	2.3100619511084563e-08	2.3100619511084563e-08
41	EX_thymd(e)	Bifidobacterium_adolescentis	Bacteroides_caccae	1.8991928203261038e-06	7.428472228939668e-06	1.8991928203261038e-06
41	EX_thymd(e)	Bifidobacterium_adolescentis	Bacteroides_ovatus	1.8991928203261038e-06	8.22209647713092e-06	1.8991928203261038e-06
41	EX_thymd(e)	Bifidobacterium_adolescentis	Bacteroides_uniformis	1.8991928203261038e-06	1.7127120555309012e-05	1.8991928203261038e-06
41	EX_thymd(e)	Bifidobacterium_adolescentis	Clostridium_asparagiforme	1.8991928203261038e-06	4.480852298500476e-06	1.8991928203261038e-06
41	EX_thymd(e)	Bifidobacterium_adolescentis	Clostridium_hiranonis	1.8991928203261038e-06	4.253518319384178e-06	1.8991928203261038e-06
41	EX_thymd(e)	Bifidobacterium_adolescentis	Eubacterium_rectale	1.8991928203261038e-06	6.063625130249247e-06	1.8991928203261038e-06
41	EX_thymd(e)	Bifidobacterium_adolescentis	Parabacteroides_johnsonii	1.8991928203261038e-06	2.0005563841139234e-05	1.8991928203261038e-06
41	EX_thymd(e)	Bifidobacterium_longum	Bacteroides_caccae	5.037250792325947e-07	7.428472228939668e-06	5.037250792325947e-07
41	EX_thymd(e)	Bifidobacterium_longum	Bacteroides_ovatus	5.037250792325947e-07	8.22209647713092e-06	5.037250792325947e-07
41	EX_thymd(e)	Bifidobacterium_longum	Bacteroides_uniformis	5.037250792325947e-07	1.7127120555309012e-05	5.037250792325947e-07
41	EX_thymd(e)	Bifidobacterium_longum	Clostridium_asparagiforme	5.037250792325947e-07	4.480852298500476e-06	5.037250792325947e-07
41	EX_thymd(e)	Bifidobacterium_longum	Clostridium_hiranonis	5.037250792325947e-07	4.253518319384178e-06	5.037250792325947e-07
41	EX_thymd(e)	Bifidobacterium_longum	Eubacterium_rectale	5.037250792325947e-07	6.063625130249247e-06	5.037250792325947e-07
41	EX_thymd(e)	Bifidobacterium_longum	Parabacteroides_johnsonii	5.037250792325947e-07	2.0005563841139234e-05	5.037250792325947e-07
41	EX_thymd(e)	Bifidobacterium_adolescentis	Faecalibacterium_prausnitzii	1.8991928203261038e-06	1.2391513326499226e-07	1.2391513326499226e-07
41	EX_thymd(e)	Bifidobacterium_longum	Faecalibacterium_prausnitzii	5.037250792325947e-07	1.2391513326499226e-07	1.2391513326499226e-07
41	EX_thymd(e)	Bifidobacterium_adolescentis	Dorea_longicatena	1.8991928203261038e-06	1.6148307968665617e-08	1.6148307968665617e-08
41	EX_thymd(e)	Bifidobacterium_longum	Dorea_longicatena	5.037250792325947e-07	1.6148307968665617e-08	1.6148307968665617e-08
42	EX_thymd(e)	Bifidobacterium_adolescentis	Bacteroides_caccae	1.876249077046589e-06	7.259240928059665e-06	1.876249077046589e-06
42	EX_thymd(e)	Bifidobacterium_adolescentis	Bacteroides_ovatus	1.876249077046589e-06	8.201508492046863e-06	1.876249077046589e-06
42	EX_thymd(e)	Bifidobacterium_adolescentis	Bacteroides_uniformis	1.876249077046589e-06	1.7127120555309083e-05	1.876249077046589e-06
42	EX_thymd(e)	Bifidobacterium_adolescentis	Clostridium_asparagiforme	1.876249077046589e-06	4.418793005938204e-06	1.876249077046589e-06
42	EX_thymd(e)	Bifidobacterium_adolescentis	Clostridium_hiranonis	1.876249077046589e-06	5.109054043328065e-06	1.876249077046589e-06
42	EX_thymd(e)	Bifidobacterium_adolescentis	Eubacterium_rectale	1.876249077046589e-06	6.059922174485063e-06	1.876249077046589e-06
42	EX_thymd(e)	Bifidobacterium_adolescentis	Parabacteroides_johnsonii	1.876249077046589e-06	1.994848724557103e-05	1.876249077046589e-06
42	EX_thymd(e)	Bifidobacterium_longum	Bacteroides_caccae	4.788901683928011e-07	7.259240928059665e-06	4.788901683928011e-07
42	EX_thymd(e)	Bifidobacterium_longum	Bacteroides_ovatus	4.788901683928011e-07	8.201508492046863e-06	4.788901683928011e-07
42	EX_thymd(e)	Bifidobacterium_longum	Bacteroides_uniformis	4.788901683928011e-07	1.7127120555309083e-05	4.788901683928011e-07
42	EX_thymd(e)	Bifidobacterium_longum	Clostridium_asparagiforme	4.788901683928011e-07	4.418793005938204e-06	4.788901683928011e-07
42	EX_thymd(e)	Bifidobacterium_longum	Clostridium_hiranonis	4.788901683928011e-07	5.109054043328065e-06	4.788901683928011e-07
42	EX_thymd(e)	Bifidobacterium_longum	Eubacterium_rectale	4.788901683928011e-07	6.059922174485063e-06	4.788901683928011e-07
42	EX_thymd(e)	Bifidobacterium_longum	Parabacteroides_johnsonii	4.788901683928011e-07	1.994848724557103e-05	4.788901683928011e-07
42	EX_thymd(e)	Bifidobacterium_adolescentis	Faecalibacterium_prausnitzii	1.876249077046589e-06	1.238992103919872e-07	1.238992103919872e-07
42	EX_thymd(e)	Bifidobacterium_longum	Faecalibacterium_prausnitzii	4.788901683928011e-07	1.238992103919872e-07	1.238992103919872e-07
42	EX_thymd(e)	Bifidobacterium_adolescentis	Dorea_longicatena	1.876249077046589e-06	1.1205489911485926e-08	1.1205489911485926e-08
42	EX_thymd(e)	Bifidobacterium_longum	Dorea_longicatena	4.788901683928011e-07	1.1205489911485926e-08	1.1205489911485926e-08
42	EX_thymd(e)	Bifidobacterium_adolescentis	Bacteroides_cellulosilyticus	1.876249077046589e-06	1.1011145600581673e-09	1.1011145600581673e-09
42	EX_thymd(e)	Bifidobacterium_longum	Bacteroides_cellulosilyticus	4.788901683928011e-07	1.1011145600581673e-09	1.1011145600581673e-09
43	EX_thymd(e)	Bifidobacterium_adolescentis	Bacteroides_caccae	2.333030785501606e-06	7.115479448664847e-06	2.333030785501606e-06
43	EX_thymd(e)	Bifidobacterium_adolescentis	Bacteroides_ovatus	2.333030785501606e-06	0.0001708044842557675	2.333030785501606e-06
43	EX_thymd(e)	Bifidobacterium_adolescentis	Bacteroides_uniformis	2.333030785501606e-06	1.71271205553089e-05	2.333030785501606e-06
43	EX_thymd(e)	Bifidobacterium_adolescentis	Clostridium_asparagiforme	2.333030785501606e-06	4.361867310906796e-06	2.333030785501606e-06
43	EX_thymd(e)	Bifidobacterium_adolescentis	Clostridium_hiranonis	2.333030785501606e-06	5.825306530635482e-06	2.333030785501606e-06
43	EX_thymd(e)	Bifidobacterium_adolescentis	Eubacterium_rectale	2.333030785501606e-06	6.057013348415844e-06	2.333030785501606e-06
43	EX_thymd(e)	Bifidobacterium_adolescentis	Parabacteroides_johnsonii	2.333030785501606e-06	1.9895997525574307e-05	2.333030785501606e-06
43	EX_thymd(e)	Bifidobacterium_longum	Bacteroides_caccae	4.5629273195654147e-07	7.115479448664847e-06	4.5629273195654147e-07
43	EX_thymd(e)	Bifidobacterium_longum	Bacteroides_ovatus	4.5629273195654147e-07	0.0001708044842557675	4.5629273195654147e-07
43	EX_thymd(e)	Bifidobacterium_longum	Bacteroides_uniformis	4.5629273195654147e-07	1.71271205553089e-05	4.5629273195654147e-07
43	EX_thymd(e)	Bifidobacterium_longum	Clostridium_asparagiforme	4.5629273195654147e-07	4.361867310906796e-06	4.5629273195654147e-07
43	EX_thymd(e)	Bifidobacterium_longum	Clostridium_hiranonis	4.5629273195654147e-07	5.825306530635482e-06	4.5629273195654147e-07
43	EX_thymd(e)	Bifidobacterium_longum	Eubacterium_rectale	4.5629273195654147e-07	6.057013348415844e-06	4.5629273195654147e-07
43	EX_thymd(e)	Bifidobacterium_longum	Parabacteroides_johnsonii	4.5629273195654147e-07	1.9895997525574307e-05	4.5629273195654147e-07
43	EX_thymd(e)	Bifidobacterium_adolescentis	Faecalibacterium_prausnitzii	2.333030785501606e-06	1.2388591398153345e-07	1.2388591398153345e-07
43	EX_thymd(e)	Bifidobacterium_longum	Faecalibacterium_prausnitzii	4.5629273195654147e-07	1.2388591398153345e-07	1.2388591398153345e-07
43	EX_thymd(e)	Bifidobacterium_adolescentis	Dorea_longicatena	2.333030785501606e-06	7.718244316188133e-09	7.718244316188133e-09
43	EX_thymd(e)	Bifidobacterium_longum	Dorea_longicatena	4.5629273195654147e-07	7.718244316188133e-09	7.718244316188133e-09
44	EX_thymd(e)	Bifidobacterium_adolescentis	Bacteroides_caccae	2.2027652488033706e-06	7.378351206340701e-06	2.2027652488033706e-06
44	EX_thymd(e)	Bifidobacterium_adolescentis	Bacteroides_ovatus	2.2027652488033706e-06	0.0003834503401640645	2.2027652488033706e-06
44	EX_thymd(e)	Bifidobacterium_adolescentis	Bacteroides_uniformis	2.2027652488033706e-06	1.7127120555308995e-05	2.2027652488033706e-06
44	EX_thymd(e)	Bifidobacterium_adolescentis	Clostridium_asparagiforme	2.2027652488033706e-06	4.309627846040252e-06	2.2027652488033706e-06
44	EX_thymd(e)	Bifidobacterium_adolescentis	Clostridium_hiranonis	2.2027652488033706e-06	6.254795638507272e-06	2.2027652488033706e-06
44	EX_thymd(e)	Bifidobacterium_adolescentis	Eubacterium_rectale	2.2027652488033706e-06	6.054721167893015e-06	2.2027652488033706e-06
44	EX_thymd(e)	Bifidobacterium_adolescentis	Parabacteroides_johnsonii	2.2027652488033706e-06	1.984760649384598e-05	2.2027652488033706e-06
44	EX_thymd(e)	Bifidobacterium_longum	Bacteroides_caccae	4.357928056943367e-07	7.378351206340701e-06	4.357928056943367e-07
44	EX_thymd(e)	Bifidobacterium_longum	Bacteroides_ovatus	4.357928056943367e-07	0.0003834503401640645	4.357928056943367e-07
44	EX_thymd(e)	Bifidobacterium_longum	Bacteroides_uniformis	4.357928056943367e-07	1.7127120555308995e-05	4.357928056943367e-07
44	EX_thymd(e)	Bifidobacterium_longum	Clostridium_asparagiforme	4.357928056943367e-07	4.309627846040252e-06	4.357928056943367e-07
44	EX_thymd(e)	Bifidobacterium_longum	Clostridium_hiranonis	4.357928056943367e-07	6.254795638507272e-06	4.357928056943367e-07
44	EX_thymd(e)	Bifidobacterium_longum	Eubacterium_rectale	4.357928056943367e-07	6.054721167893015e-06	4.357928056943367e-07
44	EX_thymd(e)	Bifidobacterium_longum	Parabacteroides_johnsonii	4.357928056943367e-07	1.984760649384598e-05	4.357928056943367e-07
44	EX_thymd(e)	Bifidobacterium_adolescentis	Faecalibacterium_prausnitzii	2.2027652488033706e-06	1.2387499566790784e-07	1.2387499566790784e-07
44	EX_thymd(e)	Bifidobacterium_longum	Faecalibacterium_prausnitzii	4.357928056943367e-07	1.2387499566790784e-07	1.2387499566790784e-07
44	EX_thymd(e)	Bifidobacterium_adolescentis	Dorea_longicatena	2.2027652488033706e-06	5.276807142634896e-09	5.276807142634896e-09
44	EX_thymd(e)	Bifidobacterium_longum	Dorea_longicatena	4.357928056943367e-07	5.276807142634896e-09	5.276807142634896e-09
44	EX_thymd(e)	Bifidobacterium_adolescentis	Bacteroides_cellulosilyticus	2.2027652488033706e-06	1.1243828815037904e-09	1.1243828815037904e-09
44	EX_thymd(e)	Bifidobacterium_longum	Bacteroides_cellulosilyticus	4.357928056943367e-07	1.1243828815037904e-09	1.1243828815037904e-09
45	EX_thymd(e)	Bifidobacterium_adolescentis	Bacteroides_caccae	2.0865185260141102e-06	6.882153534903938e-06	2.0865185260141102e-06
45	EX_thymd(e)	Bifidobacterium_adolescentis	Bacteroides_ovatus	2.0865185260141102e-06	0.0003518525441759104	2.0865185260141102e-06
45	EX_thymd(e)	Bifidobacterium_adolescentis	Bacteroides_uniformis	2.0865185260141102e-06	1.712712055530881e-05	2.0865185260141102e-06
45	EX_thymd(e)	Bifidobacterium_adolescentis	Clostridium_asparagiforme	2.0865185260141102e-06	4.261676013883785e-06	2.0865185260141102e-06
45	EX_thymd(e)	Bifidobacterium_adolescentis	Clostridium_hiranonis	2.0865185260141102e-06	6.742035087089605e-06	2.0865185260141102e-06
45	EX_thymd(e)	Bifidobacterium_adolescentis	Eubacterium_rectale	2.0865185260141102e-06	6.052909406517669e-06	2.0865185260141102e-06
45	EX_thymd(e)	Bifidobacterium_adolescentis	Parabacteroides_johnsonii	2.0865185260141102e-06	1.980313546572517e-05	2.0865185260141102e-06
45	EX_thymd(e)	Bifidobacterium_longum	Bacteroides_caccae	4.172500463482745e-07	6.882153534903938e-06	4.172500463482745e-07
45	EX_thymd(e)	Bifidobacterium_longum	Bacteroides_ovatus	4.172500463482745e-07	0.0003518525441759104	4.172500463482745e-07
45	EX_thymd(e)	Bifidobacterium_longum	Bacteroides_uniformis	4.172500463482745e-07	1.712712055530881e-05	4.172500463482745e-07
45	EX_thymd(e)	Bifidobacterium_longum	Clostridium_asparagiforme	4.172500463482745e-07	4.261676013883785e-06	4.172500463482745e-07
45	EX_thymd(e)	Bifidobacterium_longum	Clostridium_hiranonis	4.172500463482745e-07	6.742035087089605e-06	4.172500463482745e-07
45	EX_thymd(e)	Bifidobacterium_longum	Eubacterium_rectale	4.172500463482745e-07	6.052909406517669e-06	4.172500463482745e-07
45	EX_thymd(e)	Bifidobacterium_longum	Parabacteroides_johnsonii	4.172500463482745e-07	1.980313546572517e-05	4.172500463482745e-07
45	EX_thymd(e)	Bifidobacterium_adolescentis	Faecalibacterium_prausnitzii	2.0865185260141102e-06	1.2386605569892378e-07	1.2386605569892378e-07
45	EX_thymd(e)	Bifidobacterium_longum	Faecalibacterium_prausnitzii	4.172500463482745e-07	1.2386605569892378e-07	1.2386605569892378e-07
45	EX_thymd(e)	Bifidobacterium_adolescentis	Dorea_longicatena	2.0865185260141102e-06	3.58070366509764e-09	3.58070366509764e-09
45	EX_thymd(e)	Bifidobacterium_longum	Dorea_longicatena	4.172500463482745e-07	3.58070366509764e-09	3.58070366509764e-09
45	EX_thymd(e)	Bifidobacterium_adolescentis	Bacteroides_cellulosilyticus	2.0865185260141102e-06	1.1322905020497058e-09	1.1322905020497058e-09
45	EX_thymd(e)	Bifidobacterium_longum	Bacteroides_cellulosilyticus	4.172500463482745e-07	1.1322905020497058e-09	1.1322905020497058e-09
46	EX_thymd(e)	Bifidobacterium_adolescentis	Bacteroides_caccae	1.98287218007972e-06	6.787174832778136e-06	1.98287218007972e-06
46	EX_thymd(e)	Bifidobacterium_adolescentis	Bacteroides_ovatus	1.98287218007972e-06	0.00032162504462552373	1.98287218007972e-06
46	EX_thymd(e)	Bifidobacterium_adolescentis	Bacteroides_uniformis	1.98287218007972e-06	1.7127120555308836e-05	1.98287218007972e-06
46	EX_thymd(e)	Bifidobacterium_adolescentis	Clostridium_asparagiforme	1.98287218007972e-06	4.217653690364062e-06	1.98287218007972e-06
46	EX_thymd(e)	Bifidobacterium_adolescentis	Clostridium_hiranonis	1.98287218007972e-06	5.727932447840066e-06	1.98287218007972e-06
46	EX_thymd(e)	Bifidobacterium_adolescentis	Eubacterium_rectale	1.98287218007972e-06	6.051473085974654e-06	1.98287218007972e-06
46	EX_thymd(e)	Bifidobacterium_adolescentis	Parabacteroides_johnsonii	1.98287218007972e-06	1.9762200755654547e-05	1.98287218007972e-06
46	EX_thymd(e)	Bifidobacterium_longum	Bacteroides_caccae	4.0052472148243467e-07	6.787174832778136e-06	4.0052472148243467e-07
46	EX_thymd(e)	Bifidobacterium_longum	Bacteroides_ovatus	4.0052472148243467e-07	0.00032162504462552373	4.0052472148243467e-07
46	EX_thymd(e)	Bifidobacterium_longum	Bacteroides_uniformis	4.0052472148243467e-07	1.7127120555308836e-05	4.0052472148243467e-07
46	EX_thymd(e)	Bifidobacterium_longum	Clostridium_asparagiforme	4.0052472148243467e-07	4.217653690364062e-06	4.0052472148243467e-07
46	EX_thymd(e)	Bifidobacterium_longum	Clostridium_hiranonis	4.0052472148243467e-07	5.727932447840066e-06	4.0052472148243467e-07
46	EX_thymd(e)	Bifidobacterium_longum	Eubacterium_rectale	4.0052472148243467e-07	6.051473085974654e-06	4.0052472148243467e-07
46	EX_thymd(e)	Bifidobacterium_longum	Parabacteroides_johnsonii	4.0052472148243467e-07	1.9762200755654547e-05	4.0052472148243467e-07
46	EX_thymd(e)	Bifidobacterium_adolescentis	Faecalibacterium_prausnitzii	1.98287218007972e-06	1.2385868944650024e-07	1.2385868944650024e-07
46	EX_thymd(e)	Bifidobacterium_longum	Faecalibacterium_prausnitzii	4.0052472148243467e-07	1.2385868944650024e-07	1.2385868944650024e-07
46	EX_thymd(e)	Bifidobacterium_adolescentis	Dorea_longicatena	1.98287218007972e-06	2.4115044306566105e-09	2.4115044306566105e-09
46	EX_thymd(e)	Bifidobacterium_longum	Dorea_longicatena	4.0052472148243467e-07	2.4115044306566105e-09	2.4115044306566105e-09
46	EX_thymd(e)	Bifidobacterium_adolescentis	Bacteroides_cellulosilyticus	1.98287218007972e-06	1.1379018887603837e-09	1.1379018887603837e-09
46	EX_thymd(e)	Bifidobacterium_longum	Bacteroides_cellulosilyticus	4.0052472148243467e-07	1.1379018887603837e-09	1.1379018887603837e-09
47	EX_thymd(e)	Bifidobacterium_adolescentis	Bacteroides_caccae	1.8905603242913442e-06	6.7043793006909125e-06	1.8905603242913442e-06
47	EX_thymd(e)	Bifidobacterium_adolescentis	Bacteroides_ovatus	1.8905603242913442e-06	0.00021961090740979492	1.8905603242913442e-06
47	EX_thymd(e)	Bifidobacterium_adolescentis	Bacteroides_uniformis	1.8905603242913442e-06	1.7127120555309093e-05	1.8905603242913442e-06
47	EX_thymd(e)	Bifidobacterium_adolescentis	Clostridium_asparagiforme	1.8905603242913442e-06	4.177236680646482e-06	1.8905603242913442e-06
47	EX_thymd(e)	Bifidobacterium_adolescentis	Clostridium_hiranonis	1.8905603242913442e-06	4.7689318546422694e-06	1.8905603242913442e-06
47	EX_thymd(e)	Bifidobacterium_adolescentis	Eubacterium_rectale	1.8905603242913442e-06	6.050331083575697e-06	1.8905603242913442e-06
47	EX_thymd(e)	Bifidobacterium_adolescentis	Parabacteroides_johnsonii	1.8905603242913442e-06	9.256948283935202e-06	1.8905603242913442e-06
47	EX_thymd(e)	Bifidobacterium_longum	Bacteroides_caccae	3.854789305940986e-07	6.7043793006909125e-06	3.854789305940986e-07
47	EX_thymd(e)	Bifidobacterium_longum	Bacteroides_ovatus	3.854789305940986e-07	0.00021961090740979492	3.854789305940986e-07
47	EX_thymd(e)	Bifidobacterium_longum	Bacteroides_uniformis	3.854789305940986e-07	1.7127120555309093e-05	3.854789305940986e-07
47	EX_thymd(e)	Bifidobacterium_longum	Clostridium_asparagiforme	3.854789305940986e-07	4.177236680646482e-06	3.854789305940986e-07
47	EX_thymd(e)	Bifidobacterium_longum	Clostridium_hiranonis	3.854789305940986e-07	4.7689318546422694e-06	3.854789305940986e-07
47	EX_thymd(e)	Bifidobacterium_longum	Eubacterium_rectale	3.854789305940986e-07	6.050331083575697e-06	3.854789305940986e-07
47	EX_thymd(e)	Bifidobacterium_longum	Parabacteroides_johnsonii	3.854789305940986e-07	9.256948283935202e-06	3.854789305940986e-07
47	EX_thymd(e)	Bifidobacterium_adolescentis	Faecalibacterium_prausnitzii	1.8905603242913442e-06	1.2385258674897332e-07	1.2385258674897332e-07
47	EX_thymd(e)	Bifidobacterium_longum	Faecalibacterium_prausnitzii	3.854789305940986e-07	1.2385258674897332e-07	1.2385258674897332e-07
47	EX_thymd(e)	Bifidobacterium_adolescentis	Dorea_longicatena	1.8905603242913442e-06	1.6117867210727504e-09	1.6117867210727504e-09
47	EX_thymd(e)	Bifidobacterium_longum	Dorea_longicatena	3.854789305940986e-07	1.6117867210727504e-09	1.6117867210727504e-09
47	EX_thymd(e)	Bifidobacterium_adolescentis	Bacteroides_cellulosilyticus	1.8905603242913442e-06	1.1427978579316547e-09	1.1427978579316547e-09
47	EX_thymd(e)	Bifidobacterium_longum	Bacteroides_cellulosilyticus	3.854789305940986e-07	1.1427978579316547e-09	1.1427978579316547e-09
48	EX_thymd(e)	Bifidobacterium_adolescentis	Bacteroides_caccae	1.8387121604246652e-06	6.834898212801833e-06	1.8387121604246652e-06
48	EX_thymd(e)	Bifidobacterium_adolescentis	Bacteroides_ovatus	1.8387121604246652e-06	0.00019908960340242417	1.8387121604246652e-06
48	EX_thymd(e)	Bifidobacterium_adolescentis	Bacteroides_uniformis	1.8387121604246652e-06	1.712712055530905e-05	1.8387121604246652e-06
48	EX_thymd(e)	Bifidobacterium_adolescentis	Clostridium_asparagiforme	1.8387121604246652e-06	4.14030048037682e-06	1.8387121604246652e-06
48	EX_thymd(e)	Bifidobacterium_adolescentis	Clostridium_hiranonis	1.8387121604246652e-06	4.529375096500982e-06	1.8387121604246652e-06
48	EX_thymd(e)	Bifidobacterium_adolescentis	Eubacterium_rectale	1.8387121604246652e-06	6.405268863215446e-06	1.8387121604246652e-06
48	EX_thymd(e)	Bifidobacterium_adolescentis	Parabacteroides_johnsonii	1.8387121604246652e-06	3.231773239251238e-06	1.8387121604246652e-06
48	EX_thymd(e)	Bifidobacterium_longum	Bacteroides_caccae	3.7197790449755286e-07	6.834898212801833e-06	3.7197790449755286e-07
48	EX_thymd(e)	Bifidobacterium_longum	Bacteroides_ovatus	3.7197790449755286e-07	0.00019908960340242417	3.7197790449755286e-07
48	EX_thymd(e)	Bifidobacterium_longum	Bacteroides_uniformis	3.7197790449755286e-07	1.712712055530905e-05	3.7197790449755286e-07
48	EX_thymd(e)	Bifidobacterium_longum	Clostridium_asparagiforme	3.7197790449755286e-07	4.14030048037682e-06	3.7197790449755286e-07
48	EX_thymd(e)	Bifidobacterium_longum	Clostridium_hiranonis	3.7197790449755286e-07	4.529375096500982e-06	3.7197790449755286e-07
48	EX_thymd(e)	Bifidobacterium_longum	Eubacterium_rectale	3.7197790449755286e-07	6.405268863215446e-06	3.7197790449755286e-07
48	EX_thymd(e)	Bifidobacterium_longum	Parabacteroides_johnsonii	3.7197790449755286e-07	3.231773239251238e-06	3.7197790449755286e-07
48	EX_thymd(e)	Bifidobacterium_adolescentis	Faecalibacterium_prausnitzii	1.8387121604246652e-06	1.2384750717710458e-07	1.2384750717710458e-07
48	EX_thymd(e)	Bifidobacterium_longum	Faecalibacterium_prausnitzii	3.7197790449755286e-07	1.2384750717710458e-07	1.2384750717710458e-07
48	EX_thymd(e)	Bifidobacterium_adolescentis	Bacteroides_cellulosilyticus	1.8387121604246652e-06	1.146048208272991e-09	1.146048208272991e-09
48	EX_thymd(e)	Bifidobacterium_longum	Bacteroides_cellulosilyticus	3.7197790449755286e-07	1.146048208272991e-09	1.146048208272991e-09
48	EX_thymd(e)	Bifidobacterium_adolescentis	Dorea_longicatena	1.8387121604246652e-06	1.120461294034075e-09	1.120461294034075e-09
48	EX_thymd(e)	Bifidobacterium_longum	Dorea_longicatena	3.7197790449755286e-07	1.120461294034075e-09	1.120461294034075e-09
3	EX_trp_L(e)	Anaerostipes_caccae	Bacteroides_fragilis	0.00021302917211662585	0.0003155530364038895	0.00021302917211662585
3	EX_trp_L(e)	Anaerostipes_caccae	Bifidobacterium_adolescentis	0.00021302917211662585	0.0025034917490065023	0.00021302917211662585
3	EX_trp_L(e)	Anaerostipes_caccae	Bifidobacterium_longum	0.00021302917211662585	0.0022082100239733072	0.00021302917211662585
3	EX_trp_L(e)	Anaerostipes_caccae	Bifidobacterium_pseudocatenulatum	0.00021302917211662585	0.0056020410895665975	0.00021302917211662585
3	EX_trp_L(e)	Anaerostipes_caccae	Clostridium_asparagiforme	0.00021302917211662585	0.0006630460143074431	0.00021302917211662585
3	EX_trp_L(e)	Anaerostipes_caccae	Clostridium_hiranonis	0.00021302917211662585	0.0016102415201707891	0.00021302917211662585
3	EX_trp_L(e)	Anaerostipes_caccae	Prevotella_copri	0.00021302917211662585	0.0028294673982311447	0.00021302917211662585
3	EX_trp_L(e)	Anaerostipes_caccae	Eubacterium_rectale	0.00021302917211662585	0.00016123769854396887	0.00016123769854396887
3	EX_trp_L(e)	Anaerostipes_caccae	Bacteroides_ovatus	0.00021302917211662585	0.00014262771581451082	0.00014262771581451082
3	EX_trp_L(e)	Anaerostipes_caccae	Dorea_longicatena	0.00021302917211662585	0.00012828246409767459	0.00012828246409767459
3	EX_trp_L(e)	Anaerostipes_caccae	Bacteroides_uniformis	0.00021302917211662585	0.00012815192518953722	0.00012815192518953722
3	EX_trp_L(e)	Anaerostipes_caccae	Bacteroides_caccae	0.00021302917211662585	0.00010901677626358698	0.00010901677626358698
3	EX_trp_L(e)	Anaerostipes_caccae	Bacteroides_cellulosilyticus	0.00021302917211662585	9.375556418751601e-05	9.375556418751601e-05
3	EX_trp_L(e)	Anaerostipes_caccae	Bacteroides_thetaiotaomicron	0.00021302917211662585	7.463375906056718e-05	7.463375906056718e-05
3	EX_trp_L(e)	Anaerostipes_caccae	Bacteroides_vulgatus	0.00021302917211662585	5.992298128145455e-05	5.992298128145455e-05
3	EX_trp_L(e)	Anaerostipes_caccae	Dorea_formicigenerans	0.00021302917211662585	5.623798692127871e-05	5.623798692127871e-05
3	EX_trp_L(e)	Anaerostipes_caccae	Coprococcus_comes	0.00021302917211662585	2.308446639856956e-05	2.308446639856956e-05
3	EX_trp_L(e)	Anaerostipes_caccae	Collinsella_aerofaciens	0.00021302917211662585	2.290624904210143e-05	2.290624904210143e-05
3	EX_trp_L(e)	Anaerostipes_caccae	Desulfovibrio_piger	0.00021302917211662585	1.1222890533655375e-05	1.1222890533655375e-05
3	EX_trp_L(e)	Anaerostipes_caccae	Eggerthella_lenta	0.00021302917211662585	3.328410350559792e-06	3.328410350559792e-06
3	EX_trp_L(e)	Anaerostipes_caccae	Roseburia_intestinalis	0.00021302917211662585	1.344753434008918e-06	1.344753434008918e-06
3	EX_trp_L(e)	Anaerostipes_caccae	Faecalibacterium_prausnitzii	0.00021302917211662585	1.1295549239146336e-06	1.1295549239146336e-06
4	EX_trp_L(e)	Anaerostipes_caccae	Bacteroides_fragilis	0.0004584728334901878	0.0005282346504413451	0.0004584728334901878
4	EX_trp_L(e)	Anaerostipes_caccae	Bifidobacterium_adolescentis	0.0004584728334901878	0.003438541609058685	0.0004584728334901878
4	EX_trp_L(e)	Anaerostipes_caccae	Bifidobacterium_longum	0.0004584728334901878	0.0025050179642921136	0.0004584728334901878
4	EX_trp_L(e)	Anaerostipes_caccae	Bifidobacterium_pseudocatenulatum	0.0004584728334901878	0.007582306618533506	0.0004584728334901878
4	EX_trp_L(e)	Anaerostipes_caccae	Clostridium_asparagiforme	0.0004584728334901878	0.0007914996579266613	0.0004584728334901878
4	EX_trp_L(e)	Anaerostipes_caccae	Clostridium_hiranonis	0.0004584728334901878	0.002606249326949538	0.0004584728334901878
4	EX_trp_L(e)	Anaerostipes_caccae	Prevotella_copri	0.0004584728334901878	0.003954860701389151	0.0004584728334901878
4	EX_trp_L(e)	Anaerostipes_caccae	Eubacterium_rectale	0.0004584728334901878	0.0001612376985439689	0.0001612376985439689
4	EX_trp_L(e)	Anaerostipes_caccae	Bacteroides_ovatus	0.0004584728334901878	0.00014262778268495414	0.00014262778268495414
4	EX_trp_L(e)	Anaerostipes_caccae	Dorea_longicatena	0.0004584728334901878	0.0001304922793613177	0.0001304922793613177
4	EX_trp_L(e)	Anaerostipes_caccae	Bacteroides_uniformis	0.0004584728334901878	0.00012815192518953722	0.00012815192518953722
4	EX_trp_L(e)	Anaerostipes_caccae	Bacteroides_caccae	0.0004584728334901878	0.000109016776263587	0.000109016776263587
4	EX_trp_L(e)	Anaerostipes_caccae	Bacteroides_cellulosilyticus	0.0004584728334901878	9.375569917709191e-05	9.375569917709191e-05
4	EX_trp_L(e)	Anaerostipes_caccae	Collinsella_aerofaciens	0.0004584728334901878	8.002412222985241e-05	8.002412222985241e-05
4	EX_trp_L(e)	Anaerostipes_caccae	Bacteroides_thetaiotaomicron	0.0004584728334901878	7.463376480179228e-05	7.463376480179228e-05
4	EX_trp_L(e)	Anaerostipes_caccae	Bacteroides_vulgatus	0.0004584728334901878	6.446753858027157e-05	6.446753858027157e-05
4	EX_trp_L(e)	Anaerostipes_caccae	Dorea_formicigenerans	0.0004584728334901878	6.120810084595604e-05	6.120810084595604e-05
4	EX_trp_L(e)	Anaerostipes_caccae	Coprococcus_comes	0.0004584728334901878	2.3084466398569564e-05	2.3084466398569564e-05
4	EX_trp_L(e)	Anaerostipes_caccae	Desulfovibrio_piger	0.0004584728334901878	1.122289053365537e-05	1.122289053365537e-05
4	EX_trp_L(e)	Anaerostipes_caccae	Eggerthella_lenta	0.0004584728334901878	3.328410350559792e-06	3.328410350559792e-06
4	EX_trp_L(e)	Anaerostipes_caccae	Roseburia_intestinalis	0.0004584728334901878	1.344753434008919e-06	1.344753434008919e-06
4	EX_trp_L(e)	Anaerostipes_caccae	Faecalibacterium_prausnitzii	0.0004584728334901878	1.1295549239146455e-06	1.1295549239146455e-06
5	EX_trp_L(e)	Anaerostipes_caccae	Bifidobacterium_adolescentis	0.0007771582461990348	0.004279831035621875	0.0007771582461990348
5	EX_trp_L(e)	Anaerostipes_caccae	Bifidobacterium_longum	0.0007771582461990348	0.0027656902378948574	0.0007771582461990348
5	EX_trp_L(e)	Anaerostipes_caccae	Bifidobacterium_pseudocatenulatum	0.0007771582461990348	0.009264983505242652	0.0007771582461990348
5	EX_trp_L(e)	Anaerostipes_caccae	Clostridium_asparagiforme	0.0007771582461990348	0.0009011961525368239	0.0007771582461990348
5	EX_trp_L(e)	Anaerostipes_caccae	Clostridium_hiranonis	0.0007771582461990348	0.003009706012984503	0.0007771582461990348
5	EX_trp_L(e)	Anaerostipes_caccae	Prevotella_copri	0.0007771582461990348	0.004987053832473351	0.0007771582461990348
5	EX_trp_L(e)	Anaerostipes_caccae	Bacteroides_fragilis	0.0007771582461990348	0.0005568309297599766	0.0005568309297599766
5	EX_trp_L(e)	Anaerostipes_caccae	Eubacterium_rectale	0.0007771582461990348	0.0001612376985439689	0.0001612376985439689
5	EX_trp_L(e)	Anaerostipes_caccae	Bacteroides_ovatus	0.0007771582461990348	0.00014262774169661663	0.00014262774169661663
5	EX_trp_L(e)	Anaerostipes_caccae	Dorea_longicatena	0.0007771582461990348	0.0001304922793613178	0.0001304922793613178
5	EX_trp_L(e)	Anaerostipes_caccae	Bacteroides_uniformis	0.0007771582461990348	0.00012815192518953722	0.00012815192518953722
5	EX_trp_L(e)	Anaerostipes_caccae	Bacteroides_caccae	0.0007771582461990348	0.000109016776263587	0.000109016776263587
5	EX_trp_L(e)	Anaerostipes_caccae	Bacteroides_cellulosilyticus	0.0007771582461990348	9.375556418751604e-05	9.375556418751604e-05
5	EX_trp_L(e)	Anaerostipes_caccae	Collinsella_aerofaciens	0.0007771582461990348	9.230683529000635e-05	9.230683529000635e-05
5	EX_trp_L(e)	Anaerostipes_caccae	Bacteroides_thetaiotaomicron	0.0007771582461990348	7.463376998911923e-05	7.463376998911923e-05
5	EX_trp_L(e)	Anaerostipes_caccae	Bacteroides_vulgatus	0.0007771582461990348	6.828160312334917e-05	6.828160312334917e-05
5	EX_trp_L(e)	Anaerostipes_caccae	Dorea_formicigenerans	0.0007771582461990348	6.112705614884869e-05	6.112705614884869e-05
5	EX_trp_L(e)	Anaerostipes_caccae	Coprococcus_comes	0.0007771582461990348	2.3084466398569557e-05	2.3084466398569557e-05
5	EX_trp_L(e)	Anaerostipes_caccae	Desulfovibrio_piger	0.0007771582461990348	1.1222890533655375e-05	1.1222890533655375e-05
5	EX_trp_L(e)	Anaerostipes_caccae	Eggerthella_lenta	0.0007771582461990348	3.328410350559794e-06	3.328410350559794e-06
5	EX_trp_L(e)	Anaerostipes_caccae	Roseburia_intestinalis	0.0007771582461990348	1.344753434008919e-06	1.344753434008919e-06
5	EX_trp_L(e)	Anaerostipes_caccae	Faecalibacterium_prausnitzii	0.0007771582461990348	1.1295549239146315e-06	1.1295549239146315e-06
6	EX_trp_L(e)	Anaerostipes_caccae	Bifidobacterium_adolescentis	0.000998703695059113	0.005013764467683158	0.000998703695059113
6	EX_trp_L(e)	Anaerostipes_caccae	Bifidobacterium_longum	0.000998703695059113	0.002988633107636249	0.000998703695059113
6	EX_trp_L(e)	Anaerostipes_caccae	Bifidobacterium_pseudocatenulatum	0.000998703695059113	0.010606627641868448	0.000998703695059113
6	EX_trp_L(e)	Anaerostipes_caccae	Clostridium_hiranonis	0.000998703695059113	0.00365213942105552	0.000998703695059113
6	EX_trp_L(e)	Anaerostipes_caccae	Prevotella_copri	0.000998703695059113	0.005920848162821889	0.000998703695059113
6	EX_trp_L(e)	Anaerostipes_caccae	Clostridium_asparagiforme	0.000998703695059113	0.0009846720412350159	0.0009846720412350159
6	EX_trp_L(e)	Anaerostipes_caccae	Bacteroides_fragilis	0.000998703695059113	0.0005690823226952838	0.0005690823226952838
6	EX_trp_L(e)	Anaerostipes_caccae	Eubacterium_rectale	0.000998703695059113	0.00016123769854396887	0.00016123769854396887
6	EX_trp_L(e)	Anaerostipes_caccae	Bacteroides_ovatus	0.000998703695059113	0.0001415708859547163	0.0001415708859547163
6	EX_trp_L(e)	Anaerostipes_caccae	Dorea_longicatena	0.000998703695059113	0.0001302833654314455	0.0001302833654314455
6	EX_trp_L(e)	Anaerostipes_caccae	Bacteroides_uniformis	0.000998703695059113	0.0001281519251895372	0.0001281519251895372
6	EX_trp_L(e)	Anaerostipes_caccae	Bacteroides_caccae	0.000998703695059113	0.000109016776263587	0.000109016776263587
6	EX_trp_L(e)	Anaerostipes_caccae	Collinsella_aerofaciens	0.000998703695059113	0.00010627143638917522	0.00010627143638917522
6	EX_trp_L(e)	Anaerostipes_caccae	Bacteroides_cellulosilyticus	0.000998703695059113	9.375556418751603e-05	9.375556418751603e-05
6	EX_trp_L(e)	Anaerostipes_caccae	Bacteroides_thetaiotaomicron	0.000998703695059113	7.46337745270906e-05	7.46337745270906e-05
6	EX_trp_L(e)	Anaerostipes_caccae	Bacteroides_vulgatus	0.000998703695059113	7.148995977432769e-05	7.148995977432769e-05
6	EX_trp_L(e)	Anaerostipes_caccae	Dorea_formicigenerans	0.000998703695059113	6.0849977063157743e-05	6.0849977063157743e-05
6	EX_trp_L(e)	Anaerostipes_caccae	Coprococcus_comes	0.000998703695059113	2.308446639856956e-05	2.308446639856956e-05
6	EX_trp_L(e)	Anaerostipes_caccae	Desulfovibrio_piger	0.000998703695059113	1.1222890533655368e-05	1.1222890533655368e-05
6	EX_trp_L(e)	Anaerostipes_caccae	Eggerthella_lenta	0.000998703695059113	3.328410350559794e-06	3.328410350559794e-06
6	EX_trp_L(e)	Anaerostipes_caccae	Roseburia_intestinalis	0.000998703695059113	1.3447534340089174e-06	1.3447534340089174e-06
6	EX_trp_L(e)	Anaerostipes_caccae	Faecalibacterium_prausnitzii	0.000998703695059113	1.1295549239146366e-06	1.1295549239146366e-06
7	EX_trp_L(e)	Anaerostipes_caccae	Bifidobacterium_adolescentis	0.0012155902605816378	0.005630101487577573	0.0012155902605816378
7	EX_trp_L(e)	Anaerostipes_caccae	Bifidobacterium_longum	0.0012155902605816378	0.0031643320285678522	0.0012155902605816378
7	EX_trp_L(e)	Anaerostipes_caccae	Bifidobacterium_pseudocatenulatum	0.0012155902605816378	0.01157632778017761	0.0012155902605816378
7	EX_trp_L(e)	Anaerostipes_caccae	Clostridium_hiranonis	0.0012155902605816378	0.004190470711910084	0.0012155902605816378
7	EX_trp_L(e)	Anaerostipes_caccae	Prevotella_copri	0.0012155902605816378	0.006731193013153357	0.0012155902605816378
7	EX_trp_L(e)	Anaerostipes_caccae	Clostridium_asparagiforme	0.0012155902605816378	0.0010815368721157305	0.0010815368721157305
7	EX_trp_L(e)	Anaerostipes_caccae	Bacteroides_fragilis	0.0012155902605816378	0.0005655076941171576	0.0005655076941171576
7	EX_trp_L(e)	Anaerostipes_caccae	Bacteroides_cellulosilyticus	0.0012155902605816378	0.0003163674016265564	0.0003163674016265564
7	EX_trp_L(e)	Anaerostipes_caccae	Eubacterium_rectale	0.0012155902605816378	0.00016123769854396887	0.00016123769854396887
7	EX_trp_L(e)	Anaerostipes_caccae	Bacteroides_ovatus	0.0012155902605816378	0.00014157088595471626	0.00014157088595471626
7	EX_trp_L(e)	Anaerostipes_caccae	Bacteroides_uniformis	0.0012155902605816378	0.00012815192518953727	0.00012815192518953727
7	EX_trp_L(e)	Anaerostipes_caccae	Dorea_longicatena	0.0012155902605816378	0.00012382694368781033	0.00012382694368781033
7	EX_trp_L(e)	Anaerostipes_caccae	Collinsella_aerofaciens	0.0012155902605816378	0.00011393474260279963	0.00011393474260279963
7	EX_trp_L(e)	Anaerostipes_caccae	Bacteroides_caccae	0.0012155902605816378	0.000109016776263587	0.000109016776263587
7	EX_trp_L(e)	Anaerostipes_caccae	Bacteroides_thetaiotaomicron	0.0012155902605816378	7.463377841153327e-05	7.463377841153327e-05
7	EX_trp_L(e)	Anaerostipes_caccae	Bacteroides_vulgatus	0.0012155902605816378	7.323269639902751e-05	7.323269639902751e-05
7	EX_trp_L(e)	Anaerostipes_caccae	Dorea_formicigenerans	0.0012155902605816378	6.029269609487655e-05	6.029269609487655e-05
7	EX_trp_L(e)	Anaerostipes_caccae	Coprococcus_comes	0.0012155902605816378	2.3084466398569557e-05	2.3084466398569557e-05
7	EX_trp_L(e)	Anaerostipes_caccae	Desulfovibrio_piger	0.0012155902605816378	1.1222890533655371e-05	1.1222890533655371e-05
7	EX_trp_L(e)	Anaerostipes_caccae	Eggerthella_lenta	0.0012155902605816378	3.3284103505597946e-06	3.3284103505597946e-06
7	EX_trp_L(e)	Anaerostipes_caccae	Roseburia_intestinalis	0.0012155902605816378	1.344753434008919e-06	1.344753434008919e-06
7	EX_trp_L(e)	Anaerostipes_caccae	Faecalibacterium_prausnitzii	0.0012155902605816378	1.1295549239146368e-06	1.1295549239146368e-06
8	EX_trp_L(e)	Anaerostipes_caccae	Bifidobacterium_adolescentis	0.0014710584018955092	0.0061250467026927055	0.0014710584018955092
8	EX_trp_L(e)	Anaerostipes_caccae	Bifidobacterium_longum	0.0014710584018955092	0.003294759378068316	0.0014710584018955092
8	EX_trp_L(e)	Anaerostipes_caccae	Bifidobacterium_pseudocatenulatum	0.0014710584018955092	0.012168321376754013	0.0014710584018955092
8	EX_trp_L(e)	Anaerostipes_caccae	Clostridium_hiranonis	0.0014710584018955092	0.004508648351689791	0.0014710584018955092
8	EX_trp_L(e)	Anaerostipes_caccae	Prevotella_copri	0.0014710584018955092	0.007333534165165186	0.0014710584018955092
8	EX_trp_L(e)	Anaerostipes_caccae	Clostridium_asparagiforme	0.0014710584018955092	0.0012486511198029717	0.0012486511198029717
8	EX_trp_L(e)	Anaerostipes_caccae	Bacteroides_fragilis	0.0014710584018955092	0.000548317303691314	0.000548317303691314
8	EX_trp_L(e)	Anaerostipes_caccae	Bacteroides_cellulosilyticus	0.0014710584018955092	0.00033303111562218795	0.00033303111562218795
8	EX_trp_L(e)	Anaerostipes_caccae	Eubacterium_rectale	0.0014710584018955092	0.0001612376985439689	0.0001612376985439689
8	EX_trp_L(e)	Anaerostipes_caccae	Bacteroides_ovatus	0.0014710584018955092	0.0001415708859547163	0.0001415708859547163
8	EX_trp_L(e)	Anaerostipes_caccae	Bacteroides_uniformis	0.0014710584018955092	0.00012815192518953722	0.00012815192518953722
8	EX_trp_L(e)	Anaerostipes_caccae	Collinsella_aerofaciens	0.0014710584018955092	0.00011939097949540818	0.00011939097949540818
8	EX_trp_L(e)	Anaerostipes_caccae	Dorea_longicatena	0.0014710584018955092	0.00011628839407017955	0.00011628839407017955
8	EX_trp_L(e)	Anaerostipes_caccae	Bacteroides_caccae	0.0014710584018955092	0.000109016776263587	0.000109016776263587
8	EX_trp_L(e)	Anaerostipes_caccae	Bacteroides_thetaiotaomicron	0.0014710584018955092	7.463377922221525e-05	7.463377922221525e-05
8	EX_trp_L(e)	Anaerostipes_caccae	Bacteroides_vulgatus	0.0014710584018955092	7.410602313068117e-05	7.410602313068117e-05
8	EX_trp_L(e)	Anaerostipes_caccae	Dorea_formicigenerans	0.0014710584018955092	5.9864305564680995e-05	5.9864305564680995e-05
8	EX_trp_L(e)	Anaerostipes_caccae	Coprococcus_comes	0.0014710584018955092	2.3084466398569567e-05	2.3084466398569567e-05
8	EX_trp_L(e)	Anaerostipes_caccae	Desulfovibrio_piger	0.0014710584018955092	1.1222890533655378e-05	1.1222890533655378e-05
8	EX_trp_L(e)	Anaerostipes_caccae	Eggerthella_lenta	0.0014710584018955092	3.3284103505597933e-06	3.3284103505597933e-06
8	EX_trp_L(e)	Anaerostipes_caccae	Roseburia_intestinalis	0.0014710584018955092	1.344753434008918e-06	1.344753434008918e-06
8	EX_trp_L(e)	Anaerostipes_caccae	Faecalibacterium_prausnitzii	0.0014710584018955092	1.129554923914629e-06	1.129554923914629e-06
9	EX_trp_L(e)	Anaerostipes_caccae	Bifidobacterium_adolescentis	0.0017328103401139238	0.006499052130774344	0.0017328103401139238
9	EX_trp_L(e)	Anaerostipes_caccae	Bifidobacterium_longum	0.0017328103401139238	0.003381786634692886	0.0017328103401139238
9	EX_trp_L(e)	Anaerostipes_caccae	Bifidobacterium_pseudocatenulatum	0.0017328103401139238	0.012397796086683833	0.0017328103401139238
9	EX_trp_L(e)	Anaerostipes_caccae	Clostridium_hiranonis	0.0017328103401139238	0.004531957027436477	0.0017328103401139238
9	EX_trp_L(e)	Anaerostipes_caccae	Prevotella_copri	0.0017328103401139238	0.007564189765167194	0.0017328103401139238
9	EX_trp_L(e)	Anaerostipes_caccae	Clostridium_asparagiforme	0.0017328103401139238	0.0011075408242046583	0.0011075408242046583
9	EX_trp_L(e)	Anaerostipes_caccae	Bacteroides_fragilis	0.0017328103401139238	0.0005211282197507071	0.0005211282197507071
9	EX_trp_L(e)	Anaerostipes_caccae	Bacteroides_cellulosilyticus	0.0017328103401139238	0.00033452742593451226	0.00033452742593451226
9	EX_trp_L(e)	Anaerostipes_caccae	Eubacterium_rectale	0.0017328103401139238	0.00016123769854396887	0.00016123769854396887
9	EX_trp_L(e)	Anaerostipes_caccae	Bacteroides_ovatus	0.0017328103401139238	0.00014157088595471623	0.00014157088595471623
9	EX_trp_L(e)	Anaerostipes_caccae	Bacteroides_uniformis	0.0017328103401139238	0.00012815192518953727	0.00012815192518953727
9	EX_trp_L(e)	Anaerostipes_caccae	Collinsella_aerofaciens	0.0017328103401139238	0.00012253389136578248	0.00012253389136578248
9	EX_trp_L(e)	Anaerostipes_caccae	Bacteroides_caccae	0.0017328103401139238	0.00010901677626358698	0.00010901677626358698
9	EX_trp_L(e)	Anaerostipes_caccae	Dorea_longicatena	0.0017328103401139238	0.00010375919824468447	0.00010375919824468447
9	EX_trp_L(e)	Anaerostipes_caccae	Bacteroides_thetaiotaomicron	0.0017328103401139238	7.46337788345679e-05	7.46337788345679e-05
9	EX_trp_L(e)	Anaerostipes_caccae	Bacteroides_vulgatus	0.0017328103401139238	7.369216823528134e-05	7.369216823528134e-05
9	EX_trp_L(e)	Anaerostipes_caccae	Dorea_formicigenerans	0.0017328103401139238	5.96243392826472e-05	5.96243392826472e-05
9	EX_trp_L(e)	Anaerostipes_caccae	Coprococcus_comes	0.0017328103401139238	2.2749911272907748e-05	2.2749911272907748e-05
9	EX_trp_L(e)	Anaerostipes_caccae	Desulfovibrio_piger	0.0017328103401139238	1.1222890533655375e-05	1.1222890533655375e-05
9	EX_trp_L(e)	Anaerostipes_caccae	Eggerthella_lenta	0.0017328103401139238	3.328410350559794e-06	3.328410350559794e-06
9	EX_trp_L(e)	Anaerostipes_caccae	Roseburia_intestinalis	0.0017328103401139238	1.3447534340089202e-06	1.3447534340089202e-06
9	EX_trp_L(e)	Anaerostipes_caccae	Faecalibacterium_prausnitzii	0.0017328103401139238	1.1295549239146455e-06	1.1295549239146455e-06
10	EX_trp_L(e)	Anaerostipes_caccae	Bifidobacterium_adolescentis	0.001999381380815128	0.006764456344799585	0.001999381380815128
10	EX_trp_L(e)	Anaerostipes_caccae	Bifidobacterium_longum	0.001999381380815128	0.0034363905970895394	0.001999381380815128
10	EX_trp_L(e)	Anaerostipes_caccae	Bifidobacterium_pseudocatenulatum	0.001999381380815128	0.012308468886840862	0.001999381380815128
10	EX_trp_L(e)	Anaerostipes_caccae	Clostridium_hiranonis	0.001999381380815128	0.004629161773284568	0.001999381380815128
10	EX_trp_L(e)	Anaerostipes_caccae	Prevotella_copri	0.001999381380815128	0.007916768642085853	0.001999381380815128
10	EX_trp_L(e)	Anaerostipes_caccae	Clostridium_asparagiforme	0.001999381380815128	0.0011938016313312503	0.0011938016313312503
10	EX_trp_L(e)	Anaerostipes_caccae	Bacteroides_fragilis	0.001999381380815128	0.0004882975563234701	0.0004882975563234701
10	EX_trp_L(e)	Anaerostipes_caccae	Bacteroides_cellulosilyticus	0.001999381380815128	0.00030356596676362716	0.00030356596676362716
10	EX_trp_L(e)	Anaerostipes_caccae	Eubacterium_rectale	0.001999381380815128	0.00016123769854396887	0.00016123769854396887
10	EX_trp_L(e)	Anaerostipes_caccae	Bacteroides_ovatus	0.001999381380815128	0.00014157088595471626	0.00014157088595471626
10	EX_trp_L(e)	Anaerostipes_caccae	Bacteroides_uniformis	0.001999381380815128	0.0001281519251895372	0.0001281519251895372
10	EX_trp_L(e)	Anaerostipes_caccae	Collinsella_aerofaciens	0.001999381380815128	0.0001235940280424402	0.0001235940280424402
10	EX_trp_L(e)	Anaerostipes_caccae	Bacteroides_caccae	0.001999381380815128	0.00010901677626358701	0.00010901677626358701
10	EX_trp_L(e)	Anaerostipes_caccae	Dorea_longicatena	0.001999381380815128	9.391254634318425e-05	9.391254634318425e-05
10	EX_trp_L(e)	Anaerostipes_caccae	Bacteroides_thetaiotaomicron	0.001999381380815128	7.46337773468019e-05	7.46337773468019e-05
10	EX_trp_L(e)	Anaerostipes_caccae	Dorea_formicigenerans	0.001999381380815128	5.950183314958508e-05	5.950183314958508e-05
10	EX_trp_L(e)	Anaerostipes_caccae	Bacteroides_vulgatus	0.001999381380815128	5.524923986031226e-05	5.524923986031226e-05
10	EX_trp_L(e)	Anaerostipes_caccae	Coprococcus_comes	0.001999381380815128	2.2749911272907755e-05	2.2749911272907755e-05
10	EX_trp_L(e)	Anaerostipes_caccae	Desulfovibrio_piger	0.001999381380815128	1.1222890533655368e-05	1.1222890533655368e-05
10	EX_trp_L(e)	Anaerostipes_caccae	Eggerthella_lenta	0.001999381380815128	3.3284103505597963e-06	3.3284103505597963e-06
10	EX_trp_L(e)	Anaerostipes_caccae	Roseburia_intestinalis	0.001999381380815128	1.3447534340089172e-06	1.3447534340089172e-06
10	EX_trp_L(e)	Anaerostipes_caccae	Faecalibacterium_prausnitzii	0.001999381380815128	1.1295549239146378e-06	1.1295549239146378e-06
11	EX_trp_L(e)	Anaerostipes_caccae	Bifidobacterium_adolescentis	0.0022470789038749953	0.006921831751223782	0.0022470789038749953
11	EX_trp_L(e)	Anaerostipes_caccae	Bifidobacterium_longum	0.0022470789038749953	0.0034570204992060622	0.0022470789038749953
11	EX_trp_L(e)	Anaerostipes_caccae	Bifidobacterium_pseudocatenulatum	0.0022470789038749953	0.01194272895031678	0.0022470789038749953
11	EX_trp_L(e)	Anaerostipes_caccae	Clostridium_hiranonis	0.0022470789038749953	0.004686984827227574	0.0022470789038749953
11	EX_trp_L(e)	Anaerostipes_caccae	Prevotella_copri	0.0022470789038749953	0.007595315156144951	0.0022470789038749953
11	EX_trp_L(e)	Anaerostipes_caccae	Clostridium_asparagiforme	0.0022470789038749953	0.0011865215050566702	0.0011865215050566702
11	EX_trp_L(e)	Anaerostipes_caccae	Bacteroides_fragilis	0.0022470789038749953	0.0004536881286658441	0.0004536881286658441
11	EX_trp_L(e)	Anaerostipes_caccae	Bacteroides_cellulosilyticus	0.0022470789038749953	0.00023282448103153914	0.00023282448103153914
11	EX_trp_L(e)	Anaerostipes_caccae	Eubacterium_rectale	0.0022470789038749953	0.0001612376985439689	0.0001612376985439689
11	EX_trp_L(e)	Anaerostipes_caccae	Bacteroides_ovatus	0.0022470789038749953	0.0001415708859547163	0.0001415708859547163
11	EX_trp_L(e)	Anaerostipes_caccae	Bacteroides_uniformis	0.0022470789038749953	0.00012815192518953727	0.00012815192518953727
11	EX_trp_L(e)	Anaerostipes_caccae	Collinsella_aerofaciens	0.0022470789038749953	0.00012254291591399187	0.00012254291591399187
11	EX_trp_L(e)	Anaerostipes_caccae	Bacteroides_caccae	0.0022470789038749953	0.00010901677626358698	0.00010901677626358698
11	EX_trp_L(e)	Anaerostipes_caccae	Dorea_longicatena	0.0022470789038749953	8.876661518243323e-05	8.876661518243323e-05
11	EX_trp_L(e)	Anaerostipes_caccae	Bacteroides_thetaiotaomicron	0.0022470789038749953	7.463389081555748e-05	7.463389081555748e-05
11	EX_trp_L(e)	Anaerostipes_caccae	Dorea_formicigenerans	0.0022470789038749953	5.900264627764462e-05	5.900264627764462e-05
11	EX_trp_L(e)	Anaerostipes_caccae	Bacteroides_vulgatus	0.0022470789038749953	2.4728368703175434e-05	2.4728368703175434e-05
11	EX_trp_L(e)	Anaerostipes_caccae	Coprococcus_comes	0.0022470789038749953	2.274991127290775e-05	2.274991127290775e-05
11	EX_trp_L(e)	Anaerostipes_caccae	Desulfovibrio_piger	0.0022470789038749953	1.1222890533655373e-05	1.1222890533655373e-05
11	EX_trp_L(e)	Anaerostipes_caccae	Eggerthella_lenta	0.0022470789038749953	3.3284103505597946e-06	3.3284103505597946e-06
11	EX_trp_L(e)	Anaerostipes_caccae	Roseburia_intestinalis	0.0022470789038749953	1.344753434008921e-06	1.344753434008921e-06
11	EX_trp_L(e)	Anaerostipes_caccae	Faecalibacterium_prausnitzii	0.0022470789038749953	1.1295549239146353e-06	1.1295549239146353e-06
12	EX_trp_L(e)	Anaerostipes_caccae	Bifidobacterium_adolescentis	0.0024891089830826997	0.006999023507796283	0.0024891089830826997
12	EX_trp_L(e)	Anaerostipes_caccae	Bifidobacterium_longum	0.0024891089830826997	0.0034464067554710975	0.0024891089830826997
12	EX_trp_L(e)	Anaerostipes_caccae	Bifidobacterium_pseudocatenulatum	0.0024891089830826997	0.011403822789470717	0.0024891089830826997
12	EX_trp_L(e)	Anaerostipes_caccae	Clostridium_hiranonis	0.0024891089830826997	0.004949487163604091	0.0024891089830826997
12	EX_trp_L(e)	Anaerostipes_caccae	Prevotella_copri	0.0024891089830826997	0.007620068109404834	0.0024891089830826997
12	EX_trp_L(e)	Anaerostipes_caccae	Clostridium_asparagiforme	0.0024891089830826997	0.0011942957616728684	0.0011942957616728684
12	EX_trp_L(e)	Anaerostipes_caccae	Bacteroides_fragilis	0.0024891089830826997	0.00042048747010182193	0.00042048747010182193
12	EX_trp_L(e)	Anaerostipes_caccae	Eubacterium_rectale	0.0024891089830826997	0.00016123769854396885	0.00016123769854396885
12	EX_trp_L(e)	Anaerostipes_caccae	Bacteroides_ovatus	0.0024891089830826997	0.0001415708859547162	0.0001415708859547162
12	EX_trp_L(e)	Anaerostipes_caccae	Bacteroides_cellulosilyticus	0.0024891089830826997	0.0001326773631500369	0.0001326773631500369
12	EX_trp_L(e)	Anaerostipes_caccae	Bacteroides_uniformis	0.0024891089830826997	0.00012815192518953725	0.00012815192518953725
12	EX_trp_L(e)	Anaerostipes_caccae	Collinsella_aerofaciens	0.0024891089830826997	0.00012056540922206797	0.00012056540922206797
12	EX_trp_L(e)	Anaerostipes_caccae	Bacteroides_caccae	0.0024891089830826997	0.00010901677626358702	0.00010901677626358702
12	EX_trp_L(e)	Anaerostipes_caccae	Dorea_longicatena	0.0024891089830826997	8.171106707398445e-05	8.171106707398445e-05
12	EX_trp_L(e)	Anaerostipes_caccae	Bacteroides_thetaiotaomicron	0.0024891089830826997	7.46338769829352e-05	7.46338769829352e-05
12	EX_trp_L(e)	Anaerostipes_caccae	Dorea_formicigenerans	0.0024891089830826997	5.726018974962774e-05	5.726018974962774e-05
12	EX_trp_L(e)	Anaerostipes_caccae	Bacteroides_vulgatus	0.0024891089830826997	2.472836870317543e-05	2.472836870317543e-05
12	EX_trp_L(e)	Anaerostipes_caccae	Coprococcus_comes	0.0024891089830826997	2.2749911272907755e-05	2.2749911272907755e-05
12	EX_trp_L(e)	Anaerostipes_caccae	Desulfovibrio_piger	0.0024891089830826997	1.1222890533655371e-05	1.1222890533655371e-05
12	EX_trp_L(e)	Anaerostipes_caccae	Eggerthella_lenta	0.0024891089830826997	3.328410350559793e-06	3.328410350559793e-06
12	EX_trp_L(e)	Anaerostipes_caccae	Roseburia_intestinalis	0.0024891089830826997	1.3447534340089177e-06	1.3447534340089177e-06
12	EX_trp_L(e)	Anaerostipes_caccae	Faecalibacterium_prausnitzii	0.0024891089830826997	1.129554923914637e-06	1.129554923914637e-06
13	EX_trp_L(e)	Anaerostipes_caccae	Bifidobacterium_adolescentis	0.0027631345841078038	0.006992022030618607	0.0027631345841078038
13	EX_trp_L(e)	Anaerostipes_caccae	Bifidobacterium_longum	0.0027631345841078038	0.0034064864750841693	0.0027631345841078038
13	EX_trp_L(e)	Anaerostipes_caccae	Bifidobacterium_pseudocatenulatum	0.0027631345841078038	0.010635233118977456	0.0027631345841078038
13	EX_trp_L(e)	Anaerostipes_caccae	Clostridium_hiranonis	0.0027631345841078038	0.004986534850644674	0.0027631345841078038
13	EX_trp_L(e)	Anaerostipes_caccae	Prevotella_copri	0.0027631345841078038	0.007623161077759562	0.0027631345841078038
13	EX_trp_L(e)	Anaerostipes_caccae	Clostridium_asparagiforme	0.0027631345841078038	0.0012408712741546987	0.0012408712741546987
13	EX_trp_L(e)	Anaerostipes_caccae	Bacteroides_fragilis	0.0027631345841078038	0.0003909703639105885	0.0003909703639105885
13	EX_trp_L(e)	Anaerostipes_caccae	Bacteroides_ovatus	0.0027631345841078038	0.0003081164434273678	0.0003081164434273678
13	EX_trp_L(e)	Anaerostipes_caccae	Eubacterium_rectale	0.0027631345841078038	0.00016123769854396895	0.00016123769854396895
13	EX_trp_L(e)	Anaerostipes_caccae	Collinsella_aerofaciens	0.0027631345841078038	0.00013231014081844137	0.00013231014081844137
13	EX_trp_L(e)	Anaerostipes_caccae	Bacteroides_uniformis	0.0027631345841078038	0.00012815192518953725	0.00012815192518953725
13	EX_trp_L(e)	Anaerostipes_caccae	Bacteroides_caccae	0.0027631345841078038	0.000109016776263587	0.000109016776263587
13	EX_trp_L(e)	Anaerostipes_caccae	Bacteroides_cellulosilyticus	0.0027631345841078038	9.375556418751597e-05	9.375556418751597e-05
13	EX_trp_L(e)	Anaerostipes_caccae	Bacteroides_thetaiotaomicron	0.0027631345841078038	7.463383422424154e-05	7.463383422424154e-05
13	EX_trp_L(e)	Anaerostipes_caccae	Dorea_longicatena	0.0027631345841078038	7.062727222073865e-05	7.062727222073865e-05
13	EX_trp_L(e)	Anaerostipes_caccae	Dorea_formicigenerans	0.0027631345841078038	5.468007778254547e-05	5.468007778254547e-05
13	EX_trp_L(e)	Anaerostipes_caccae	Bacteroides_vulgatus	0.0027631345841078038	2.4728368703175434e-05	2.4728368703175434e-05
13	EX_trp_L(e)	Anaerostipes_caccae	Coprococcus_comes	0.0027631345841078038	2.2906273894481447e-05	2.2906273894481447e-05
13	EX_trp_L(e)	Anaerostipes_caccae	Desulfovibrio_piger	0.0027631345841078038	1.1222890533655371e-05	1.1222890533655371e-05
13	EX_trp_L(e)	Anaerostipes_caccae	Eggerthella_lenta	0.0027631345841078038	3.328410350559788e-06	3.328410350559788e-06
13	EX_trp_L(e)	Anaerostipes_caccae	Roseburia_intestinalis	0.0027631345841078038	1.3447534340089174e-06	1.3447534340089174e-06
13	EX_trp_L(e)	Anaerostipes_caccae	Faecalibacterium_prausnitzii	0.0027631345841078038	1.1295549239146387e-06	1.1295549239146387e-06
14	EX_trp_L(e)	Anaerostipes_caccae	Bifidobacterium_adolescentis	0.0026469725608288656	0.006918316038222816	0.0026469725608288656
14	EX_trp_L(e)	Anaerostipes_caccae	Bifidobacterium_longum	0.0026469725608288656	0.003339989196991032	0.0026469725608288656
14	EX_trp_L(e)	Anaerostipes_caccae	Bifidobacterium_pseudocatenulatum	0.0026469725608288656	0.009769347693952204	0.0026469725608288656
14	EX_trp_L(e)	Anaerostipes_caccae	Clostridium_hiranonis	0.0026469725608288656	0.00465879815104383	0.0026469725608288656
14	EX_trp_L(e)	Anaerostipes_caccae	Prevotella_copri	0.0026469725608288656	0.007252450626206018	0.0026469725608288656
14	EX_trp_L(e)	Anaerostipes_caccae	Clostridium_asparagiforme	0.0026469725608288656	0.0012340392863526438	0.0012340392863526438
14	EX_trp_L(e)	Anaerostipes_caccae	Bacteroides_fragilis	0.0026469725608288656	0.00036642843564188847	0.00036642843564188847
14	EX_trp_L(e)	Anaerostipes_caccae	Bacteroides_ovatus	0.0026469725608288656	0.00030460609926656	0.00030460609926656
14	EX_trp_L(e)	Anaerostipes_caccae	Eubacterium_rectale	0.0026469725608288656	0.00016123769854396882	0.00016123769854396882
14	EX_trp_L(e)	Anaerostipes_caccae	Bacteroides_caccae	0.0026469725608288656	0.00013032779567489938	0.00013032779567489938
14	EX_trp_L(e)	Anaerostipes_caccae	Bacteroides_uniformis	0.0026469725608288656	0.00012815192518953725	0.00012815192518953725
14	EX_trp_L(e)	Anaerostipes_caccae	Collinsella_aerofaciens	0.0026469725608288656	0.00012256076916810927	0.00012256076916810927
14	EX_trp_L(e)	Anaerostipes_caccae	Bacteroides_cellulosilyticus	0.0026469725608288656	9.375556418751603e-05	9.375556418751603e-05
14	EX_trp_L(e)	Anaerostipes_caccae	Bacteroides_thetaiotaomicron	0.0026469725608288656	7.796833353593086e-05	7.796833353593086e-05
14	EX_trp_L(e)	Anaerostipes_caccae	Dorea_longicatena	0.0026469725608288656	5.600097117536326e-05	5.600097117536326e-05
14	EX_trp_L(e)	Anaerostipes_caccae	Dorea_formicigenerans	0.0026469725608288656	5.085625146736838e-05	5.085625146736838e-05
14	EX_trp_L(e)	Anaerostipes_caccae	Bacteroides_vulgatus	0.0026469725608288656	2.472836870317542e-05	2.472836870317542e-05
14	EX_trp_L(e)	Anaerostipes_caccae	Coprococcus_comes	0.0026469725608288656	2.304478920363954e-05	2.304478920363954e-05
14	EX_trp_L(e)	Anaerostipes_caccae	Desulfovibrio_piger	0.0026469725608288656	1.1222890533655368e-05	1.1222890533655368e-05
14	EX_trp_L(e)	Anaerostipes_caccae	Eggerthella_lenta	0.0026469725608288656	3.328410350559793e-06	3.328410350559793e-06
14	EX_trp_L(e)	Anaerostipes_caccae	Roseburia_intestinalis	0.0026469725608288656	1.344753434008919e-06	1.344753434008919e-06
14	EX_trp_L(e)	Anaerostipes_caccae	Faecalibacterium_prausnitzii	0.0026469725608288656	1.1295549239146417e-06	1.1295549239146417e-06
15	EX_trp_L(e)	Anaerostipes_caccae	Bifidobacterium_adolescentis	0.0025981219457769027	0.006789956555876064	0.0025981219457769027
15	EX_trp_L(e)	Anaerostipes_caccae	Bifidobacterium_longum	0.0025981219457769027	0.003203603073599256	0.0025981219457769027
15	EX_trp_L(e)	Anaerostipes_caccae	Bifidobacterium_pseudocatenulatum	0.0025981219457769027	0.008872613484350981	0.0025981219457769027
15	EX_trp_L(e)	Anaerostipes_caccae	Clostridium_hiranonis	0.0025981219457769027	0.00446292380814753	0.0025981219457769027
15	EX_trp_L(e)	Anaerostipes_caccae	Prevotella_copri	0.0025981219457769027	0.007096920287835878	0.0025981219457769027
15	EX_trp_L(e)	Anaerostipes_caccae	Clostridium_asparagiforme	0.0025981219457769027	0.001223965081395774	0.001223965081395774
15	EX_trp_L(e)	Anaerostipes_caccae	Bacteroides_fragilis	0.0025981219457769027	0.0003472586809117035	0.0003472586809117035
15	EX_trp_L(e)	Anaerostipes_caccae	Bacteroides_ovatus	0.0025981219457769027	0.0002988755819589133	0.0002988755819589133
15	EX_trp_L(e)	Anaerostipes_caccae	Bacteroides_caccae	0.0025981219457769027	0.00017737435149935336	0.00017737435149935336
15	EX_trp_L(e)	Anaerostipes_caccae	Eubacterium_rectale	0.0025981219457769027	0.0001612376985439689	0.0001612376985439689
15	EX_trp_L(e)	Anaerostipes_caccae	Bacteroides_uniformis	0.0025981219457769027	0.00012815192518953727	0.00012815192518953727
15	EX_trp_L(e)	Anaerostipes_caccae	Collinsella_aerofaciens	0.0025981219457769027	0.00011239087874284451	0.00011239087874284451
15	EX_trp_L(e)	Anaerostipes_caccae	Bacteroides_cellulosilyticus	0.0025981219457769027	9.477464606809824e-05	9.477464606809824e-05
15	EX_trp_L(e)	Anaerostipes_caccae	Bacteroides_thetaiotaomicron	0.0025981219457769027	7.463381358581035e-05	7.463381358581035e-05
15	EX_trp_L(e)	Anaerostipes_caccae	Dorea_formicigenerans	0.0025981219457769027	4.7596630160945306e-05	4.7596630160945306e-05
15	EX_trp_L(e)	Anaerostipes_caccae	Dorea_longicatena	0.0025981219457769027	4.449809898636921e-05	4.449809898636921e-05
15	EX_trp_L(e)	Anaerostipes_caccae	Bacteroides_vulgatus	0.0025981219457769027	2.4465305456987036e-05	2.4465305456987036e-05
15	EX_trp_L(e)	Anaerostipes_caccae	Coprococcus_comes	0.0025981219457769027	2.3164758580973875e-05	2.3164758580973875e-05
15	EX_trp_L(e)	Blautia_hydrogenotrophica	Bacteroides_caccae	1.413324747823152e-05	0.00017737435149935336	1.413324747823152e-05
15	EX_trp_L(e)	Blautia_hydrogenotrophica	Bacteroides_cellulosilyticus	1.413324747823152e-05	9.477464606809824e-05	1.413324747823152e-05
15	EX_trp_L(e)	Blautia_hydrogenotrophica	Bacteroides_fragilis	1.413324747823152e-05	0.0003472586809117035	1.413324747823152e-05
15	EX_trp_L(e)	Blautia_hydrogenotrophica	Bacteroides_ovatus	1.413324747823152e-05	0.0002988755819589133	1.413324747823152e-05
15	EX_trp_L(e)	Blautia_hydrogenotrophica	Bacteroides_thetaiotaomicron	1.413324747823152e-05	7.463381358581035e-05	1.413324747823152e-05
15	EX_trp_L(e)	Blautia_hydrogenotrophica	Bacteroides_uniformis	1.413324747823152e-05	0.00012815192518953727	1.413324747823152e-05
15	EX_trp_L(e)	Blautia_hydrogenotrophica	Bacteroides_vulgatus	1.413324747823152e-05	2.4465305456987036e-05	1.413324747823152e-05
15	EX_trp_L(e)	Blautia_hydrogenotrophica	Bifidobacterium_adolescentis	1.413324747823152e-05	0.006789956555876064	1.413324747823152e-05
15	EX_trp_L(e)	Blautia_hydrogenotrophica	Bifidobacterium_longum	1.413324747823152e-05	0.003203603073599256	1.413324747823152e-05
15	EX_trp_L(e)	Blautia_hydrogenotrophica	Bifidobacterium_pseudocatenulatum	1.413324747823152e-05	0.008872613484350981	1.413324747823152e-05
15	EX_trp_L(e)	Blautia_hydrogenotrophica	Clostridium_asparagiforme	1.413324747823152e-05	0.001223965081395774	1.413324747823152e-05
15	EX_trp_L(e)	Blautia_hydrogenotrophica	Clostridium_hiranonis	1.413324747823152e-05	0.00446292380814753	1.413324747823152e-05
15	EX_trp_L(e)	Blautia_hydrogenotrophica	Collinsella_aerofaciens	1.413324747823152e-05	0.00011239087874284451	1.413324747823152e-05
15	EX_trp_L(e)	Blautia_hydrogenotrophica	Coprococcus_comes	1.413324747823152e-05	2.3164758580973875e-05	1.413324747823152e-05
15	EX_trp_L(e)	Blautia_hydrogenotrophica	Dorea_formicigenerans	1.413324747823152e-05	4.7596630160945306e-05	1.413324747823152e-05
15	EX_trp_L(e)	Blautia_hydrogenotrophica	Dorea_longicatena	1.413324747823152e-05	4.449809898636921e-05	1.413324747823152e-05
15	EX_trp_L(e)	Blautia_hydrogenotrophica	Eubacterium_rectale	1.413324747823152e-05	0.0001612376985439689	1.413324747823152e-05
15	EX_trp_L(e)	Blautia_hydrogenotrophica	Prevotella_copri	1.413324747823152e-05	0.007096920287835878	1.413324747823152e-05
15	EX_trp_L(e)	Anaerostipes_caccae	Desulfovibrio_piger	0.0025981219457769027	1.1222890533655377e-05	1.1222890533655377e-05
15	EX_trp_L(e)	Blautia_hydrogenotrophica	Desulfovibrio_piger	1.413324747823152e-05	1.1222890533655377e-05	1.1222890533655377e-05
15	EX_trp_L(e)	Anaerostipes_caccae	Eggerthella_lenta	0.0025981219457769027	3.3284103505597887e-06	3.3284103505597887e-06
15	EX_trp_L(e)	Blautia_hydrogenotrophica	Eggerthella_lenta	1.413324747823152e-05	3.3284103505597887e-06	3.3284103505597887e-06
15	EX_trp_L(e)	Anaerostipes_caccae	Roseburia_intestinalis	0.0025981219457769027	1.344753434008918e-06	1.344753434008918e-06
15	EX_trp_L(e)	Blautia_hydrogenotrophica	Roseburia_intestinalis	1.413324747823152e-05	1.344753434008918e-06	1.344753434008918e-06
15	EX_trp_L(e)	Anaerostipes_caccae	Faecalibacterium_prausnitzii	0.0025981219457769027	1.1295549239146258e-06	1.1295549239146258e-06
15	EX_trp_L(e)	Blautia_hydrogenotrophica	Faecalibacterium_prausnitzii	1.413324747823152e-05	1.1295549239146258e-06	1.1295549239146258e-06
16	EX_trp_L(e)	Anaerostipes_caccae	Bifidobacterium_adolescentis	0.002722695801360996	0.006620647732786951	0.002722695801360996
16	EX_trp_L(e)	Anaerostipes_caccae	Bifidobacterium_longum	0.002722695801360996	0.0030866960330568306	0.002722695801360996
16	EX_trp_L(e)	Anaerostipes_caccae	Bifidobacterium_pseudocatenulatum	0.002722695801360996	0.007931837001301968	0.002722695801360996
16	EX_trp_L(e)	Anaerostipes_caccae	Clostridium_hiranonis	0.002722695801360996	0.004322824030933627	0.002722695801360996
16	EX_trp_L(e)	Anaerostipes_caccae	Prevotella_copri	0.002722695801360996	0.006857868261330843	0.002722695801360996
16	EX_trp_L(e)	Anaerostipes_caccae	Clostridium_asparagiforme	0.002722695801360996	0.001278100776825213	0.001278100776825213
16	EX_trp_L(e)	Anaerostipes_caccae	Bacteroides_fragilis	0.002722695801360996	0.000315289599593408	0.000315289599593408
16	EX_trp_L(e)	Anaerostipes_caccae	Bacteroides_caccae	0.002722695801360996	0.000296882223850695	0.000296882223850695
16	EX_trp_L(e)	Anaerostipes_caccae	Bacteroides_ovatus	0.002722695801360996	0.0002774073934324868	0.0002774073934324868
16	EX_trp_L(e)	Anaerostipes_caccae	Bacteroides_cellulosilyticus	0.002722695801360996	0.00027462791057131496	0.00027462791057131496
16	EX_trp_L(e)	Anaerostipes_caccae	Eubacterium_rectale	0.002722695801360996	0.0001562757482580579	0.0001562757482580579
16	EX_trp_L(e)	Anaerostipes_caccae	Bacteroides_uniformis	0.002722695801360996	0.000126032402361564	0.000126032402361564
16	EX_trp_L(e)	Anaerostipes_caccae	Collinsella_aerofaciens	0.002722695801360996	0.0001023770136173553	0.0001023770136173553
16	EX_trp_L(e)	Anaerostipes_caccae	Bacteroides_thetaiotaomicron	0.002722695801360996	7.463380505345671e-05	7.463380505345671e-05
16	EX_trp_L(e)	Anaerostipes_caccae	Dorea_formicigenerans	0.002722695801360996	4.5063638906858245e-05	4.5063638906858245e-05
16	EX_trp_L(e)	Anaerostipes_caccae	Dorea_longicatena	0.002722695801360996	3.8059176055366984e-05	3.8059176055366984e-05
16	EX_trp_L(e)	Anaerostipes_caccae	Bacteroides_vulgatus	0.002722695801360996	2.344048944515915e-05	2.344048944515915e-05
16	EX_trp_L(e)	Anaerostipes_caccae	Coprococcus_comes	0.002722695801360996	2.3044789203639568e-05	2.3044789203639568e-05
16	EX_trp_L(e)	Anaerostipes_caccae	Desulfovibrio_piger	0.002722695801360996	1.1222890533655375e-05	1.1222890533655375e-05
16	EX_trp_L(e)	Anaerostipes_caccae	Eggerthella_lenta	0.002722695801360996	3.3284103505598043e-06	3.3284103505598043e-06
16	EX_trp_L(e)	Anaerostipes_caccae	Roseburia_intestinalis	0.002722695801360996	1.3447534340089198e-06	1.3447534340089198e-06
16	EX_trp_L(e)	Anaerostipes_caccae	Faecalibacterium_prausnitzii	0.002722695801360996	1.1295549239146364e-06	1.1295549239146364e-06
17	EX_trp_L(e)	Bacteroides_caccae	Anaerostipes_caccae	0.0001964541863852311	0.0024285565012359934	0.0001964541863852311
17	EX_trp_L(e)	Bacteroides_caccae	Bacteroides_cellulosilyticus	0.0001964541863852311	0.0013573688420960956	0.0001964541863852311
17	EX_trp_L(e)	Bacteroides_caccae	Bacteroides_fragilis	0.0001964541863852311	0.005429111758524862	0.0001964541863852311
17	EX_trp_L(e)	Bacteroides_caccae	Bacteroides_ovatus	0.0001964541863852311	0.0002880558055965555	0.0001964541863852311
17	EX_trp_L(e)	Bacteroides_caccae	Bacteroides_thetaiotaomicron	0.0001964541863852311	0.0015669158443320107	0.0001964541863852311
17	EX_trp_L(e)	Bacteroides_caccae	Bacteroides_uniformis	0.0001964541863852311	0.0002995843374640618	0.0001964541863852311
17	EX_trp_L(e)	Bacteroides_caccae	Bacteroides_vulgatus	0.0001964541863852311	0.00027619097292498054	0.0001964541863852311
17	EX_trp_L(e)	Bacteroides_caccae	Bifidobacterium_adolescentis	0.0001964541863852311	0.009269963612600842	0.0001964541863852311
17	EX_trp_L(e)	Bacteroides_caccae	Bifidobacterium_longum	0.0001964541863852311	0.002713457572558511	0.0001964541863852311
17	EX_trp_L(e)	Bacteroides_caccae	Bifidobacterium_pseudocatenulatum	0.0001964541863852311	0.0064931253062394285	0.0001964541863852311
17	EX_trp_L(e)	Bacteroides_caccae	Clostridium_asparagiforme	0.0001964541863852311	0.0020930365190945243	0.0001964541863852311
17	EX_trp_L(e)	Bacteroides_caccae	Clostridium_hiranonis	0.0001964541863852311	0.005541756841083216	0.0001964541863852311
17	EX_trp_L(e)	Bacteroides_caccae	Collinsella_aerofaciens	0.0001964541863852311	0.0004040035367386082	0.0001964541863852311
17	EX_trp_L(e)	Bacteroides_caccae	Eubacterium_rectale	0.0001964541863852311	0.0004640329977606306	0.0001964541863852311
17	EX_trp_L(e)	Bacteroides_caccae	Prevotella_copri	0.0001964541863852311	0.006426939301622767	0.0001964541863852311
17	EX_trp_L(e)	Bacteroides_caccae	Dorea_formicigenerans	0.0001964541863852311	9.471274185603602e-05	9.471274185603602e-05
17	EX_trp_L(e)	Bacteroides_caccae	Coprococcus_comes	0.0001964541863852311	8.205902064054889e-05	8.205902064054889e-05
17	EX_trp_L(e)	Bacteroides_caccae	Dorea_longicatena	0.0001964541863852311	6.280541667066492e-05	6.280541667066492e-05
17	EX_trp_L(e)	Bacteroides_caccae	Desulfovibrio_piger	0.0001964541863852311	1.648505139456291e-05	1.648505139456291e-05
17	EX_trp_L(e)	Bacteroides_caccae	Eggerthella_lenta	0.0001964541863852311	8.934377299110743e-06	8.934377299110743e-06
17	EX_trp_L(e)	Bacteroides_caccae	Faecalibacterium_prausnitzii	0.0001964541863852311	3.597080710210051e-06	3.597080710210051e-06
17	EX_trp_L(e)	Bacteroides_caccae	Roseburia_intestinalis	0.0001964541863852311	2.5501932216456937e-06	2.5501932216456937e-06
17	EX_trp_L(e)	Blautia_hydrogenotrophica	Anaerostipes_caccae	7.924430925837462e-07	0.0024285565012359934	7.924430925837462e-07
17	EX_trp_L(e)	Blautia_hydrogenotrophica	Bacteroides_cellulosilyticus	7.924430925837462e-07	0.0013573688420960956	7.924430925837462e-07
17	EX_trp_L(e)	Blautia_hydrogenotrophica	Bacteroides_fragilis	7.924430925837462e-07	0.005429111758524862	7.924430925837462e-07
17	EX_trp_L(e)	Blautia_hydrogenotrophica	Bacteroides_ovatus	7.924430925837462e-07	0.0002880558055965555	7.924430925837462e-07
17	EX_trp_L(e)	Blautia_hydrogenotrophica	Bacteroides_thetaiotaomicron	7.924430925837462e-07	0.0015669158443320107	7.924430925837462e-07
17	EX_trp_L(e)	Blautia_hydrogenotrophica	Bacteroides_uniformis	7.924430925837462e-07	0.0002995843374640618	7.924430925837462e-07
17	EX_trp_L(e)	Blautia_hydrogenotrophica	Bacteroides_vulgatus	7.924430925837462e-07	0.00027619097292498054	7.924430925837462e-07
17	EX_trp_L(e)	Blautia_hydrogenotrophica	Bifidobacterium_adolescentis	7.924430925837462e-07	0.009269963612600842	7.924430925837462e-07
17	EX_trp_L(e)	Blautia_hydrogenotrophica	Bifidobacterium_longum	7.924430925837462e-07	0.002713457572558511	7.924430925837462e-07
17	EX_trp_L(e)	Blautia_hydrogenotrophica	Bifidobacterium_pseudocatenulatum	7.924430925837462e-07	0.0064931253062394285	7.924430925837462e-07
17	EX_trp_L(e)	Blautia_hydrogenotrophica	Clostridium_asparagiforme	7.924430925837462e-07	0.0020930365190945243	7.924430925837462e-07
17	EX_trp_L(e)	Blautia_hydrogenotrophica	Clostridium_hiranonis	7.924430925837462e-07	0.005541756841083216	7.924430925837462e-07
17	EX_trp_L(e)	Blautia_hydrogenotrophica	Collinsella_aerofaciens	7.924430925837462e-07	0.0004040035367386082	7.924430925837462e-07
17	EX_trp_L(e)	Blautia_hydrogenotrophica	Coprococcus_comes	7.924430925837462e-07	8.205902064054889e-05	7.924430925837462e-07
17	EX_trp_L(e)	Blautia_hydrogenotrophica	Desulfovibrio_piger	7.924430925837462e-07	1.648505139456291e-05	7.924430925837462e-07
17	EX_trp_L(e)	Blautia_hydrogenotrophica	Dorea_formicigenerans	7.924430925837462e-07	9.471274185603602e-05	7.924430925837462e-07
17	EX_trp_L(e)	Blautia_hydrogenotrophica	Dorea_longicatena	7.924430925837462e-07	6.280541667066492e-05	7.924430925837462e-07
17	EX_trp_L(e)	Blautia_hydrogenotrophica	Eggerthella_lenta	7.924430925837462e-07	8.934377299110743e-06	7.924430925837462e-07
17	EX_trp_L(e)	Blautia_hydrogenotrophica	Eubacterium_rectale	7.924430925837462e-07	0.0004640329977606306	7.924430925837462e-07
17	EX_trp_L(e)	Blautia_hydrogenotrophica	Faecalibacterium_prausnitzii	7.924430925837462e-07	3.597080710210051e-06	7.924430925837462e-07
17	EX_trp_L(e)	Blautia_hydrogenotrophica	Prevotella_copri	7.924430925837462e-07	0.006426939301622767	7.924430925837462e-07
17	EX_trp_L(e)	Blautia_hydrogenotrophica	Roseburia_intestinalis	7.924430925837462e-07	2.5501932216456937e-06	7.924430925837462e-07
18	EX_trp_L(e)	Bacteroides_caccae	Anaerostipes_caccae	0.00041906327028472153	0.0023695683487668607	0.00041906327028472153
18	EX_trp_L(e)	Bacteroides_caccae	Bacteroides_cellulosilyticus	0.00041906327028472153	0.0013976325851671916	0.00041906327028472153
18	EX_trp_L(e)	Bacteroides_caccae	Bacteroides_fragilis	0.00041906327028472153	0.00556046464651383	0.00041906327028472153
18	EX_trp_L(e)	Bacteroides_caccae	Bacteroides_thetaiotaomicron	0.00041906327028472153	0.0018454396779352047	0.00041906327028472153
18	EX_trp_L(e)	Bacteroides_caccae	Bifidobacterium_adolescentis	0.00041906327028472153	0.00873972294894911	0.00041906327028472153
18	EX_trp_L(e)	Bacteroides_caccae	Bifidobacterium_longum	0.00041906327028472153	0.002448301616300718	0.00041906327028472153
18	EX_trp_L(e)	Bacteroides_caccae	Bifidobacterium_pseudocatenulatum	0.00041906327028472153	0.00590527075415232	0.00041906327028472153
18	EX_trp_L(e)	Bacteroides_caccae	Clostridium_asparagiforme	0.00041906327028472153	0.0021306405949266987	0.00041906327028472153
18	EX_trp_L(e)	Bacteroides_caccae	Clostridium_hiranonis	0.00041906327028472153	0.005834963854338979	0.00041906327028472153
18	EX_trp_L(e)	Bacteroides_caccae	Eubacterium_rectale	0.00041906327028472153	0.0004239797607445406	0.00041906327028472153
18	EX_trp_L(e)	Bacteroides_caccae	Prevotella_copri	0.00041906327028472153	0.0071063721750648555	0.00041906327028472153
18	EX_trp_L(e)	Bacteroides_caccae	Bacteroides_ovatus	0.00041906327028472153	0.0003809253948719529	0.0003809253948719529
18	EX_trp_L(e)	Bacteroides_caccae	Collinsella_aerofaciens	0.00041906327028472153	0.000380262678730564	0.000380262678730564
18	EX_trp_L(e)	Bacteroides_caccae	Bacteroides_vulgatus	0.00041906327028472153	0.00027741364982414004	0.00027741364982414004
18	EX_trp_L(e)	Bacteroides_caccae	Bacteroides_uniformis	0.00041906327028472153	0.0002662302720051585	0.0002662302720051585
18	EX_trp_L(e)	Bacteroides_caccae	Dorea_formicigenerans	0.00041906327028472153	8.53466758343945e-05	8.53466758343945e-05
18	EX_trp_L(e)	Bacteroides_caccae	Coprococcus_comes	0.00041906327028472153	8.042430801481332e-05	8.042430801481332e-05
18	EX_trp_L(e)	Bacteroides_caccae	Dorea_longicatena	0.00041906327028472153	5.246521588116175e-05	5.246521588116175e-05
18	EX_trp_L(e)	Bacteroides_caccae	Desulfovibrio_piger	0.00041906327028472153	1.5909256075278095e-05	1.5909256075278095e-05
18	EX_trp_L(e)	Bacteroides_caccae	Eggerthella_lenta	0.00041906327028472153	1.040381665760279e-05	1.040381665760279e-05
18	EX_trp_L(e)	Bacteroides_caccae	Faecalibacterium_prausnitzii	0.00041906327028472153	3.560834516923533e-06	3.560834516923533e-06
18	EX_trp_L(e)	Bacteroides_caccae	Roseburia_intestinalis	0.00041906327028472153	2.6321142826297543e-06	2.6321142826297543e-06
18	EX_trp_L(e)	Blautia_hydrogenotrophica	Anaerostipes_caccae	2.1755814782985845e-06	0.0023695683487668607	2.1755814782985845e-06
18	EX_trp_L(e)	Blautia_hydrogenotrophica	Bacteroides_cellulosilyticus	2.1755814782985845e-06	0.0013976325851671916	2.1755814782985845e-06
18	EX_trp_L(e)	Blautia_hydrogenotrophica	Bacteroides_fragilis	2.1755814782985845e-06	0.00556046464651383	2.1755814782985845e-06
18	EX_trp_L(e)	Blautia_hydrogenotrophica	Bacteroides_ovatus	2.1755814782985845e-06	0.0003809253948719529	2.1755814782985845e-06
18	EX_trp_L(e)	Blautia_hydrogenotrophica	Bacteroides_thetaiotaomicron	2.1755814782985845e-06	0.0018454396779352047	2.1755814782985845e-06
18	EX_trp_L(e)	Blautia_hydrogenotrophica	Bacteroides_uniformis	2.1755814782985845e-06	0.0002662302720051585	2.1755814782985845e-06
18	EX_trp_L(e)	Blautia_hydrogenotrophica	Bacteroides_vulgatus	2.1755814782985845e-06	0.00027741364982414004	2.1755814782985845e-06
18	EX_trp_L(e)	Blautia_hydrogenotrophica	Bifidobacterium_adolescentis	2.1755814782985845e-06	0.00873972294894911	2.1755814782985845e-06
18	EX_trp_L(e)	Blautia_hydrogenotrophica	Bifidobacterium_longum	2.1755814782985845e-06	0.002448301616300718	2.1755814782985845e-06
18	EX_trp_L(e)	Blautia_hydrogenotrophica	Bifidobacterium_pseudocatenulatum	2.1755814782985845e-06	0.00590527075415232	2.1755814782985845e-06
18	EX_trp_L(e)	Blautia_hydrogenotrophica	Clostridium_asparagiforme	2.1755814782985845e-06	0.0021306405949266987	2.1755814782985845e-06
18	EX_trp_L(e)	Blautia_hydrogenotrophica	Clostridium_hiranonis	2.1755814782985845e-06	0.005834963854338979	2.1755814782985845e-06
18	EX_trp_L(e)	Blautia_hydrogenotrophica	Collinsella_aerofaciens	2.1755814782985845e-06	0.000380262678730564	2.1755814782985845e-06
18	EX_trp_L(e)	Blautia_hydrogenotrophica	Coprococcus_comes	2.1755814782985845e-06	8.042430801481332e-05	2.1755814782985845e-06
18	EX_trp_L(e)	Blautia_hydrogenotrophica	Desulfovibrio_piger	2.1755814782985845e-06	1.5909256075278095e-05	2.1755814782985845e-06
18	EX_trp_L(e)	Blautia_hydrogenotrophica	Dorea_formicigenerans	2.1755814782985845e-06	8.53466758343945e-05	2.1755814782985845e-06
18	EX_trp_L(e)	Blautia_hydrogenotrophica	Dorea_longicatena	2.1755814782985845e-06	5.246521588116175e-05	2.1755814782985845e-06
18	EX_trp_L(e)	Blautia_hydrogenotrophica	Eggerthella_lenta	2.1755814782985845e-06	1.040381665760279e-05	2.1755814782985845e-06
18	EX_trp_L(e)	Blautia_hydrogenotrophica	Eubacterium_rectale	2.1755814782985845e-06	0.0004239797607445406	2.1755814782985845e-06
18	EX_trp_L(e)	Blautia_hydrogenotrophica	Faecalibacterium_prausnitzii	2.1755814782985845e-06	3.560834516923533e-06	2.1755814782985845e-06
18	EX_trp_L(e)	Blautia_hydrogenotrophica	Prevotella_copri	2.1755814782985845e-06	0.0071063721750648555	2.1755814782985845e-06
18	EX_trp_L(e)	Blautia_hydrogenotrophica	Roseburia_intestinalis	2.1755814782985845e-06	2.6321142826297543e-06	2.1755814782985845e-06
21	EX_trp_L(e)	Blautia_hydrogenotrophica	Anaerostipes_caccae	1.3339106185799608e-05	0.0016495597522253483	1.3339106185799608e-05
21	EX_trp_L(e)	Blautia_hydrogenotrophica	Bacteroides_caccae	1.3339106185799608e-05	0.000339629010438795	1.3339106185799608e-05
21	EX_trp_L(e)	Blautia_hydrogenotrophica	Bacteroides_cellulosilyticus	1.3339106185799608e-05	0.0025698047327964717	1.3339106185799608e-05
21	EX_trp_L(e)	Blautia_hydrogenotrophica	Bacteroides_fragilis	1.3339106185799608e-05	0.003769605595097738	1.3339106185799608e-05
21	EX_trp_L(e)	Blautia_hydrogenotrophica	Bacteroides_ovatus	1.3339106185799608e-05	0.0002854077982309451	1.3339106185799608e-05
21	EX_trp_L(e)	Blautia_hydrogenotrophica	Bacteroides_thetaiotaomicron	1.3339106185799608e-05	0.0021757065461337453	1.3339106185799608e-05
21	EX_trp_L(e)	Blautia_hydrogenotrophica	Bacteroides_uniformis	1.3339106185799608e-05	0.0004891912345396015	1.3339106185799608e-05
21	EX_trp_L(e)	Blautia_hydrogenotrophica	Bacteroides_vulgatus	1.3339106185799608e-05	0.0002665624690703043	1.3339106185799608e-05
21	EX_trp_L(e)	Blautia_hydrogenotrophica	Bifidobacterium_adolescentis	1.3339106185799608e-05	0.005476367470730856	1.3339106185799608e-05
21	EX_trp_L(e)	Blautia_hydrogenotrophica	Bifidobacterium_longum	1.3339106185799608e-05	0.0017982750510335958	1.3339106185799608e-05
21	EX_trp_L(e)	Blautia_hydrogenotrophica	Bifidobacterium_pseudocatenulatum	1.3339106185799608e-05	0.003683380723080338	1.3339106185799608e-05
21	EX_trp_L(e)	Blautia_hydrogenotrophica	Clostridium_asparagiforme	1.3339106185799608e-05	0.002013035793408505	1.3339106185799608e-05
21	EX_trp_L(e)	Blautia_hydrogenotrophica	Clostridium_hiranonis	1.3339106185799608e-05	0.005324369437931952	1.3339106185799608e-05
21	EX_trp_L(e)	Blautia_hydrogenotrophica	Collinsella_aerofaciens	1.3339106185799608e-05	0.00026952483965217455	1.3339106185799608e-05
21	EX_trp_L(e)	Blautia_hydrogenotrophica	Coprococcus_comes	1.3339106185799608e-05	7.07093273220455e-05	1.3339106185799608e-05
21	EX_trp_L(e)	Blautia_hydrogenotrophica	Desulfovibrio_piger	1.3339106185799608e-05	1.4671763908146006e-05	1.3339106185799608e-05
21	EX_trp_L(e)	Blautia_hydrogenotrophica	Dorea_formicigenerans	1.3339106185799608e-05	5.8523042387964905e-05	1.3339106185799608e-05
21	EX_trp_L(e)	Blautia_hydrogenotrophica	Dorea_longicatena	1.3339106185799608e-05	3.9503473075704944e-05	1.3339106185799608e-05
21	EX_trp_L(e)	Blautia_hydrogenotrophica	Eubacterium_rectale	1.3339106185799608e-05	0.00038313464414827366	1.3339106185799608e-05
21	EX_trp_L(e)	Blautia_hydrogenotrophica	Prevotella_copri	1.3339106185799608e-05	0.0052588384889339325	1.3339106185799608e-05
21	EX_trp_L(e)	Blautia_hydrogenotrophica	Eggerthella_lenta	1.3339106185799608e-05	1.0760513536228992e-05	1.0760513536228992e-05
21	EX_trp_L(e)	Blautia_hydrogenotrophica	Faecalibacterium_prausnitzii	1.3339106185799608e-05	3.2022475603174635e-06	3.2022475603174635e-06
21	EX_trp_L(e)	Blautia_hydrogenotrophica	Roseburia_intestinalis	1.3339106185799608e-05	2.0842203164111048e-06	2.0842203164111048e-06
22	EX_trp_L(e)	Blautia_hydrogenotrophica	Anaerostipes_caccae	3.0798842528989344e-05	0.0016161847757153013	3.0798842528989344e-05
22	EX_trp_L(e)	Blautia_hydrogenotrophica	Bacteroides_caccae	3.0798842528989344e-05	0.0015768577478706622	3.0798842528989344e-05
22	EX_trp_L(e)	Blautia_hydrogenotrophica	Bacteroides_cellulosilyticus	3.0798842528989344e-05	0.002545422738698833	3.0798842528989344e-05
22	EX_trp_L(e)	Blautia_hydrogenotrophica	Bacteroides_fragilis	3.0798842528989344e-05	0.002502749521789575	3.0798842528989344e-05
22	EX_trp_L(e)	Blautia_hydrogenotrophica	Bacteroides_ovatus	3.0798842528989344e-05	0.00025810239817386363	3.0798842528989344e-05
22	EX_trp_L(e)	Blautia_hydrogenotrophica	Bacteroides_thetaiotaomicron	3.0798842528989344e-05	0.0020930097289694432	3.0798842528989344e-05
22	EX_trp_L(e)	Blautia_hydrogenotrophica	Bacteroides_uniformis	3.0798842528989344e-05	0.00013979523718648675	3.0798842528989344e-05
22	EX_trp_L(e)	Blautia_hydrogenotrophica	Bacteroides_vulgatus	3.0798842528989344e-05	0.0003140911514154119	3.0798842528989344e-05
22	EX_trp_L(e)	Blautia_hydrogenotrophica	Bifidobacterium_adolescentis	3.0798842528989344e-05	0.004982754374340437	3.0798842528989344e-05
22	EX_trp_L(e)	Blautia_hydrogenotrophica	Bifidobacterium_longum	3.0798842528989344e-05	0.0016444829384139653	3.0798842528989344e-05
22	EX_trp_L(e)	Blautia_hydrogenotrophica	Bifidobacterium_pseudocatenulatum	3.0798842528989344e-05	0.0030880485784016095	3.0798842528989344e-05
22	EX_trp_L(e)	Blautia_hydrogenotrophica	Clostridium_asparagiforme	3.0798842528989344e-05	0.002941156071354313	3.0798842528989344e-05
22	EX_trp_L(e)	Blautia_hydrogenotrophica	Clostridium_hiranonis	3.0798842528989344e-05	0.009148092310352646	3.0798842528989344e-05
22	EX_trp_L(e)	Blautia_hydrogenotrophica	Collinsella_aerofaciens	3.0798842528989344e-05	0.0002682200929547584	3.0798842528989344e-05
22	EX_trp_L(e)	Blautia_hydrogenotrophica	Coprococcus_comes	3.0798842528989344e-05	6.73988238599138e-05	3.0798842528989344e-05
22	EX_trp_L(e)	Blautia_hydrogenotrophica	Dorea_formicigenerans	3.0798842528989344e-05	4.842751215670455e-05	3.0798842528989344e-05
22	EX_trp_L(e)	Blautia_hydrogenotrophica	Dorea_longicatena	3.0798842528989344e-05	3.2742348253194226e-05	3.0798842528989344e-05
22	EX_trp_L(e)	Blautia_hydrogenotrophica	Eubacterium_rectale	3.0798842528989344e-05	0.0003283212642278446	3.0798842528989344e-05
22	EX_trp_L(e)	Blautia_hydrogenotrophica	Prevotella_copri	3.0798842528989344e-05	0.004154484031497594	3.0798842528989344e-05
22	EX_trp_L(e)	Blautia_hydrogenotrophica	Desulfovibrio_piger	3.0798842528989344e-05	1.46244677740585e-05	1.46244677740585e-05
22	EX_trp_L(e)	Blautia_hydrogenotrophica	Eggerthella_lenta	3.0798842528989344e-05	1.1481100421812873e-05	1.1481100421812873e-05
22	EX_trp_L(e)	Blautia_hydrogenotrophica	Faecalibacterium_prausnitzii	3.0798842528989344e-05	3.119246780599835e-06	3.119246780599835e-06
22	EX_trp_L(e)	Blautia_hydrogenotrophica	Roseburia_intestinalis	3.0798842528989344e-05	2.0074857953507327e-06	2.0074857953507327e-06
23	EX_trp_L(e)	Blautia_hydrogenotrophica	Anaerostipes_caccae	4.057652483531533e-05	0.005420780042604	4.057652483531533e-05
23	EX_trp_L(e)	Blautia_hydrogenotrophica	Bacteroides_caccae	4.057652483531533e-05	0.0020972196783297457	4.057652483531533e-05
23	EX_trp_L(e)	Blautia_hydrogenotrophica	Bacteroides_cellulosilyticus	4.057652483531533e-05	0.0026278265018212085	4.057652483531533e-05
23	EX_trp_L(e)	Blautia_hydrogenotrophica	Bacteroides_fragilis	4.057652483531533e-05	0.0010011359865232435	4.057652483531533e-05
23	EX_trp_L(e)	Blautia_hydrogenotrophica	Bacteroides_ovatus	4.057652483531533e-05	0.00030863543831298847	4.057652483531533e-05
23	EX_trp_L(e)	Blautia_hydrogenotrophica	Bacteroides_thetaiotaomicron	4.057652483531533e-05	0.0029777658071055207	4.057652483531533e-05
23	EX_trp_L(e)	Blautia_hydrogenotrophica	Bacteroides_uniformis	4.057652483531533e-05	9.461493018501256e-05	4.057652483531533e-05
23	EX_trp_L(e)	Blautia_hydrogenotrophica	Bacteroides_vulgatus	4.057652483531533e-05	0.0003054524720728058	4.057652483531533e-05
23	EX_trp_L(e)	Blautia_hydrogenotrophica	Bifidobacterium_adolescentis	4.057652483531533e-05	0.004588630159189011	4.057652483531533e-05
23	EX_trp_L(e)	Blautia_hydrogenotrophica	Bifidobacterium_longum	4.057652483531533e-05	0.001665080812213279	4.057652483531533e-05
23	EX_trp_L(e)	Blautia_hydrogenotrophica	Bifidobacterium_pseudocatenulatum	4.057652483531533e-05	0.0022369967446234794	4.057652483531533e-05
23	EX_trp_L(e)	Blautia_hydrogenotrophica	Clostridium_asparagiforme	4.057652483531533e-05	0.0028231164351945636	4.057652483531533e-05
23	EX_trp_L(e)	Blautia_hydrogenotrophica	Clostridium_hiranonis	4.057652483531533e-05	0.008190171170944534	4.057652483531533e-05
23	EX_trp_L(e)	Blautia_hydrogenotrophica	Collinsella_aerofaciens	4.057652483531533e-05	0.0002379401507779392	4.057652483531533e-05
23	EX_trp_L(e)	Blautia_hydrogenotrophica	Coprococcus_comes	4.057652483531533e-05	6.374012817790989e-05	4.057652483531533e-05
23	EX_trp_L(e)	Blautia_hydrogenotrophica	Eubacterium_rectale	4.057652483531533e-05	0.00028512447394344736	4.057652483531533e-05
23	EX_trp_L(e)	Blautia_hydrogenotrophica	Prevotella_copri	4.057652483531533e-05	0.0037436513595640007	4.057652483531533e-05
23	EX_trp_L(e)	Blautia_hydrogenotrophica	Dorea_formicigenerans	4.057652483531533e-05	3.87099436210143e-05	3.87099436210143e-05
23	EX_trp_L(e)	Blautia_hydrogenotrophica	Dorea_longicatena	4.057652483531533e-05	2.755437951915439e-05	2.755437951915439e-05
23	EX_trp_L(e)	Blautia_hydrogenotrophica	Desulfovibrio_piger	4.057652483531533e-05	1.4176403073459153e-05	1.4176403073459153e-05
23	EX_trp_L(e)	Blautia_hydrogenotrophica	Eggerthella_lenta	4.057652483531533e-05	1.2142339161539966e-05	1.2142339161539966e-05
23	EX_trp_L(e)	Blautia_hydrogenotrophica	Roseburia_intestinalis	4.057652483531533e-05	2.2523822766206074e-06	2.2523822766206074e-06
23	EX_trp_L(e)	Blautia_hydrogenotrophica	Faecalibacterium_prausnitzii	4.057652483531533e-05	1.8851389064056731e-06	1.8851389064056731e-06
24	EX_trp_L(e)	Bacteroides_caccae	Anaerostipes_caccae	0.0017388830749301392	0.0037642668396712397	0.0017388830749301392
24	EX_trp_L(e)	Bacteroides_caccae	Bacteroides_cellulosilyticus	0.0017388830749301392	0.0022274000793716412	0.0017388830749301392
24	EX_trp_L(e)	Bacteroides_caccae	Bacteroides_thetaiotaomicron	0.0017388830749301392	0.0034379653905382813	0.0017388830749301392
24	EX_trp_L(e)	Bacteroides_caccae	Bifidobacterium_adolescentis	0.0017388830749301392	0.003990225273149773	0.0017388830749301392
24	EX_trp_L(e)	Bacteroides_caccae	Clostridium_asparagiforme	0.0017388830749301392	0.0024851905842630784	0.0017388830749301392
24	EX_trp_L(e)	Bacteroides_caccae	Clostridium_hiranonis	0.0017388830749301392	0.0067831759085436845	0.0017388830749301392
24	EX_trp_L(e)	Bacteroides_caccae	Prevotella_copri	0.0017388830749301392	0.003173698875690578	0.0017388830749301392
24	EX_trp_L(e)	Bacteroides_caccae	Bifidobacterium_pseudocatenulatum	0.0017388830749301392	0.0016189162610605662	0.0016189162610605662
24	EX_trp_L(e)	Bacteroides_caccae	Bifidobacterium_longum	0.0017388830749301392	0.001320309463380118	0.001320309463380118
24	EX_trp_L(e)	Bacteroides_caccae	Bacteroides_fragilis	0.0017388830749301392	0.001050434781118819	0.001050434781118819
24	EX_trp_L(e)	Bacteroides_caccae	Bacteroides_ovatus	0.0017388830749301392	0.00032751954642551033	0.00032751954642551033
24	EX_trp_L(e)	Bacteroides_caccae	Eubacterium_rectale	0.0017388830749301392	0.0002595283946691181	0.0002595283946691181
24	EX_trp_L(e)	Bacteroides_caccae	Collinsella_aerofaciens	0.0017388830749301392	0.00023522264133414401	0.00023522264133414401
24	EX_trp_L(e)	Bacteroides_caccae	Bacteroides_uniformis	0.0017388830749301392	9.804524793576112e-05	9.804524793576112e-05
24	EX_trp_L(e)	Bacteroides_caccae	Bacteroides_vulgatus	0.0017388830749301392	8.328158232940021e-05	8.328158232940021e-05
24	EX_trp_L(e)	Bacteroides_caccae	Coprococcus_comes	0.0017388830749301392	5.678516707561054e-05	5.678516707561054e-05
24	EX_trp_L(e)	Bacteroides_caccae	Dorea_formicigenerans	0.0017388830749301392	2.6445372141347606e-05	2.6445372141347606e-05
24	EX_trp_L(e)	Blautia_hydrogenotrophica	Anaerostipes_caccae	2.2764666919864516e-05	0.0037642668396712397	2.2764666919864516e-05
24	EX_trp_L(e)	Blautia_hydrogenotrophica	Bacteroides_cellulosilyticus	2.2764666919864516e-05	0.0022274000793716412	2.2764666919864516e-05
24	EX_trp_L(e)	Blautia_hydrogenotrophica	Bacteroides_fragilis	2.2764666919864516e-05	0.001050434781118819	2.2764666919864516e-05
24	EX_trp_L(e)	Blautia_hydrogenotrophica	Bacteroides_ovatus	2.2764666919864516e-05	0.00032751954642551033	2.2764666919864516e-05
24	EX_trp_L(e)	Blautia_hydrogenotrophica	Bacteroides_thetaiotaomicron	2.2764666919864516e-05	0.0034379653905382813	2.2764666919864516e-05
24	EX_trp_L(e)	Blautia_hydrogenotrophica	Bacteroides_uniformis	2.2764666919864516e-05	9.804524793576112e-05	2.2764666919864516e-05
24	EX_trp_L(e)	Blautia_hydrogenotrophica	Bacteroides_vulgatus	2.2764666919864516e-05	8.328158232940021e-05	2.2764666919864516e-05
24	EX_trp_L(e)	Blautia_hydrogenotrophica	Bifidobacterium_adolescentis	2.2764666919864516e-05	0.003990225273149773	2.2764666919864516e-05
24	EX_trp_L(e)	Blautia_hydrogenotrophica	Bifidobacterium_longum	2.2764666919864516e-05	0.001320309463380118	2.2764666919864516e-05
24	EX_trp_L(e)	Blautia_hydrogenotrophica	Bifidobacterium_pseudocatenulatum	2.2764666919864516e-05	0.0016189162610605662	2.2764666919864516e-05
24	EX_trp_L(e)	Blautia_hydrogenotrophica	Clostridium_asparagiforme	2.2764666919864516e-05	0.0024851905842630784	2.2764666919864516e-05
24	EX_trp_L(e)	Blautia_hydrogenotrophica	Clostridium_hiranonis	2.2764666919864516e-05	0.0067831759085436845	2.2764666919864516e-05
24	EX_trp_L(e)	Blautia_hydrogenotrophica	Collinsella_aerofaciens	2.2764666919864516e-05	0.00023522264133414401	2.2764666919864516e-05
24	EX_trp_L(e)	Blautia_hydrogenotrophica	Coprococcus_comes	2.2764666919864516e-05	5.678516707561054e-05	2.2764666919864516e-05
24	EX_trp_L(e)	Blautia_hydrogenotrophica	Dorea_formicigenerans	2.2764666919864516e-05	2.6445372141347606e-05	2.2764666919864516e-05
24	EX_trp_L(e)	Blautia_hydrogenotrophica	Eubacterium_rectale	2.2764666919864516e-05	0.0002595283946691181	2.2764666919864516e-05
24	EX_trp_L(e)	Blautia_hydrogenotrophica	Prevotella_copri	2.2764666919864516e-05	0.003173698875690578	2.2764666919864516e-05
24	EX_trp_L(e)	Bacteroides_caccae	Dorea_longicatena	0.0017388830749301392	2.022944115033164e-05	2.022944115033164e-05
24	EX_trp_L(e)	Blautia_hydrogenotrophica	Dorea_longicatena	2.2764666919864516e-05	2.022944115033164e-05	2.022944115033164e-05
24	EX_trp_L(e)	Bacteroides_caccae	Eggerthella_lenta	0.0017388830749301392	1.295705368836072e-05	1.295705368836072e-05
24	EX_trp_L(e)	Blautia_hydrogenotrophica	Eggerthella_lenta	2.2764666919864516e-05	1.295705368836072e-05	1.295705368836072e-05
24	EX_trp_L(e)	Bacteroides_caccae	Desulfovibrio_piger	0.0017388830749301392	1.111489862100714e-05	1.111489862100714e-05
24	EX_trp_L(e)	Blautia_hydrogenotrophica	Desulfovibrio_piger	2.2764666919864516e-05	1.111489862100714e-05	1.111489862100714e-05
24	EX_trp_L(e)	Bacteroides_caccae	Roseburia_intestinalis	0.0017388830749301392	2.218398186486595e-06	2.218398186486595e-06
24	EX_trp_L(e)	Blautia_hydrogenotrophica	Roseburia_intestinalis	2.2764666919864516e-05	2.218398186486595e-06	2.218398186486595e-06
24	EX_trp_L(e)	Bacteroides_caccae	Faecalibacterium_prausnitzii	0.0017388830749301392	1.4873136867960583e-06	1.4873136867960583e-06
24	EX_trp_L(e)	Blautia_hydrogenotrophica	Faecalibacterium_prausnitzii	2.2764666919864516e-05	1.4873136867960583e-06	1.4873136867960583e-06
25	EX_trp_L(e)	Bacteroides_caccae	Anaerostipes_caccae	0.0009377455194754214	0.002160367314742217	0.0009377455194754214
25	EX_trp_L(e)	Bacteroides_caccae	Bacteroides_cellulosilyticus	0.0009377455194754214	0.001070160817651147	0.0009377455194754214
25	EX_trp_L(e)	Bacteroides_caccae	Bacteroides_fragilis	0.0009377455194754214	0.004609261727033944	0.0009377455194754214
25	EX_trp_L(e)	Bacteroides_caccae	Bacteroides_thetaiotaomicron	0.0009377455194754214	0.002531151525665646	0.0009377455194754214
25	EX_trp_L(e)	Bacteroides_caccae	Bifidobacterium_adolescentis	0.0009377455194754214	0.0034907950864279265	0.0009377455194754214
25	EX_trp_L(e)	Bacteroides_caccae	Bifidobacterium_longum	0.0009377455194754214	0.001271276948547289	0.0009377455194754214
25	EX_trp_L(e)	Bacteroides_caccae	Bifidobacterium_pseudocatenulatum	0.0009377455194754214	0.0010548958098158786	0.0009377455194754214
25	EX_trp_L(e)	Bacteroides_caccae	Clostridium_asparagiforme	0.0009377455194754214	0.0022719743732458435	0.0009377455194754214
25	EX_trp_L(e)	Bacteroides_caccae	Clostridium_hiranonis	0.0009377455194754214	0.006281421174403592	0.0009377455194754214
25	EX_trp_L(e)	Bacteroides_caccae	Prevotella_copri	0.0009377455194754214	0.0026070285458544337	0.0009377455194754214
25	EX_trp_L(e)	Bacteroides_caccae	Eubacterium_rectale	0.0009377455194754214	0.0001885833727410367	0.0001885833727410367
25	EX_trp_L(e)	Bacteroides_caccae	Bacteroides_ovatus	0.0009377455194754214	0.0001725496066893348	0.0001725496066893348
25	EX_trp_L(e)	Bacteroides_caccae	Bacteroides_uniformis	0.0009377455194754214	8.888501415821057e-05	8.888501415821057e-05
25	EX_trp_L(e)	Bacteroides_caccae	Coprococcus_comes	0.0009377455194754214	5.255209558145386e-05	5.255209558145386e-05
25	EX_trp_L(e)	Bacteroides_caccae	Bacteroides_vulgatus	0.0009377455194754214	4.9558857040945694e-05	4.9558857040945694e-05
25	EX_trp_L(e)	Bacteroides_caccae	Collinsella_aerofaciens	0.0009377455194754214	3.252189917111558e-05	3.252189917111558e-05
25	EX_trp_L(e)	Blautia_hydrogenotrophica	Anaerostipes_caccae	2.1113702440285662e-05	0.002160367314742217	2.1113702440285662e-05
25	EX_trp_L(e)	Blautia_hydrogenotrophica	Bacteroides_cellulosilyticus	2.1113702440285662e-05	0.001070160817651147	2.1113702440285662e-05
25	EX_trp_L(e)	Blautia_hydrogenotrophica	Bacteroides_fragilis	2.1113702440285662e-05	0.004609261727033944	2.1113702440285662e-05
25	EX_trp_L(e)	Blautia_hydrogenotrophica	Bacteroides_ovatus	2.1113702440285662e-05	0.0001725496066893348	2.1113702440285662e-05
25	EX_trp_L(e)	Blautia_hydrogenotrophica	Bacteroides_thetaiotaomicron	2.1113702440285662e-05	0.002531151525665646	2.1113702440285662e-05
25	EX_trp_L(e)	Blautia_hydrogenotrophica	Bacteroides_uniformis	2.1113702440285662e-05	8.888501415821057e-05	2.1113702440285662e-05
25	EX_trp_L(e)	Blautia_hydrogenotrophica	Bacteroides_vulgatus	2.1113702440285662e-05	4.9558857040945694e-05	2.1113702440285662e-05
25	EX_trp_L(e)	Blautia_hydrogenotrophica	Bifidobacterium_adolescentis	2.1113702440285662e-05	0.0034907950864279265	2.1113702440285662e-05
25	EX_trp_L(e)	Blautia_hydrogenotrophica	Bifidobacterium_longum	2.1113702440285662e-05	0.001271276948547289	2.1113702440285662e-05
25	EX_trp_L(e)	Blautia_hydrogenotrophica	Bifidobacterium_pseudocatenulatum	2.1113702440285662e-05	0.0010548958098158786	2.1113702440285662e-05
25	EX_trp_L(e)	Blautia_hydrogenotrophica	Clostridium_asparagiforme	2.1113702440285662e-05	0.0022719743732458435	2.1113702440285662e-05
25	EX_trp_L(e)	Blautia_hydrogenotrophica	Clostridium_hiranonis	2.1113702440285662e-05	0.006281421174403592	2.1113702440285662e-05
25	EX_trp_L(e)	Blautia_hydrogenotrophica	Collinsella_aerofaciens	2.1113702440285662e-05	3.252189917111558e-05	2.1113702440285662e-05
25	EX_trp_L(e)	Blautia_hydrogenotrophica	Coprococcus_comes	2.1113702440285662e-05	5.255209558145386e-05	2.1113702440285662e-05
25	EX_trp_L(e)	Blautia_hydrogenotrophica	Eubacterium_rectale	2.1113702440285662e-05	0.0001885833727410367	2.1113702440285662e-05
25	EX_trp_L(e)	Blautia_hydrogenotrophica	Prevotella_copri	2.1113702440285662e-05	0.0026070285458544337	2.1113702440285662e-05
25	EX_trp_L(e)	Bacteroides_caccae	Dorea_formicigenerans	0.0009377455194754214	1.789836723433151e-05	1.789836723433151e-05
25	EX_trp_L(e)	Blautia_hydrogenotrophica	Dorea_formicigenerans	2.1113702440285662e-05	1.789836723433151e-05	1.789836723433151e-05
25	EX_trp_L(e)	Bacteroides_caccae	Dorea_longicatena	0.0009377455194754214	1.7075781759373766e-05	1.7075781759373766e-05
25	EX_trp_L(e)	Blautia_hydrogenotrophica	Dorea_longicatena	2.1113702440285662e-05	1.7075781759373766e-05	1.7075781759373766e-05
25	EX_trp_L(e)	Bacteroides_caccae	Eggerthella_lenta	0.0009377455194754214	1.2879934855870335e-05	1.2879934855870335e-05
25	EX_trp_L(e)	Blautia_hydrogenotrophica	Eggerthella_lenta	2.1113702440285662e-05	1.2879934855870335e-05	1.2879934855870335e-05
25	EX_trp_L(e)	Bacteroides_caccae	Desulfovibrio_piger	0.0009377455194754214	1.110976255583699e-05	1.110976255583699e-05
25	EX_trp_L(e)	Blautia_hydrogenotrophica	Desulfovibrio_piger	2.1113702440285662e-05	1.110976255583699e-05	1.110976255583699e-05
25	EX_trp_L(e)	Bacteroides_caccae	Roseburia_intestinalis	0.0009377455194754214	2.2685366193874197e-06	2.2685366193874197e-06
25	EX_trp_L(e)	Blautia_hydrogenotrophica	Roseburia_intestinalis	2.1113702440285662e-05	2.2685366193874197e-06	2.2685366193874197e-06
25	EX_trp_L(e)	Bacteroides_caccae	Faecalibacterium_prausnitzii	0.0009377455194754214	1.4187874003388103e-06	1.4187874003388103e-06
25	EX_trp_L(e)	Blautia_hydrogenotrophica	Faecalibacterium_prausnitzii	2.1113702440285662e-05	1.4187874003388103e-06	1.4187874003388103e-06
26	EX_trp_L(e)	Bacteroides_caccae	Bacteroides_fragilis	0.0020921334948146232	0.005412927506413599	0.0020921334948146232
26	EX_trp_L(e)	Bacteroides_caccae	Bacteroides_thetaiotaomicron	0.0020921334948146232	0.005322639738128553	0.0020921334948146232
26	EX_trp_L(e)	Bacteroides_caccae	Bifidobacterium_adolescentis	0.0020921334948146232	0.0028899890106131375	0.0020921334948146232
26	EX_trp_L(e)	Bacteroides_caccae	Clostridium_hiranonis	0.0020921334948146232	0.004956757509162473	0.0020921334948146232
26	EX_trp_L(e)	Bacteroides_caccae	Prevotella_copri	0.0020921334948146232	0.002347084615108764	0.0020921334948146232
26	EX_trp_L(e)	Bacteroides_caccae	Clostridium_asparagiforme	0.0020921334948146232	0.00203566421264003	0.00203566421264003
26	EX_trp_L(e)	Bacteroides_caccae	Bifidobacterium_longum	0.0020921334948146232	0.001190358398777517	0.001190358398777517
26	EX_trp_L(e)	Bacteroides_caccae	Anaerostipes_caccae	0.0020921334948146232	0.0010762318941418228	0.0010762318941418228
26	EX_trp_L(e)	Bacteroides_caccae	Bifidobacterium_pseudocatenulatum	0.0020921334948146232	0.0007746224074345284	0.0007746224074345284
26	EX_trp_L(e)	Bacteroides_caccae	Bacteroides_cellulosilyticus	0.0020921334948146232	0.0007671851639412162	0.0007671851639412162
26	EX_trp_L(e)	Bacteroides_caccae	Eubacterium_rectale	0.0020921334948146232	0.00017626491247713644	0.00017626491247713644
26	EX_trp_L(e)	Bacteroides_caccae	Bacteroides_ovatus	0.0020921334948146232	0.00012445025330780316	0.00012445025330780316
26	EX_trp_L(e)	Bacteroides_vulgatus	Anaerostipes_caccae	9.428963244638078e-05	0.0010762318941418228	9.428963244638078e-05
26	EX_trp_L(e)	Bacteroides_vulgatus	Bacteroides_cellulosilyticus	9.428963244638078e-05	0.0007671851639412162	9.428963244638078e-05
26	EX_trp_L(e)	Bacteroides_vulgatus	Bacteroides_fragilis	9.428963244638078e-05	0.005412927506413599	9.428963244638078e-05
26	EX_trp_L(e)	Bacteroides_vulgatus	Bacteroides_ovatus	9.428963244638078e-05	0.00012445025330780316	9.428963244638078e-05
26	EX_trp_L(e)	Bacteroides_vulgatus	Bacteroides_thetaiotaomicron	9.428963244638078e-05	0.005322639738128553	9.428963244638078e-05
26	EX_trp_L(e)	Bacteroides_vulgatus	Bifidobacterium_adolescentis	9.428963244638078e-05	0.0028899890106131375	9.428963244638078e-05
26	EX_trp_L(e)	Bacteroides_vulgatus	Bifidobacterium_longum	9.428963244638078e-05	0.001190358398777517	9.428963244638078e-05
26	EX_trp_L(e)	Bacteroides_vulgatus	Bifidobacterium_pseudocatenulatum	9.428963244638078e-05	0.0007746224074345284	9.428963244638078e-05
26	EX_trp_L(e)	Bacteroides_vulgatus	Clostridium_asparagiforme	9.428963244638078e-05	0.00203566421264003	9.428963244638078e-05
26	EX_trp_L(e)	Bacteroides_vulgatus	Clostridium_hiranonis	9.428963244638078e-05	0.004956757509162473	9.428963244638078e-05
26	EX_trp_L(e)	Bacteroides_vulgatus	Eubacterium_rectale	9.428963244638078e-05	0.00017626491247713644	9.428963244638078e-05
26	EX_trp_L(e)	Bacteroides_vulgatus	Prevotella_copri	9.428963244638078e-05	0.002347084615108764	9.428963244638078e-05
26	EX_trp_L(e)	Bacteroides_caccae	Bacteroides_uniformis	0.0020921334948146232	7.423220737286232e-05	7.423220737286232e-05
26	EX_trp_L(e)	Bacteroides_vulgatus	Bacteroides_uniformis	9.428963244638078e-05	7.423220737286232e-05	7.423220737286232e-05
26	EX_trp_L(e)	Bacteroides_caccae	Coprococcus_comes	0.0020921334948146232	4.628209705775999e-05	4.628209705775999e-05
26	EX_trp_L(e)	Bacteroides_vulgatus	Coprococcus_comes	9.428963244638078e-05	4.628209705775999e-05	4.628209705775999e-05
26	EX_trp_L(e)	Bacteroides_caccae	Collinsella_aerofaciens	0.0020921334948146232	2.4904320837910527e-05	2.4904320837910527e-05
26	EX_trp_L(e)	Bacteroides_vulgatus	Collinsella_aerofaciens	9.428963244638078e-05	2.4904320837910527e-05	2.4904320837910527e-05
26	EX_trp_L(e)	Blautia_hydrogenotrophica	Anaerostipes_caccae	2.2471007889631896e-05	0.0010762318941418228	2.2471007889631896e-05
26	EX_trp_L(e)	Blautia_hydrogenotrophica	Bacteroides_cellulosilyticus	2.2471007889631896e-05	0.0007671851639412162	2.2471007889631896e-05
26	EX_trp_L(e)	Blautia_hydrogenotrophica	Bacteroides_fragilis	2.2471007889631896e-05	0.005412927506413599	2.2471007889631896e-05
26	EX_trp_L(e)	Blautia_hydrogenotrophica	Bacteroides_ovatus	2.2471007889631896e-05	0.00012445025330780316	2.2471007889631896e-05
26	EX_trp_L(e)	Blautia_hydrogenotrophica	Bacteroides_thetaiotaomicron	2.2471007889631896e-05	0.005322639738128553	2.2471007889631896e-05
26	EX_trp_L(e)	Blautia_hydrogenotrophica	Bacteroides_uniformis	2.2471007889631896e-05	7.423220737286232e-05	2.2471007889631896e-05
26	EX_trp_L(e)	Blautia_hydrogenotrophica	Bifidobacterium_adolescentis	2.2471007889631896e-05	0.0028899890106131375	2.2471007889631896e-05
26	EX_trp_L(e)	Blautia_hydrogenotrophica	Bifidobacterium_longum	2.2471007889631896e-05	0.001190358398777517	2.2471007889631896e-05
26	EX_trp_L(e)	Blautia_hydrogenotrophica	Bifidobacterium_pseudocatenulatum	2.2471007889631896e-05	0.0007746224074345284	2.2471007889631896e-05
26	EX_trp_L(e)	Blautia_hydrogenotrophica	Clostridium_asparagiforme	2.2471007889631896e-05	0.00203566421264003	2.2471007889631896e-05
26	EX_trp_L(e)	Blautia_hydrogenotrophica	Clostridium_hiranonis	2.2471007889631896e-05	0.004956757509162473	2.2471007889631896e-05
26	EX_trp_L(e)	Blautia_hydrogenotrophica	Collinsella_aerofaciens	2.2471007889631896e-05	2.4904320837910527e-05	2.2471007889631896e-05
26	EX_trp_L(e)	Blautia_hydrogenotrophica	Coprococcus_comes	2.2471007889631896e-05	4.628209705775999e-05	2.2471007889631896e-05
26	EX_trp_L(e)	Blautia_hydrogenotrophica	Eubacterium_rectale	2.2471007889631896e-05	0.00017626491247713644	2.2471007889631896e-05
26	EX_trp_L(e)	Blautia_hydrogenotrophica	Prevotella_copri	2.2471007889631896e-05	0.002347084615108764	2.2471007889631896e-05
26	EX_trp_L(e)	Bacteroides_caccae	Dorea_longicatena	0.0020921334948146232	1.3243451909519722e-05	1.3243451909519722e-05
26	EX_trp_L(e)	Bacteroides_vulgatus	Dorea_longicatena	9.428963244638078e-05	1.3243451909519722e-05	1.3243451909519722e-05
26	EX_trp_L(e)	Blautia_hydrogenotrophica	Dorea_longicatena	2.2471007889631896e-05	1.3243451909519722e-05	1.3243451909519722e-05
26	EX_trp_L(e)	Bacteroides_caccae	Dorea_formicigenerans	0.0020921334948146232	1.1419517546639968e-05	1.1419517546639968e-05
26	EX_trp_L(e)	Bacteroides_vulgatus	Dorea_formicigenerans	9.428963244638078e-05	1.1419517546639968e-05	1.1419517546639968e-05
26	EX_trp_L(e)	Blautia_hydrogenotrophica	Dorea_formicigenerans	2.2471007889631896e-05	1.1419517546639968e-05	1.1419517546639968e-05
26	EX_trp_L(e)	Bacteroides_caccae	Eggerthella_lenta	0.0020921334948146232	1.124890948055799e-05	1.124890948055799e-05
26	EX_trp_L(e)	Bacteroides_vulgatus	Eggerthella_lenta	9.428963244638078e-05	1.124890948055799e-05	1.124890948055799e-05
26	EX_trp_L(e)	Blautia_hydrogenotrophica	Eggerthella_lenta	2.2471007889631896e-05	1.124890948055799e-05	1.124890948055799e-05
26	EX_trp_L(e)	Bacteroides_caccae	Desulfovibrio_piger	0.0020921334948146232	1.0727527016583276e-05	1.0727527016583276e-05
26	EX_trp_L(e)	Bacteroides_vulgatus	Desulfovibrio_piger	9.428963244638078e-05	1.0727527016583276e-05	1.0727527016583276e-05
26	EX_trp_L(e)	Blautia_hydrogenotrophica	Desulfovibrio_piger	2.2471007889631896e-05	1.0727527016583276e-05	1.0727527016583276e-05
26	EX_trp_L(e)	Bacteroides_caccae	Roseburia_intestinalis	0.0020921334948146232	2.3835978914572894e-06	2.3835978914572894e-06
26	EX_trp_L(e)	Bacteroides_vulgatus	Roseburia_intestinalis	9.428963244638078e-05	2.3835978914572894e-06	2.3835978914572894e-06
26	EX_trp_L(e)	Blautia_hydrogenotrophica	Roseburia_intestinalis	2.2471007889631896e-05	2.3835978914572894e-06	2.3835978914572894e-06
26	EX_trp_L(e)	Bacteroides_caccae	Faecalibacterium_prausnitzii	0.0020921334948146232	9.729325961893785e-07	9.729325961893785e-07
26	EX_trp_L(e)	Bacteroides_vulgatus	Faecalibacterium_prausnitzii	9.428963244638078e-05	9.729325961893785e-07	9.729325961893785e-07
26	EX_trp_L(e)	Blautia_hydrogenotrophica	Faecalibacterium_prausnitzii	2.2471007889631896e-05	9.729325961893785e-07	9.729325961893785e-07
27	EX_trp_L(e)	Bacteroides_caccae	Clostridium_hiranonis	0.003487324383275001	0.004100432797306231	0.003487324383275001
27	EX_trp_L(e)	Bacteroides_caccae	Bifidobacterium_adolescentis	0.003487324383275001	0.002870140017438487	0.002870140017438487
27	EX_trp_L(e)	Bacteroides_caccae	Bacteroides_fragilis	0.003487324383275001	0.0024514478226149456	0.0024514478226149456
27	EX_trp_L(e)	Bacteroides_caccae	Clostridium_asparagiforme	0.003487324383275001	0.0019329005816584486	0.0019329005816584486
27	EX_trp_L(e)	Bacteroides_caccae	Bacteroides_thetaiotaomicron	0.003487324383275001	0.0012268472181531588	0.0012268472181531588
27	EX_trp_L(e)	Bacteroides_caccae	Bifidobacterium_longum	0.003487324383275001	0.001110364318395973	0.001110364318395973
27	EX_trp_L(e)	Bacteroides_caccae	Prevotella_copri	0.003487324383275001	0.001087981141731866	0.001087981141731866
27	EX_trp_L(e)	Bacteroides_caccae	Bifidobacterium_pseudocatenulatum	0.003487324383275001	0.0006067952163585707	0.0006067952163585707
27	EX_trp_L(e)	Bacteroides_caccae	Anaerostipes_caccae	0.003487324383275001	0.0003056503788434128	0.0003056503788434128
27	EX_trp_L(e)	Bacteroides_caccae	Eubacterium_rectale	0.003487324383275001	0.00014640128571488689	0.00014640128571488689
27	EX_trp_L(e)	Bacteroides_caccae	Bacteroides_cellulosilyticus	0.003487324383275001	0.00013419161460217707	0.00013419161460217707
27	EX_trp_L(e)	Bacteroides_caccae	Bacteroides_ovatus	0.003487324383275001	0.00011469830728728762	0.00011469830728728762
27	EX_trp_L(e)	Bacteroides_caccae	Bacteroides_vulgatus	0.003487324383275001	8.093747088391326e-05	8.093747088391326e-05
27	EX_trp_L(e)	Bacteroides_caccae	Bacteroides_uniformis	0.003487324383275001	5.1263220606779576e-05	5.1263220606779576e-05
27	EX_trp_L(e)	Bacteroides_caccae	Coprococcus_comes	0.003487324383275001	4.199626284448218e-05	4.199626284448218e-05
27	EX_trp_L(e)	Blautia_hydrogenotrophica	Anaerostipes_caccae	2.4785926599961453e-05	0.0003056503788434128	2.4785926599961453e-05
27	EX_trp_L(e)	Blautia_hydrogenotrophica	Bacteroides_cellulosilyticus	2.4785926599961453e-05	0.00013419161460217707	2.4785926599961453e-05
27	EX_trp_L(e)	Blautia_hydrogenotrophica	Bacteroides_fragilis	2.4785926599961453e-05	0.0024514478226149456	2.4785926599961453e-05
27	EX_trp_L(e)	Blautia_hydrogenotrophica	Bacteroides_ovatus	2.4785926599961453e-05	0.00011469830728728762	2.4785926599961453e-05
27	EX_trp_L(e)	Blautia_hydrogenotrophica	Bacteroides_thetaiotaomicron	2.4785926599961453e-05	0.0012268472181531588	2.4785926599961453e-05
27	EX_trp_L(e)	Blautia_hydrogenotrophica	Bacteroides_uniformis	2.4785926599961453e-05	5.1263220606779576e-05	2.4785926599961453e-05
27	EX_trp_L(e)	Blautia_hydrogenotrophica	Bacteroides_vulgatus	2.4785926599961453e-05	8.093747088391326e-05	2.4785926599961453e-05
27	EX_trp_L(e)	Blautia_hydrogenotrophica	Bifidobacterium_adolescentis	2.4785926599961453e-05	0.002870140017438487	2.4785926599961453e-05
27	EX_trp_L(e)	Blautia_hydrogenotrophica	Bifidobacterium_longum	2.4785926599961453e-05	0.001110364318395973	2.4785926599961453e-05
27	EX_trp_L(e)	Blautia_hydrogenotrophica	Bifidobacterium_pseudocatenulatum	2.4785926599961453e-05	0.0006067952163585707	2.4785926599961453e-05
27	EX_trp_L(e)	Blautia_hydrogenotrophica	Clostridium_asparagiforme	2.4785926599961453e-05	0.0019329005816584486	2.4785926599961453e-05
27	EX_trp_L(e)	Blautia_hydrogenotrophica	Clostridium_hiranonis	2.4785926599961453e-05	0.004100432797306231	2.4785926599961453e-05
27	EX_trp_L(e)	Blautia_hydrogenotrophica	Coprococcus_comes	2.4785926599961453e-05	4.199626284448218e-05	2.4785926599961453e-05
27	EX_trp_L(e)	Blautia_hydrogenotrophica	Eubacterium_rectale	2.4785926599961453e-05	0.00014640128571488689	2.4785926599961453e-05
27	EX_trp_L(e)	Blautia_hydrogenotrophica	Prevotella_copri	2.4785926599961453e-05	0.001087981141731866	2.4785926599961453e-05
27	EX_trp_L(e)	Bacteroides_caccae	Collinsella_aerofaciens	0.003487324383275001	1.7175390252262784e-05	1.7175390252262784e-05
27	EX_trp_L(e)	Blautia_hydrogenotrophica	Collinsella_aerofaciens	2.4785926599961453e-05	1.7175390252262784e-05	1.7175390252262784e-05
27	EX_trp_L(e)	Bacteroides_caccae	Eggerthella_lenta	0.003487324383275001	1.1493656832994162e-05	1.1493656832994162e-05
27	EX_trp_L(e)	Blautia_hydrogenotrophica	Eggerthella_lenta	2.4785926599961453e-05	1.1493656832994162e-05	1.1493656832994162e-05
27	EX_trp_L(e)	Bacteroides_caccae	Dorea_longicatena	0.003487324383275001	9.749009972832458e-06	9.749009972832458e-06
27	EX_trp_L(e)	Blautia_hydrogenotrophica	Dorea_longicatena	2.4785926599961453e-05	9.749009972832458e-06	9.749009972832458e-06
27	EX_trp_L(e)	Bacteroides_caccae	Dorea_formicigenerans	0.003487324383275001	8.575547982647203e-06	8.575547982647203e-06
27	EX_trp_L(e)	Blautia_hydrogenotrophica	Dorea_formicigenerans	2.4785926599961453e-05	8.575547982647203e-06	8.575547982647203e-06
27	EX_trp_L(e)	Bacteroides_caccae	Desulfovibrio_piger	0.003487324383275001	4.287608409191984e-06	4.287608409191984e-06
27	EX_trp_L(e)	Blautia_hydrogenotrophica	Desulfovibrio_piger	2.4785926599961453e-05	4.287608409191984e-06	4.287608409191984e-06
27	EX_trp_L(e)	Bacteroides_caccae	Roseburia_intestinalis	0.003487324383275001	2.4709295663841996e-06	2.4709295663841996e-06
27	EX_trp_L(e)	Blautia_hydrogenotrophica	Roseburia_intestinalis	2.4785926599961453e-05	2.4709295663841996e-06	2.4709295663841996e-06
27	EX_trp_L(e)	Bacteroides_caccae	Faecalibacterium_prausnitzii	0.003487324383275001	5.940811023814755e-07	5.940811023814755e-07
27	EX_trp_L(e)	Blautia_hydrogenotrophica	Faecalibacterium_prausnitzii	2.4785926599961453e-05	5.940811023814755e-07	5.940811023814755e-07
28	EX_trp_L(e)	Blautia_hydrogenotrophica	Anaerostipes_caccae	2.53962824518816e-05	0.0003861544464540203	2.53962824518816e-05
28	EX_trp_L(e)	Blautia_hydrogenotrophica	Bacteroides_caccae	2.53962824518816e-05	0.00019300020507935896	2.53962824518816e-05
28	EX_trp_L(e)	Blautia_hydrogenotrophica	Bacteroides_cellulosilyticus	2.53962824518816e-05	0.00016621306758001837	2.53962824518816e-05
28	EX_trp_L(e)	Blautia_hydrogenotrophica	Bacteroides_fragilis	2.53962824518816e-05	0.00016940100322796915	2.53962824518816e-05
28	EX_trp_L(e)	Blautia_hydrogenotrophica	Bacteroides_ovatus	2.53962824518816e-05	0.00010336185456076962	2.53962824518816e-05
28	EX_trp_L(e)	Blautia_hydrogenotrophica	Bacteroides_thetaiotaomicron	2.53962824518816e-05	0.00107481856615624	2.53962824518816e-05
28	EX_trp_L(e)	Blautia_hydrogenotrophica	Bacteroides_uniformis	2.53962824518816e-05	5.113402802996609e-05	2.53962824518816e-05
28	EX_trp_L(e)	Blautia_hydrogenotrophica	Bacteroides_vulgatus	2.53962824518816e-05	0.00010254911305725236	2.53962824518816e-05
28	EX_trp_L(e)	Blautia_hydrogenotrophica	Bifidobacterium_adolescentis	2.53962824518816e-05	0.002783742759543321	2.53962824518816e-05
28	EX_trp_L(e)	Blautia_hydrogenotrophica	Bifidobacterium_longum	2.53962824518816e-05	0.0010731834237945647	2.53962824518816e-05
28	EX_trp_L(e)	Blautia_hydrogenotrophica	Bifidobacterium_pseudocatenulatum	2.53962824518816e-05	0.0005338246288251854	2.53962824518816e-05
28	EX_trp_L(e)	Blautia_hydrogenotrophica	Clostridium_asparagiforme	2.53962824518816e-05	0.0017104839922446936	2.53962824518816e-05
28	EX_trp_L(e)	Blautia_hydrogenotrophica	Clostridium_hiranonis	2.53962824518816e-05	0.0034890894879224398	2.53962824518816e-05
28	EX_trp_L(e)	Blautia_hydrogenotrophica	Coprococcus_comes	2.53962824518816e-05	3.615349917432108e-05	2.53962824518816e-05
28	EX_trp_L(e)	Blautia_hydrogenotrophica	Eubacterium_rectale	2.53962824518816e-05	0.00017575303726712855	2.53962824518816e-05
28	EX_trp_L(e)	Blautia_hydrogenotrophica	Prevotella_copri	2.53962824518816e-05	0.0006479742645196323	2.53962824518816e-05
28	EX_trp_L(e)	Blautia_hydrogenotrophica	Collinsella_aerofaciens	2.53962824518816e-05	1.7214374562481266e-05	1.7214374562481266e-05
28	EX_trp_L(e)	Blautia_hydrogenotrophica	Eggerthella_lenta	2.53962824518816e-05	1.4160507638655738e-05	1.4160507638655738e-05
28	EX_trp_L(e)	Blautia_hydrogenotrophica	Desulfovibrio_piger	2.53962824518816e-05	1.1230578175848775e-05	1.1230578175848775e-05
28	EX_trp_L(e)	Blautia_hydrogenotrophica	Dorea_longicatena	2.53962824518816e-05	7.3642151672886775e-06	7.3642151672886775e-06
28	EX_trp_L(e)	Blautia_hydrogenotrophica	Dorea_formicigenerans	2.53962824518816e-05	6.9962635347216665e-06	6.9962635347216665e-06
28	EX_trp_L(e)	Blautia_hydrogenotrophica	Roseburia_intestinalis	2.53962824518816e-05	2.8742371693138477e-06	2.8742371693138477e-06
28	EX_trp_L(e)	Blautia_hydrogenotrophica	Faecalibacterium_prausnitzii	2.53962824518816e-05	6.752771860767244e-07	6.752771860767244e-07
29	EX_trp_L(e)	Blautia_hydrogenotrophica	Anaerostipes_caccae	3.3258193560689563e-05	0.00039889030298406167	3.3258193560689563e-05
29	EX_trp_L(e)	Blautia_hydrogenotrophica	Bacteroides_caccae	3.3258193560689563e-05	0.00019619657990222673	3.3258193560689563e-05
29	EX_trp_L(e)	Blautia_hydrogenotrophica	Bacteroides_cellulosilyticus	3.3258193560689563e-05	0.0001607250282701103	3.3258193560689563e-05
29	EX_trp_L(e)	Blautia_hydrogenotrophica	Bacteroides_fragilis	3.3258193560689563e-05	0.00016000563018983351	3.3258193560689563e-05
29	EX_trp_L(e)	Blautia_hydrogenotrophica	Bacteroides_ovatus	3.3258193560689563e-05	0.00010279462995481561	3.3258193560689563e-05
29	EX_trp_L(e)	Blautia_hydrogenotrophica	Bacteroides_thetaiotaomicron	3.3258193560689563e-05	0.0007166477893624437	3.3258193560689563e-05
29	EX_trp_L(e)	Blautia_hydrogenotrophica	Bacteroides_vulgatus	3.3258193560689563e-05	0.00010166527561179212	3.3258193560689563e-05
29	EX_trp_L(e)	Blautia_hydrogenotrophica	Bifidobacterium_adolescentis	3.3258193560689563e-05	0.002641490158418899	3.3258193560689563e-05
29	EX_trp_L(e)	Blautia_hydrogenotrophica	Bifidobacterium_longum	3.3258193560689563e-05	0.0010614801565624365	3.3258193560689563e-05
29	EX_trp_L(e)	Blautia_hydrogenotrophica	Bifidobacterium_pseudocatenulatum	3.3258193560689563e-05	0.0008735800019156045	3.3258193560689563e-05
29	EX_trp_L(e)	Blautia_hydrogenotrophica	Clostridium_asparagiforme	3.3258193560689563e-05	0.0016253490674663976	3.3258193560689563e-05
29	EX_trp_L(e)	Blautia_hydrogenotrophica	Clostridium_hiranonis	3.3258193560689563e-05	0.0027845955012505332	3.3258193560689563e-05
29	EX_trp_L(e)	Blautia_hydrogenotrophica	Coprococcus_comes	3.3258193560689563e-05	3.355739612957189e-05	3.3258193560689563e-05
29	EX_trp_L(e)	Blautia_hydrogenotrophica	Eubacterium_rectale	3.3258193560689563e-05	0.00016374567680861303	3.3258193560689563e-05
29	EX_trp_L(e)	Blautia_hydrogenotrophica	Prevotella_copri	3.3258193560689563e-05	0.000426778752787532	3.3258193560689563e-05
29	EX_trp_L(e)	Blautia_hydrogenotrophica	Bacteroides_uniformis	3.3258193560689563e-05	2.624431143678795e-05	2.624431143678795e-05
29	EX_trp_L(e)	Blautia_hydrogenotrophica	Collinsella_aerofaciens	3.3258193560689563e-05	1.3885433869534953e-05	1.3885433869534953e-05
29	EX_trp_L(e)	Blautia_hydrogenotrophica	Eggerthella_lenta	3.3258193560689563e-05	1.2878200093082424e-05	1.2878200093082424e-05
29	EX_trp_L(e)	Blautia_hydrogenotrophica	Desulfovibrio_piger	3.3258193560689563e-05	1.1199339416378659e-05	1.1199339416378659e-05
29	EX_trp_L(e)	Blautia_hydrogenotrophica	Dorea_formicigenerans	3.3258193560689563e-05	5.603897557425994e-06	5.603897557425994e-06
29	EX_trp_L(e)	Blautia_hydrogenotrophica	Dorea_longicatena	3.3258193560689563e-05	5.527871367952151e-06	5.527871367952151e-06
29	EX_trp_L(e)	Blautia_hydrogenotrophica	Roseburia_intestinalis	3.3258193560689563e-05	2.8633944040600157e-06	2.8633944040600157e-06
29	EX_trp_L(e)	Blautia_hydrogenotrophica	Faecalibacterium_prausnitzii	3.3258193560689563e-05	6.424563769483552e-07	6.424563769483552e-07
30	EX_trp_L(e)	Blautia_hydrogenotrophica	Anaerostipes_caccae	3.442041897523919e-05	0.0003962581644059049	3.442041897523919e-05
30	EX_trp_L(e)	Blautia_hydrogenotrophica	Bacteroides_caccae	3.442041897523919e-05	0.00022700833663052812	3.442041897523919e-05
30	EX_trp_L(e)	Blautia_hydrogenotrophica	Bacteroides_cellulosilyticus	3.442041897523919e-05	0.0001644940569147722	3.442041897523919e-05
30	EX_trp_L(e)	Blautia_hydrogenotrophica	Bacteroides_ovatus	3.442041897523919e-05	0.0002573796258868596	3.442041897523919e-05
30	EX_trp_L(e)	Blautia_hydrogenotrophica	Bacteroides_thetaiotaomicron	3.442041897523919e-05	0.0002552841273710528	3.442041897523919e-05
30	EX_trp_L(e)	Blautia_hydrogenotrophica	Bacteroides_vulgatus	3.442041897523919e-05	0.00010558113221236392	3.442041897523919e-05
30	EX_trp_L(e)	Blautia_hydrogenotrophica	Bifidobacterium_adolescentis	3.442041897523919e-05	0.0024205010180658195	3.442041897523919e-05
30	EX_trp_L(e)	Blautia_hydrogenotrophica	Bifidobacterium_longum	3.442041897523919e-05	0.0010236360230446748	3.442041897523919e-05
30	EX_trp_L(e)	Blautia_hydrogenotrophica	Bifidobacterium_pseudocatenulatum	3.442041897523919e-05	0.0007405518096383432	3.442041897523919e-05
30	EX_trp_L(e)	Blautia_hydrogenotrophica	Clostridium_asparagiforme	3.442041897523919e-05	0.001552773432472964	3.442041897523919e-05
30	EX_trp_L(e)	Blautia_hydrogenotrophica	Clostridium_hiranonis	3.442041897523919e-05	0.0021647789221622775	3.442041897523919e-05
30	EX_trp_L(e)	Blautia_hydrogenotrophica	Eubacterium_rectale	3.442041897523919e-05	0.00016979172263601857	3.442041897523919e-05
30	EX_trp_L(e)	Blautia_hydrogenotrophica	Prevotella_copri	3.442041897523919e-05	0.00029990279006376403	3.442041897523919e-05
30	EX_trp_L(e)	Blautia_hydrogenotrophica	Bacteroides_fragilis	3.442041897523919e-05	3.385685033490491e-05	3.385685033490491e-05
30	EX_trp_L(e)	Blautia_hydrogenotrophica	Coprococcus_comes	3.442041897523919e-05	3.138920059243969e-05	3.138920059243969e-05
30	EX_trp_L(e)	Blautia_hydrogenotrophica	Bacteroides_uniformis	3.442041897523919e-05	2.4434953165790745e-05	2.4434953165790745e-05
30	EX_trp_L(e)	Blautia_hydrogenotrophica	Eggerthella_lenta	3.442041897523919e-05	1.2522788385002362e-05	1.2522788385002362e-05
30	EX_trp_L(e)	Blautia_hydrogenotrophica	Collinsella_aerofaciens	3.442041897523919e-05	1.0597490158061502e-05	1.0597490158061502e-05
30	EX_trp_L(e)	Blautia_hydrogenotrophica	Desulfovibrio_piger	3.442041897523919e-05	1.0474961312579922e-05	1.0474961312579922e-05
30	EX_trp_L(e)	Blautia_hydrogenotrophica	Dorea_longicatena	3.442041897523919e-05	5.055281246863109e-06	5.055281246863109e-06
30	EX_trp_L(e)	Blautia_hydrogenotrophica	Dorea_formicigenerans	3.442041897523919e-05	4.561658176257514e-06	4.561658176257514e-06
30	EX_trp_L(e)	Blautia_hydrogenotrophica	Roseburia_intestinalis	3.442041897523919e-05	2.8108627184049496e-06	2.8108627184049496e-06
30	EX_trp_L(e)	Blautia_hydrogenotrophica	Faecalibacterium_prausnitzii	3.442041897523919e-05	6.896119213346245e-07	6.896119213346245e-07
31	EX_trp_L(e)	Blautia_hydrogenotrophica	Anaerostipes_caccae	3.786035773461446e-05	0.0003351068522585803	3.786035773461446e-05
31	EX_trp_L(e)	Blautia_hydrogenotrophica	Bacteroides_caccae	3.786035773461446e-05	0.00023225619225075383	3.786035773461446e-05
31	EX_trp_L(e)	Blautia_hydrogenotrophica	Bacteroides_cellulosilyticus	3.786035773461446e-05	0.00015497470396048346	3.786035773461446e-05
31	EX_trp_L(e)	Blautia_hydrogenotrophica	Bacteroides_ovatus	3.786035773461446e-05	0.00021507742238272454	3.786035773461446e-05
31	EX_trp_L(e)	Blautia_hydrogenotrophica	Bacteroides_thetaiotaomicron	3.786035773461446e-05	0.00020765795163598416	3.786035773461446e-05
31	EX_trp_L(e)	Blautia_hydrogenotrophica	Bacteroides_vulgatus	3.786035773461446e-05	0.00010358791089769813	3.786035773461446e-05
31	EX_trp_L(e)	Blautia_hydrogenotrophica	Bifidobacterium_adolescentis	3.786035773461446e-05	0.0023115342026766555	3.786035773461446e-05
31	EX_trp_L(e)	Blautia_hydrogenotrophica	Bifidobacterium_longum	3.786035773461446e-05	0.0009897357914405026	3.786035773461446e-05
31	EX_trp_L(e)	Blautia_hydrogenotrophica	Bifidobacterium_pseudocatenulatum	3.786035773461446e-05	0.0004363881154175375	3.786035773461446e-05
31	EX_trp_L(e)	Blautia_hydrogenotrophica	Clostridium_asparagiforme	3.786035773461446e-05	0.0014527884500296657	3.786035773461446e-05
31	EX_trp_L(e)	Blautia_hydrogenotrophica	Clostridium_hiranonis	3.786035773461446e-05	0.0015583816865357666	3.786035773461446e-05
31	EX_trp_L(e)	Blautia_hydrogenotrophica	Eubacterium_rectale	3.786035773461446e-05	0.0001358486060683632	3.786035773461446e-05
31	EX_trp_L(e)	Blautia_hydrogenotrophica	Prevotella_copri	3.786035773461446e-05	0.00016555491018221418	3.786035773461446e-05
31	EX_trp_L(e)	Blautia_hydrogenotrophica	Bacteroides_fragilis	3.786035773461446e-05	3.2384040634233615e-05	3.2384040634233615e-05
31	EX_trp_L(e)	Blautia_hydrogenotrophica	Coprococcus_comes	3.786035773461446e-05	2.825485325779542e-05	2.825485325779542e-05
31	EX_trp_L(e)	Blautia_hydrogenotrophica	Bacteroides_uniformis	3.786035773461446e-05	1.8646020604147502e-05	1.8646020604147502e-05
31	EX_trp_L(e)	Blautia_hydrogenotrophica	Eggerthella_lenta	3.786035773461446e-05	9.562609842680838e-06	9.562609842680838e-06
31	EX_trp_L(e)	Blautia_hydrogenotrophica	Desulfovibrio_piger	3.786035773461446e-05	9.102096743869843e-06	9.102096743869843e-06
31	EX_trp_L(e)	Blautia_hydrogenotrophica	Collinsella_aerofaciens	3.786035773461446e-05	4.463485571321987e-06	4.463485571321987e-06
31	EX_trp_L(e)	Blautia_hydrogenotrophica	Dorea_longicatena	3.786035773461446e-05	4.010552022148697e-06	4.010552022148697e-06
31	EX_trp_L(e)	Blautia_hydrogenotrophica	Dorea_formicigenerans	3.786035773461446e-05	3.646251014146416e-06	3.646251014146416e-06
31	EX_trp_L(e)	Blautia_hydrogenotrophica	Roseburia_intestinalis	3.786035773461446e-05	2.70063018479462e-06	2.70063018479462e-06
31	EX_trp_L(e)	Blautia_hydrogenotrophica	Faecalibacterium_prausnitzii	3.786035773461446e-05	6.426678163164549e-07	6.426678163164549e-07
32	EX_trp_L(e)	Blautia_hydrogenotrophica	Anaerostipes_caccae	3.447157662139702e-05	0.000364034020039117	3.447157662139702e-05
32	EX_trp_L(e)	Blautia_hydrogenotrophica	Bacteroides_caccae	3.447157662139702e-05	0.00013368331681363932	3.447157662139702e-05
32	EX_trp_L(e)	Blautia_hydrogenotrophica	Bacteroides_cellulosilyticus	3.447157662139702e-05	0.00017681067904953566	3.447157662139702e-05
32	EX_trp_L(e)	Blautia_hydrogenotrophica	Bacteroides_ovatus	3.447157662139702e-05	0.00016678600795748833	3.447157662139702e-05
32	EX_trp_L(e)	Blautia_hydrogenotrophica	Bacteroides_thetaiotaomicron	3.447157662139702e-05	0.00015406684281965764	3.447157662139702e-05
32	EX_trp_L(e)	Blautia_hydrogenotrophica	Bacteroides_uniformis	3.447157662139702e-05	4.218582412888748e-05	3.447157662139702e-05
32	EX_trp_L(e)	Blautia_hydrogenotrophica	Bacteroides_vulgatus	3.447157662139702e-05	0.00010215727851212243	3.447157662139702e-05
32	EX_trp_L(e)	Blautia_hydrogenotrophica	Bifidobacterium_adolescentis	3.447157662139702e-05	0.00205984651817944	3.447157662139702e-05
32	EX_trp_L(e)	Blautia_hydrogenotrophica	Bifidobacterium_longum	3.447157662139702e-05	0.0009607778455730792	3.447157662139702e-05
32	EX_trp_L(e)	Blautia_hydrogenotrophica	Bifidobacterium_pseudocatenulatum	3.447157662139702e-05	0.00010560787435616858	3.447157662139702e-05
32	EX_trp_L(e)	Blautia_hydrogenotrophica	Clostridium_asparagiforme	3.447157662139702e-05	0.0013713262716812413	3.447157662139702e-05
32	EX_trp_L(e)	Blautia_hydrogenotrophica	Clostridium_hiranonis	3.447157662139702e-05	0.0012739942057475625	3.447157662139702e-05
32	EX_trp_L(e)	Blautia_hydrogenotrophica	Eubacterium_rectale	3.447157662139702e-05	0.00011132672575763948	3.447157662139702e-05
32	EX_trp_L(e)	Blautia_hydrogenotrophica	Prevotella_copri	3.447157662139702e-05	8.90916454014352e-05	3.447157662139702e-05
32	EX_trp_L(e)	Blautia_hydrogenotrophica	Coprococcus_comes	3.447157662139702e-05	2.7448486553763735e-05	2.7448486553763735e-05
32	EX_trp_L(e)	Blautia_hydrogenotrophica	Bacteroides_fragilis	3.447157662139702e-05	2.69722547979576e-05	2.69722547979576e-05
32	EX_trp_L(e)	Blautia_hydrogenotrophica	Desulfovibrio_piger	3.447157662139702e-05	8.796611654715531e-06	8.796611654715531e-06
32	EX_trp_L(e)	Blautia_hydrogenotrophica	Eggerthella_lenta	3.447157662139702e-05	7.013554020260497e-06	7.013554020260497e-06
32	EX_trp_L(e)	Blautia_hydrogenotrophica	Dorea_longicatena	3.447157662139702e-05	3.144105455819074e-06	3.144105455819074e-06
32	EX_trp_L(e)	Blautia_hydrogenotrophica	Dorea_formicigenerans	3.447157662139702e-05	2.9531053525768905e-06	2.9531053525768905e-06
32	EX_trp_L(e)	Blautia_hydrogenotrophica	Collinsella_aerofaciens	3.447157662139702e-05	2.658952829691054e-06	2.658952829691054e-06
32	EX_trp_L(e)	Blautia_hydrogenotrophica	Roseburia_intestinalis	3.447157662139702e-05	2.3477250203484335e-06	2.3477250203484335e-06
32	EX_trp_L(e)	Blautia_hydrogenotrophica	Faecalibacterium_prausnitzii	3.447157662139702e-05	5.970815552639282e-07	5.970815552639282e-07
33	EX_trp_L(e)	Blautia_hydrogenotrophica	Anaerostipes_caccae	1.0882755098987513e-06	0.00047153482954270494	1.0882755098987513e-06
33	EX_trp_L(e)	Blautia_hydrogenotrophica	Bacteroides_caccae	1.0882755098987513e-06	0.0007927766399654493	1.0882755098987513e-06
33	EX_trp_L(e)	Blautia_hydrogenotrophica	Bacteroides_ovatus	1.0882755098987513e-06	0.00041541543667875054	1.0882755098987513e-06
33	EX_trp_L(e)	Blautia_hydrogenotrophica	Bacteroides_uniformis	1.0882755098987513e-06	5.228544414860288e-05	1.0882755098987513e-06
33	EX_trp_L(e)	Blautia_hydrogenotrophica	Bifidobacterium_adolescentis	1.0882755098987513e-06	0.0010424986818632386	1.0882755098987513e-06
33	EX_trp_L(e)	Blautia_hydrogenotrophica	Bifidobacterium_longum	1.0882755098987513e-06	0.00033582385419768607	1.0882755098987513e-06
33	EX_trp_L(e)	Blautia_hydrogenotrophica	Clostridium_asparagiforme	1.0882755098987513e-06	0.0017793983689852247	1.0882755098987513e-06
33	EX_trp_L(e)	Blautia_hydrogenotrophica	Clostridium_hiranonis	1.0882755098987513e-06	0.001140073622749353	1.0882755098987513e-06
33	EX_trp_L(e)	Blautia_hydrogenotrophica	Collinsella_aerofaciens	1.0882755098987513e-06	1.994708143394608e-06	1.0882755098987513e-06
33	EX_trp_L(e)	Blautia_hydrogenotrophica	Dorea_longicatena	1.0882755098987513e-06	2.4814502238449516e-06	1.0882755098987513e-06
33	EX_trp_L(e)	Blautia_hydrogenotrophica	Eggerthella_lenta	1.0882755098987513e-06	7.525753703984672e-06	1.0882755098987513e-06
33	EX_trp_L(e)	Blautia_hydrogenotrophica	Eubacterium_rectale	1.0882755098987513e-06	0.0001637924455176897	1.0882755098987513e-06
33	EX_trp_L(e)	Blautia_hydrogenotrophica	Coprococcus_comes	1.0882755098987513e-06	6.353756378020241e-07	6.353756378020241e-07
33	EX_trp_L(e)	Blautia_hydrogenotrophica	Faecalibacterium_prausnitzii	1.0882755098987513e-06	5.213978313525949e-07	5.213978313525949e-07
33	EX_trp_L(e)	Blautia_hydrogenotrophica	Roseburia_intestinalis	1.0882755098987513e-06	5.338936948680753e-08	5.338936948680753e-08
33	EX_trp_L(e)	Blautia_hydrogenotrophica	Bacteroides_cellulosilyticus	1.0882755098987513e-06	8.57397983689185e-09	8.57397983689185e-09
33	EX_trp_L(e)	Blautia_hydrogenotrophica	Bifidobacterium_pseudocatenulatum	1.0882755098987513e-06	3.75220032063182e-09	3.75220032063182e-09
34	EX_trp_L(e)	Blautia_hydrogenotrophica	Anaerostipes_caccae	1.0972706152603666e-06	0.00044820818126268196	1.0972706152603666e-06
34	EX_trp_L(e)	Blautia_hydrogenotrophica	Bacteroides_caccae	1.0972706152603666e-06	0.0007990798477543608	1.0972706152603666e-06
34	EX_trp_L(e)	Blautia_hydrogenotrophica	Bacteroides_ovatus	1.0972706152603666e-06	0.00041663517719979075	1.0972706152603666e-06
34	EX_trp_L(e)	Blautia_hydrogenotrophica	Bacteroides_uniformis	1.0972706152603666e-06	5.228544414860464e-05	1.0972706152603666e-06
34	EX_trp_L(e)	Blautia_hydrogenotrophica	Bifidobacterium_adolescentis	1.0972706152603666e-06	0.0009995677579509729	1.0972706152603666e-06
34	EX_trp_L(e)	Blautia_hydrogenotrophica	Bifidobacterium_longum	1.0972706152603666e-06	0.00033267196992911287	1.0972706152603666e-06
34	EX_trp_L(e)	Blautia_hydrogenotrophica	Clostridium_asparagiforme	1.0972706152603666e-06	0.0017807598576120227	1.0972706152603666e-06
34	EX_trp_L(e)	Blautia_hydrogenotrophica	Clostridium_hiranonis	1.0972706152603666e-06	0.0009119783379438007	1.0972706152603666e-06
34	EX_trp_L(e)	Blautia_hydrogenotrophica	Collinsella_aerofaciens	1.0972706152603666e-06	1.475432278979766e-06	1.0972706152603666e-06
34	EX_trp_L(e)	Blautia_hydrogenotrophica	Dorea_longicatena	1.0972706152603666e-06	2.150050917564492e-06	1.0972706152603666e-06
34	EX_trp_L(e)	Blautia_hydrogenotrophica	Eggerthella_lenta	1.0972706152603666e-06	6.250566226813233e-06	1.0972706152603666e-06
34	EX_trp_L(e)	Blautia_hydrogenotrophica	Eubacterium_rectale	1.0972706152603666e-06	0.00010959078711177487	1.0972706152603666e-06
34	EX_trp_L(e)	Blautia_hydrogenotrophica	Coprococcus_comes	1.0972706152603666e-06	5.856405315678749e-07	5.856405315678749e-07
34	EX_trp_L(e)	Blautia_hydrogenotrophica	Faecalibacterium_prausnitzii	1.0972706152603666e-06	4.831128907247481e-07	4.831128907247481e-07
34	EX_trp_L(e)	Blautia_hydrogenotrophica	Roseburia_intestinalis	1.0972706152603666e-06	5.3380177522150495e-08	5.3380177522150495e-08
34	EX_trp_L(e)	Blautia_hydrogenotrophica	Bacteroides_cellulosilyticus	1.0972706152603666e-06	8.973672354520938e-09	8.973672354520938e-09
34	EX_trp_L(e)	Blautia_hydrogenotrophica	Bifidobacterium_pseudocatenulatum	1.0972706152603666e-06	3.891804234797813e-09	3.891804234797813e-09
35	EX_trp_L(e)	Blautia_hydrogenotrophica	Anaerostipes_caccae	1.1060392123527062e-06	0.0004359592188414167	1.1060392123527062e-06
35	EX_trp_L(e)	Blautia_hydrogenotrophica	Bacteroides_caccae	1.1060392123527062e-06	0.0008032241841273997	1.1060392123527062e-06
35	EX_trp_L(e)	Blautia_hydrogenotrophica	Bacteroides_ovatus	1.1060392123527062e-06	0.00025413914765953224	1.1060392123527062e-06
35	EX_trp_L(e)	Blautia_hydrogenotrophica	Bacteroides_uniformis	1.1060392123527062e-06	5.2285444148603304e-05	1.1060392123527062e-06
35	EX_trp_L(e)	Blautia_hydrogenotrophica	Bifidobacterium_adolescentis	1.1060392123527062e-06	0.0009323805046377293	1.1060392123527062e-06
35	EX_trp_L(e)	Blautia_hydrogenotrophica	Bifidobacterium_longum	1.1060392123527062e-06	0.00032954437496017784	1.1060392123527062e-06
35	EX_trp_L(e)	Blautia_hydrogenotrophica	Clostridium_asparagiforme	1.1060392123527062e-06	0.0017752568987395936	1.1060392123527062e-06
35	EX_trp_L(e)	Blautia_hydrogenotrophica	Clostridium_hiranonis	1.1060392123527062e-06	0.0008818796358533268	1.1060392123527062e-06
35	EX_trp_L(e)	Blautia_hydrogenotrophica	Dorea_longicatena	1.1060392123527062e-06	1.4938780796295456e-06	1.1060392123527062e-06
35	EX_trp_L(e)	Blautia_hydrogenotrophica	Eggerthella_lenta	1.1060392123527062e-06	5.7616697690577975e-06	1.1060392123527062e-06
35	EX_trp_L(e)	Blautia_hydrogenotrophica	Eubacterium_rectale	1.1060392123527062e-06	5.761090269408779e-05	1.1060392123527062e-06
35	EX_trp_L(e)	Blautia_hydrogenotrophica	Collinsella_aerofaciens	1.1060392123527062e-06	1.0746631994913522e-06	1.0746631994913522e-06
35	EX_trp_L(e)	Blautia_hydrogenotrophica	Coprococcus_comes	1.1060392123527062e-06	5.413541321271909e-07	5.413541321271909e-07
35	EX_trp_L(e)	Blautia_hydrogenotrophica	Faecalibacterium_prausnitzii	1.1060392123527062e-06	4.723197593323577e-07	4.723197593323577e-07
35	EX_trp_L(e)	Blautia_hydrogenotrophica	Roseburia_intestinalis	1.1060392123527062e-06	6.003585131695955e-08	6.003585131695955e-08
35	EX_trp_L(e)	Blautia_hydrogenotrophica	Bacteroides_cellulosilyticus	1.1060392123527062e-06	7.722629587933146e-09	7.722629587933146e-09
35	EX_trp_L(e)	Blautia_hydrogenotrophica	Bifidobacterium_pseudocatenulatum	1.1060392123527062e-06	3.916395605964797e-09	3.916395605964797e-09
36	EX_trp_L(e)	Blautia_hydrogenotrophica	Anaerostipes_caccae	1.1146209117267117e-06	0.00042966104110844685	1.1146209117267117e-06
36	EX_trp_L(e)	Blautia_hydrogenotrophica	Bacteroides_caccae	1.1146209117267117e-06	0.0008230102763949834	1.1146209117267117e-06
36	EX_trp_L(e)	Blautia_hydrogenotrophica	Bacteroides_ovatus	1.1146209117267117e-06	0.00011666598699795406	1.1146209117267117e-06
36	EX_trp_L(e)	Blautia_hydrogenotrophica	Bacteroides_uniformis	1.1146209117267117e-06	5.228544414860492e-05	1.1146209117267117e-06
36	EX_trp_L(e)	Blautia_hydrogenotrophica	Bifidobacterium_adolescentis	1.1146209117267117e-06	0.0009294530114735009	1.1146209117267117e-06
36	EX_trp_L(e)	Blautia_hydrogenotrophica	Bifidobacterium_longum	1.1146209117267117e-06	0.0003264398281041423	1.1146209117267117e-06
36	EX_trp_L(e)	Blautia_hydrogenotrophica	Clostridium_asparagiforme	1.1146209117267117e-06	0.001763191554458735	1.1146209117267117e-06
36	EX_trp_L(e)	Blautia_hydrogenotrophica	Clostridium_hiranonis	1.1146209117267117e-06	0.000653007814015399	1.1146209117267117e-06
36	EX_trp_L(e)	Blautia_hydrogenotrophica	Eggerthella_lenta	1.1146209117267117e-06	5.51656707702552e-06	1.1146209117267117e-06
36	EX_trp_L(e)	Blautia_hydrogenotrophica	Eubacterium_rectale	1.1146209117267117e-06	3.0980358064574286e-05	1.1146209117267117e-06
36	EX_trp_L(e)	Blautia_hydrogenotrophica	Dorea_longicatena	1.1146209117267117e-06	1.096269273083526e-06	1.096269273083526e-06
36	EX_trp_L(e)	Blautia_hydrogenotrophica	Collinsella_aerofaciens	1.1146209117267117e-06	8.232132398578376e-07	8.232132398578376e-07
36	EX_trp_L(e)	Blautia_hydrogenotrophica	Coprococcus_comes	1.1146209117267117e-06	5.268631876812825e-07	5.268631876812825e-07
36	EX_trp_L(e)	Blautia_hydrogenotrophica	Faecalibacterium_prausnitzii	1.1146209117267117e-06	5.167866651290954e-07	5.167866651290954e-07
36	EX_trp_L(e)	Blautia_hydrogenotrophica	Roseburia_intestinalis	1.1146209117267117e-06	6.003063289854294e-08	6.003063289854294e-08
36	EX_trp_L(e)	Blautia_hydrogenotrophica	Bacteroides_cellulosilyticus	1.1146209117267117e-06	5.99750342358983e-09	5.99750342358983e-09
36	EX_trp_L(e)	Blautia_hydrogenotrophica	Bifidobacterium_pseudocatenulatum	1.1146209117267117e-06	3.953306086678231e-09	3.953306086678231e-09
37	EX_trp_L(e)	Blautia_hydrogenotrophica	Anaerostipes_caccae	1.1230495837967049e-06	0.00042648551425536593	1.1230495837967049e-06
37	EX_trp_L(e)	Blautia_hydrogenotrophica	Bacteroides_caccae	1.1230495837967049e-06	0.0005230073256670734	1.1230495837967049e-06
37	EX_trp_L(e)	Blautia_hydrogenotrophica	Bacteroides_ovatus	1.1230495837967049e-06	4.3774838981551256e-05	1.1230495837967049e-06
37	EX_trp_L(e)	Blautia_hydrogenotrophica	Bacteroides_uniformis	1.1230495837967049e-06	5.2285444148602985e-05	1.1230495837967049e-06
37	EX_trp_L(e)	Blautia_hydrogenotrophica	Bifidobacterium_adolescentis	1.1230495837967049e-06	0.0009114176809051767	1.1230495837967049e-06
37	EX_trp_L(e)	Blautia_hydrogenotrophica	Bifidobacterium_longum	1.1230495837967049e-06	0.0003233571427698498	1.1230495837967049e-06
37	EX_trp_L(e)	Blautia_hydrogenotrophica	Clostridium_asparagiforme	1.1230495837967049e-06	0.0017449064048725988	1.1230495837967049e-06
37	EX_trp_L(e)	Blautia_hydrogenotrophica	Clostridium_hiranonis	1.1230495837967049e-06	0.000502393127760824	1.1230495837967049e-06
37	EX_trp_L(e)	Blautia_hydrogenotrophica	Eggerthella_lenta	1.1230495837967049e-06	5.428831837332815e-06	1.1230495837967049e-06
37	EX_trp_L(e)	Blautia_hydrogenotrophica	Eubacterium_rectale	1.1230495837967049e-06	3.096066288700952e-05	1.1230495837967049e-06
37	EX_trp_L(e)	Blautia_hydrogenotrophica	Dorea_longicatena	1.1230495837967049e-06	7.565768735932619e-07	7.565768735932619e-07
37	EX_trp_L(e)	Blautia_hydrogenotrophica	Collinsella_aerofaciens	1.1230495837967049e-06	6.080953543195095e-07	6.080953543195095e-07
37	EX_trp_L(e)	Blautia_hydrogenotrophica	Faecalibacterium_prausnitzii	1.1230495837967049e-06	5.165953824603056e-07	5.165953824603056e-07
37	EX_trp_L(e)	Blautia_hydrogenotrophica	Coprococcus_comes	1.1230495837967049e-06	4.895979318397222e-07	4.895979318397222e-07
37	EX_trp_L(e)	Blautia_hydrogenotrophica	Roseburia_intestinalis	1.1230495837967049e-06	6.002742031785139e-08	6.002742031785139e-08
37	EX_trp_L(e)	Blautia_hydrogenotrophica	Bacteroides_cellulosilyticus	1.1230495837967049e-06	5.18059499977627e-09	5.18059499977627e-09
37	EX_trp_L(e)	Blautia_hydrogenotrophica	Bifidobacterium_pseudocatenulatum	1.1230495837967049e-06	4.006651844483078e-09	4.006651844483078e-09
38	EX_trp_L(e)	Blautia_hydrogenotrophica	Anaerostipes_caccae	1.1313542411646446e-06	0.00042489597810676724	1.1313542411646446e-06
38	EX_trp_L(e)	Blautia_hydrogenotrophica	Bacteroides_caccae	1.1313542411646446e-06	0.00031962186421221836	1.1313542411646446e-06
38	EX_trp_L(e)	Blautia_hydrogenotrophica	Bacteroides_ovatus	1.1313542411646446e-06	4.0616637311917106e-05	1.1313542411646446e-06
38	EX_trp_L(e)	Blautia_hydrogenotrophica	Bacteroides_uniformis	1.1313542411646446e-06	5.228544414860412e-05	1.1313542411646446e-06
38	EX_trp_L(e)	Blautia_hydrogenotrophica	Bifidobacterium_adolescentis	1.1313542411646446e-06	0.0008940695570211638	1.1313542411646446e-06
38	EX_trp_L(e)	Blautia_hydrogenotrophica	Bifidobacterium_longum	1.1313542411646446e-06	0.00032029521972600395	1.1313542411646446e-06
38	EX_trp_L(e)	Blautia_hydrogenotrophica	Clostridium_asparagiforme	1.1313542411646446e-06	0.0017207787029208837	1.1313542411646446e-06
38	EX_trp_L(e)	Blautia_hydrogenotrophica	Clostridium_hiranonis	1.1313542411646446e-06	0.0003823641700718719	1.1313542411646446e-06
38	EX_trp_L(e)	Blautia_hydrogenotrophica	Eggerthella_lenta	1.1313542411646446e-06	5.413284785376657e-06	1.1313542411646446e-06
38	EX_trp_L(e)	Blautia_hydrogenotrophica	Eubacterium_rectale	1.1313542411646446e-06	3.0945675870119375e-05	1.1313542411646446e-06
38	EX_trp_L(e)	Blautia_hydrogenotrophica	Faecalibacterium_prausnitzii	1.1313542411646446e-06	5.164444888034578e-07	5.164444888034578e-07
38	EX_trp_L(e)	Blautia_hydrogenotrophica	Dorea_longicatena	1.1313542411646446e-06	5.163877506454375e-07	5.163877506454375e-07
38	EX_trp_L(e)	Blautia_hydrogenotrophica	Coprococcus_comes	1.1313542411646446e-06	4.560667173095157e-07	4.560667173095157e-07
38	EX_trp_L(e)	Blautia_hydrogenotrophica	Collinsella_aerofaciens	1.1313542411646446e-06	3.9539496600831194e-07	3.9539496600831194e-07
38	EX_trp_L(e)	Blautia_hydrogenotrophica	Roseburia_intestinalis	1.1313542411646446e-06	4.916545152760268e-08	4.916545152760268e-08
38	EX_trp_L(e)	Blautia_hydrogenotrophica	Bacteroides_cellulosilyticus	1.1313542411646446e-06	4.9696513864084636e-09	4.9696513864084636e-09
38	EX_trp_L(e)	Blautia_hydrogenotrophica	Bifidobacterium_pseudocatenulatum	1.1313542411646446e-06	4.062996548474396e-09	4.062996548474396e-09
39	EX_trp_L(e)	Blautia_hydrogenotrophica	Anaerostipes_caccae	1.1395597116605876e-06	0.00042412439435580263	1.1395597116605876e-06
39	EX_trp_L(e)	Blautia_hydrogenotrophica	Bacteroides_caccae	1.1395597116605876e-06	0.00010617697402076309	1.1395597116605876e-06
39	EX_trp_L(e)	Blautia_hydrogenotrophica	Bacteroides_ovatus	1.1395597116605876e-06	7.889221529175311e-05	1.1395597116605876e-06
39	EX_trp_L(e)	Blautia_hydrogenotrophica	Bacteroides_uniformis	1.1395597116605876e-06	5.2285444148603494e-05	1.1395597116605876e-06
39	EX_trp_L(e)	Blautia_hydrogenotrophica	Bifidobacterium_adolescentis	1.1395597116605876e-06	0.0008772092284157543	1.1395597116605876e-06
39	EX_trp_L(e)	Blautia_hydrogenotrophica	Bifidobacterium_longum	1.1395597116605876e-06	0.0003172530652079245	1.1395597116605876e-06
39	EX_trp_L(e)	Blautia_hydrogenotrophica	Clostridium_asparagiforme	1.1395597116605876e-06	0.0016912146468556208	1.1395597116605876e-06
39	EX_trp_L(e)	Blautia_hydrogenotrophica	Clostridium_hiranonis	1.1395597116605876e-06	0.00028682598136805555	1.1395597116605876e-06
39	EX_trp_L(e)	Blautia_hydrogenotrophica	Eggerthella_lenta	1.1395597116605876e-06	5.359229182520127e-06	1.1395597116605876e-06
39	EX_trp_L(e)	Blautia_hydrogenotrophica	Eubacterium_rectale	1.1395597116605876e-06	3.093412256219342e-05	1.1395597116605876e-06
39	EX_trp_L(e)	Blautia_hydrogenotrophica	Faecalibacterium_prausnitzii	1.1395597116605876e-06	5.736931512230365e-07	5.736931512230365e-07
39	EX_trp_L(e)	Blautia_hydrogenotrophica	Coprococcus_comes	1.1395597116605876e-06	4.257956276463903e-07	4.257956276463903e-07
39	EX_trp_L(e)	Blautia_hydrogenotrophica	Dorea_longicatena	1.1395597116605876e-06	1.3027496692142476e-07	1.3027496692142476e-07
39	EX_trp_L(e)	Blautia_hydrogenotrophica	Collinsella_aerofaciens	1.1395597116605876e-06	1.2431039866139058e-07	1.2431039866139058e-07
39	EX_trp_L(e)	Blautia_hydrogenotrophica	Roseburia_intestinalis	1.1395597116605876e-06	2.435408703888148e-08	2.435408703888148e-08
39	EX_trp_L(e)	Blautia_hydrogenotrophica	Bacteroides_cellulosilyticus	1.1395597116605876e-06	4.283539637937616e-09	4.283539637937616e-09
39	EX_trp_L(e)	Blautia_hydrogenotrophica	Bifidobacterium_pseudocatenulatum	1.1395597116605876e-06	4.120885693137598e-09	4.120885693137598e-09
40	EX_trp_L(e)	Blautia_hydrogenotrophica	Anaerostipes_caccae	1.1476871839002008e-06	0.00042376005566841554	1.1476871839002008e-06
40	EX_trp_L(e)	Blautia_hydrogenotrophica	Bacteroides_caccae	1.1476871839002008e-06	3.661279954078908e-05	1.1476871839002008e-06
40	EX_trp_L(e)	Blautia_hydrogenotrophica	Bacteroides_ovatus	1.1476871839002008e-06	0.00011424444051775594	1.1476871839002008e-06
40	EX_trp_L(e)	Blautia_hydrogenotrophica	Bacteroides_uniformis	1.1476871839002008e-06	5.2285444148603636e-05	1.1476871839002008e-06
40	EX_trp_L(e)	Blautia_hydrogenotrophica	Bifidobacterium_adolescentis	1.1476871839002008e-06	0.0008802299896964878	1.1476871839002008e-06
40	EX_trp_L(e)	Blautia_hydrogenotrophica	Bifidobacterium_longum	1.1476871839002008e-06	0.0003142297984066063	1.1476871839002008e-06
40	EX_trp_L(e)	Blautia_hydrogenotrophica	Clostridium_asparagiforme	1.1476871839002008e-06	0.0016566437603408916	1.1476871839002008e-06
40	EX_trp_L(e)	Blautia_hydrogenotrophica	Clostridium_hiranonis	1.1476871839002008e-06	0.00021226993066805993	1.1476871839002008e-06
40	EX_trp_L(e)	Blautia_hydrogenotrophica	Eggerthella_lenta	1.1476871839002008e-06	5.306252230710893e-06	1.1476871839002008e-06
40	EX_trp_L(e)	Blautia_hydrogenotrophica	Eubacterium_rectale	1.1476871839002008e-06	3.092509409181375e-05	1.1476871839002008e-06
40	EX_trp_L(e)	Blautia_hydrogenotrophica	Faecalibacterium_prausnitzii	1.1476871839002008e-06	5.735841311429095e-07	5.735841311429095e-07
40	EX_trp_L(e)	Blautia_hydrogenotrophica	Coprococcus_comes	1.1476871839002008e-06	3.983793985638315e-07	3.983793985638315e-07
40	EX_trp_L(e)	Blautia_hydrogenotrophica	Dorea_longicatena	1.1476871839002008e-06	9.173820555803517e-08	9.173820555803517e-08
40	EX_trp_L(e)	Blautia_hydrogenotrophica	Collinsella_aerofaciens	1.1476871839002008e-06	7.616740066845346e-08	7.616740066845346e-08
40	EX_trp_L(e)	Blautia_hydrogenotrophica	Roseburia_intestinalis	1.1476871839002008e-06	1.2348378961616155e-08	1.2348378961616155e-08
40	EX_trp_L(e)	Blautia_hydrogenotrophica	Bifidobacterium_pseudocatenulatum	1.1476871839002008e-06	4.179546052371845e-09	4.179546052371845e-09
40	EX_trp_L(e)	Blautia_hydrogenotrophica	Bacteroides_cellulosilyticus	1.1476871839002008e-06	4.142490865201302e-09	4.142490865201302e-09
41	EX_trp_L(e)	Blautia_hydrogenotrophica	Anaerostipes_caccae	1.155754724365134e-06	0.0002490415760556797	1.155754724365134e-06
41	EX_trp_L(e)	Blautia_hydrogenotrophica	Bacteroides_caccae	1.155754724365134e-06	3.6188348710711e-05	1.155754724365134e-06
41	EX_trp_L(e)	Blautia_hydrogenotrophica	Bacteroides_ovatus	1.155754724365134e-06	0.00013920676264778662	1.155754724365134e-06
41	EX_trp_L(e)	Blautia_hydrogenotrophica	Bacteroides_uniformis	1.155754724365134e-06	5.2285444148604036e-05	1.155754724365134e-06
41	EX_trp_L(e)	Blautia_hydrogenotrophica	Bifidobacterium_adolescentis	1.155754724365134e-06	0.0008634970052876395	1.155754724365134e-06
41	EX_trp_L(e)	Blautia_hydrogenotrophica	Bifidobacterium_longum	1.155754724365134e-06	0.0003112246515880775	1.155754724365134e-06
41	EX_trp_L(e)	Blautia_hydrogenotrophica	Clostridium_asparagiforme	1.155754724365134e-06	0.0016175133932938045	1.155754724365134e-06
41	EX_trp_L(e)	Blautia_hydrogenotrophica	Clostridium_hiranonis	1.155754724365134e-06	0.00016118963440018888	1.155754724365134e-06
41	EX_trp_L(e)	Blautia_hydrogenotrophica	Eggerthella_lenta	1.155754724365134e-06	5.260222503121589e-06	1.155754724365134e-06
41	EX_trp_L(e)	Blautia_hydrogenotrophica	Eubacterium_rectale	1.155754724365134e-06	3.0917956360293505e-05	1.155754724365134e-06
41	EX_trp_L(e)	Blautia_hydrogenotrophica	Faecalibacterium_prausnitzii	1.155754724365134e-06	5.734949879640785e-07	5.734949879640785e-07
41	EX_trp_L(e)	Blautia_hydrogenotrophica	Coprococcus_comes	1.155754724365134e-06	3.7347056375130155e-07	3.7347056375130155e-07
41	EX_trp_L(e)	Blautia_hydrogenotrophica	Dorea_longicatena	1.155754724365134e-06	6.412887737201431e-08	6.412887737201431e-08
41	EX_trp_L(e)	Blautia_hydrogenotrophica	Collinsella_aerofaciens	1.155754724365134e-06	4.797070814915684e-08	4.797070814915684e-08
41	EX_trp_L(e)	Blautia_hydrogenotrophica	Roseburia_intestinalis	1.155754724365134e-06	6.054548745093834e-09	6.054548745093834e-09
41	EX_trp_L(e)	Blautia_hydrogenotrophica	Bifidobacterium_pseudocatenulatum	1.155754724365134e-06	4.238575868007645e-09	4.238575868007645e-09
41	EX_trp_L(e)	Blautia_hydrogenotrophica	Bacteroides_cellulosilyticus	1.155754724365134e-06	3.5486103538763445e-09	3.5486103538763445e-09
42	EX_trp_L(e)	Blautia_hydrogenotrophica	Anaerostipes_caccae	1.163777782126638e-06	0.00012281765972518055	1.163777782126638e-06
42	EX_trp_L(e)	Blautia_hydrogenotrophica	Bacteroides_caccae	1.163777782126638e-06	3.584382387041445e-05	1.163777782126638e-06
42	EX_trp_L(e)	Blautia_hydrogenotrophica	Bacteroides_ovatus	1.163777782126638e-06	0.00015170564711365126	1.163777782126638e-06
42	EX_trp_L(e)	Blautia_hydrogenotrophica	Bacteroides_uniformis	1.163777782126638e-06	5.228544414860426e-05	1.163777782126638e-06
42	EX_trp_L(e)	Blautia_hydrogenotrophica	Bifidobacterium_adolescentis	1.163777782126638e-06	0.0008468263634885492	1.163777782126638e-06
42	EX_trp_L(e)	Blautia_hydrogenotrophica	Bifidobacterium_longum	1.163777782126638e-06	0.00030823696527947	1.163777782126638e-06
42	EX_trp_L(e)	Blautia_hydrogenotrophica	Clostridium_asparagiforme	1.163777782126638e-06	0.001572502361268807	1.163777782126638e-06
42	EX_trp_L(e)	Blautia_hydrogenotrophica	Clostridium_hiranonis	1.163777782126638e-06	0.0001212839397693653	1.163777782126638e-06
42	EX_trp_L(e)	Blautia_hydrogenotrophica	Eggerthella_lenta	1.163777782126638e-06	5.217551798887275e-06	1.163777782126638e-06
42	EX_trp_L(e)	Blautia_hydrogenotrophica	Eubacterium_rectale	1.163777782126638e-06	3.0912250130600136e-05	1.163777782126638e-06
42	EX_trp_L(e)	Blautia_hydrogenotrophica	Faecalibacterium_prausnitzii	1.163777782126638e-06	5.734212948838082e-07	5.734212948838082e-07
42	EX_trp_L(e)	Blautia_hydrogenotrophica	Coprococcus_comes	1.163777782126638e-06	3.692311786815301e-07	3.692311786815301e-07
42	EX_trp_L(e)	Blautia_hydrogenotrophica	Dorea_longicatena	1.163777782126638e-06	4.449973890895545e-08	4.449973890895545e-08
42	EX_trp_L(e)	Blautia_hydrogenotrophica	Collinsella_aerofaciens	1.163777782126638e-06	3.084322265566016e-08	3.084322265566016e-08
42	EX_trp_L(e)	Blautia_hydrogenotrophica	Bifidobacterium_pseudocatenulatum	1.163777782126638e-06	4.297774065950296e-09	4.297774065950296e-09
42	EX_trp_L(e)	Blautia_hydrogenotrophica	Bacteroides_cellulosilyticus	1.163777782126638e-06	3.02696377373543e-09	3.02696377373543e-09
42	EX_trp_L(e)	Blautia_hydrogenotrophica	Roseburia_intestinalis	1.163777782126638e-06	2.847265939790233e-09	2.847265939790233e-09
43	EX_trp_L(e)	Blautia_hydrogenotrophica	Anaerostipes_caccae	1.1717695069714499e-06	5.994143744033157e-05	1.1717695069714499e-06
43	EX_trp_L(e)	Blautia_hydrogenotrophica	Bacteroides_caccae	1.1717695069714499e-06	3.555122564373047e-05	1.1717695069714499e-06
43	EX_trp_L(e)	Blautia_hydrogenotrophica	Bacteroides_ovatus	1.1717695069714499e-06	0.00017450435652528406	1.1717695069714499e-06
43	EX_trp_L(e)	Blautia_hydrogenotrophica	Bacteroides_uniformis	1.1717695069714499e-06	5.2285444148603704e-05	1.1717695069714499e-06
43	EX_trp_L(e)	Blautia_hydrogenotrophica	Bifidobacterium_adolescentis	1.1717695069714499e-06	0.0008116720117114531	1.1717695069714499e-06
43	EX_trp_L(e)	Blautia_hydrogenotrophica	Bifidobacterium_longum	1.1717695069714499e-06	0.00030526617824786227	1.1717695069714499e-06
43	EX_trp_L(e)	Blautia_hydrogenotrophica	Clostridium_asparagiforme	1.1717695069714499e-06	0.0014808564163372178	1.1717695069714499e-06
43	EX_trp_L(e)	Blautia_hydrogenotrophica	Clostridium_hiranonis	1.1717695069714499e-06	8.999745655506834e-05	1.1717695069714499e-06
43	EX_trp_L(e)	Blautia_hydrogenotrophica	Eggerthella_lenta	1.1717695069714499e-06	5.178248164589178e-06	1.1717695069714499e-06
43	EX_trp_L(e)	Blautia_hydrogenotrophica	Eubacterium_rectale	1.1717695069714499e-06	3.0907642648236066e-05	1.1717695069714499e-06
43	EX_trp_L(e)	Blautia_hydrogenotrophica	Faecalibacterium_prausnitzii	1.1717695069714499e-06	5.733597574060829e-07	5.733597574060829e-07
43	EX_trp_L(e)	Blautia_hydrogenotrophica	Coprococcus_comes	1.1717695069714499e-06	3.4739094745957105e-07	3.4739094745957105e-07
43	EX_trp_L(e)	Blautia_hydrogenotrophica	Dorea_longicatena	1.1717695069714499e-06	3.0651034414287036e-08	3.0651034414287036e-08
43	EX_trp_L(e)	Blautia_hydrogenotrophica	Collinsella_aerofaciens	1.1717695069714499e-06	2.0112718500618868e-08	2.0112718500618868e-08
43	EX_trp_L(e)	Blautia_hydrogenotrophica	Bifidobacterium_pseudocatenulatum	1.1717695069714499e-06	4.357046998533308e-09	4.357046998533308e-09
43	EX_trp_L(e)	Blautia_hydrogenotrophica	Bacteroides_cellulosilyticus	1.1717695069714499e-06	2.5685546504403786e-09	2.5685546504403786e-09
43	EX_trp_L(e)	Blautia_hydrogenotrophica	Roseburia_intestinalis	1.1717695069714499e-06	1.3800119130256024e-09	1.3800119130256024e-09
44	EX_trp_L(e)	Blautia_hydrogenotrophica	Anaerostipes_caccae	1.1797411270143239e-06	4.852112600415566e-05	1.1797411270143239e-06
44	EX_trp_L(e)	Blautia_hydrogenotrophica	Bacteroides_caccae	1.1797411270143239e-06	3.529765041567542e-05	1.1797411270143239e-06
44	EX_trp_L(e)	Blautia_hydrogenotrophica	Bacteroides_ovatus	1.1797411270143239e-06	0.0001638821705461539	1.1797411270143239e-06
44	EX_trp_L(e)	Blautia_hydrogenotrophica	Bacteroides_uniformis	1.1797411270143239e-06	5.228544414860401e-05	1.1797411270143239e-06
44	EX_trp_L(e)	Blautia_hydrogenotrophica	Bifidobacterium_adolescentis	1.1797411270143239e-06	0.0007952224906843241	1.1797411270143239e-06
44	EX_trp_L(e)	Blautia_hydrogenotrophica	Bifidobacterium_longum	1.1797411270143239e-06	0.00030231182197573	1.1797411270143239e-06
44	EX_trp_L(e)	Blautia_hydrogenotrophica	Clostridium_asparagiforme	1.1797411270143239e-06	0.0013895414469374046	1.1797411270143239e-06
44	EX_trp_L(e)	Blautia_hydrogenotrophica	Clostridium_hiranonis	1.1797411270143239e-06	6.531860349670769e-05	1.1797411270143239e-06
44	EX_trp_L(e)	Blautia_hydrogenotrophica	Eggerthella_lenta	1.1797411270143239e-06	5.141916618305207e-06	1.1797411270143239e-06
44	EX_trp_L(e)	Blautia_hydrogenotrophica	Eubacterium_rectale	1.1797411270143239e-06	3.090388924728667e-05	1.1797411270143239e-06
44	EX_trp_L(e)	Blautia_hydrogenotrophica	Faecalibacterium_prausnitzii	1.1797411270143239e-06	5.733092260627647e-07	5.733092260627647e-07
44	EX_trp_L(e)	Blautia_hydrogenotrophica	Coprococcus_comes	1.1797411270143239e-06	3.273718392043954e-07	3.273718392043954e-07
44	EX_trp_L(e)	Blautia_hydrogenotrophica	Dorea_longicatena	1.1797411270143239e-06	2.095549074382467e-08	2.095549074382467e-08
44	EX_trp_L(e)	Blautia_hydrogenotrophica	Collinsella_aerofaciens	1.1797411270143239e-06	1.3227387805701547e-08	1.3227387805701547e-08
44	EX_trp_L(e)	Blautia_hydrogenotrophica	Bifidobacterium_pseudocatenulatum	1.1797411270143239e-06	4.416357787435409e-09	4.416357787435409e-09
44	EX_trp_L(e)	Blautia_hydrogenotrophica	Bacteroides_cellulosilyticus	1.1797411270143239e-06	2.1683552291400417e-09	2.1683552291400417e-09
45	EX_trp_L(e)	Blautia_hydrogenotrophica	Anaerostipes_caccae	1.1877022369840373e-06	4.363265286981732e-05	1.1877022369840373e-06
45	EX_trp_L(e)	Blautia_hydrogenotrophica	Bacteroides_caccae	1.1877022369840373e-06	3.507634240766252e-05	1.1877022369840373e-06
45	EX_trp_L(e)	Blautia_hydrogenotrophica	Bacteroides_ovatus	1.1877022369840373e-06	0.00015018896951087603	1.1877022369840373e-06
45	EX_trp_L(e)	Blautia_hydrogenotrophica	Bacteroides_uniformis	1.1877022369840373e-06	5.228544414860344e-05	1.1877022369840373e-06
45	EX_trp_L(e)	Blautia_hydrogenotrophica	Bifidobacterium_adolescentis	1.1877022369840373e-06	0.0007785990036192976	1.1877022369840373e-06
45	EX_trp_L(e)	Blautia_hydrogenotrophica	Bifidobacterium_longum	1.1877022369840373e-06	0.00032921419066718916	1.1877022369840373e-06
45	EX_trp_L(e)	Blautia_hydrogenotrophica	Clostridium_asparagiforme	1.1877022369840373e-06	0.0012997887572351507	1.1877022369840373e-06
45	EX_trp_L(e)	Blautia_hydrogenotrophica	Clostridium_hiranonis	1.1877022369840373e-06	6.335049185818498e-05	1.1877022369840373e-06
45	EX_trp_L(e)	Blautia_hydrogenotrophica	Eggerthella_lenta	1.1877022369840373e-06	5.108039495464013e-06	1.1877022369840373e-06
45	EX_trp_L(e)	Blautia_hydrogenotrophica	Eubacterium_rectale	1.1877022369840373e-06	3.090080793649067e-05	1.1877022369840373e-06
45	EX_trp_L(e)	Blautia_hydrogenotrophica	Faecalibacterium_prausnitzii	1.1877022369840373e-06	5.732678507499211e-07	5.732678507499211e-07
45	EX_trp_L(e)	Blautia_hydrogenotrophica	Coprococcus_comes	1.1877022369840373e-06	3.0897216301905163e-07	3.0897216301905163e-07
45	EX_trp_L(e)	Blautia_hydrogenotrophica	Dorea_longicatena	1.1877022369840373e-06	1.4219849329734047e-08	1.4219849329734047e-08
45	EX_trp_L(e)	Blautia_hydrogenotrophica	Bifidobacterium_pseudocatenulatum	1.1877022369840373e-06	4.475698901806666e-09	4.475698901806666e-09
45	EX_trp_L(e)	Blautia_hydrogenotrophica	Collinsella_aerofaciens	1.1877022369840373e-06	3.4497636135351917e-09	3.4497636135351917e-09
45	EX_trp_L(e)	Blautia_hydrogenotrophica	Bacteroides_cellulosilyticus	1.1877022369840373e-06	1.820810597233395e-09	1.820810597233395e-09
46	EX_trp_L(e)	Blautia_hydrogenotrophica	Anaerostipes_caccae	1.2753732807548776e-06	4.15651420435542e-05	1.2753732807548776e-06
46	EX_trp_L(e)	Blautia_hydrogenotrophica	Bacteroides_caccae	1.2753732807548776e-06	3.488303338504785e-05	1.2753732807548776e-06
46	EX_trp_L(e)	Blautia_hydrogenotrophica	Bacteroides_ovatus	1.2753732807548776e-06	7.653777111353139e-05	1.2753732807548776e-06
46	EX_trp_L(e)	Blautia_hydrogenotrophica	Bacteroides_uniformis	1.2753732807548776e-06	5.228544414860351e-05	1.2753732807548776e-06
46	EX_trp_L(e)	Blautia_hydrogenotrophica	Bifidobacterium_adolescentis	1.2753732807548776e-06	0.0007617568389158425	1.2753732807548776e-06
46	EX_trp_L(e)	Blautia_hydrogenotrophica	Bifidobacterium_longum	1.2753732807548776e-06	0.00032601467119486283	1.2753732807548776e-06
46	EX_trp_L(e)	Blautia_hydrogenotrophica	Clostridium_asparagiforme	1.2753732807548776e-06	0.0012123024486566946	1.2753732807548776e-06
46	EX_trp_L(e)	Blautia_hydrogenotrophica	Clostridium_hiranonis	1.2753732807548776e-06	4.396478343384262e-05	1.2753732807548776e-06
46	EX_trp_L(e)	Blautia_hydrogenotrophica	Eggerthella_lenta	1.2753732807548776e-06	5.076280462759261e-06	1.2753732807548776e-06
46	EX_trp_L(e)	Blautia_hydrogenotrophica	Eubacterium_rectale	1.2753732807548776e-06	3.089826158906497e-05	1.2753732807548776e-06
46	EX_trp_L(e)	Blautia_hydrogenotrophica	Faecalibacterium_prausnitzii	1.2753732807548776e-06	5.732337587973592e-07	5.732337587973592e-07
46	EX_trp_L(e)	Blautia_hydrogenotrophica	Coprococcus_comes	1.2753732807548776e-06	2.9201727525107216e-07	2.9201727525107216e-07
46	EX_trp_L(e)	Blautia_hydrogenotrophica	Dorea_longicatena	1.2753732807548776e-06	9.576673433261624e-09	9.576673433261624e-09
46	EX_trp_L(e)	Blautia_hydrogenotrophica	Bifidobacterium_pseudocatenulatum	1.2753732807548776e-06	4.5350773613657185e-09	4.5350773613657185e-09
46	EX_trp_L(e)	Blautia_hydrogenotrophica	Bacteroides_cellulosilyticus	1.2753732807548776e-06	1.7377678849548782e-09	1.7377678849548782e-09
47	EX_trp_L(e)	Blautia_hydrogenotrophica	Anaerostipes_caccae	1.3755724178118807e-06	4.0693313464024694e-05	1.3755724178118807e-06
47	EX_trp_L(e)	Blautia_hydrogenotrophica	Bacteroides_caccae	1.3755724178118807e-06	3.719412602680446e-05	1.3755724178118807e-06
47	EX_trp_L(e)	Blautia_hydrogenotrophica	Bacteroides_ovatus	1.3755724178118807e-06	3.897880525830726e-05	1.3755724178118807e-06
47	EX_trp_L(e)	Blautia_hydrogenotrophica	Bacteroides_uniformis	1.3755724178118807e-06	5.228544414860428e-05	1.3755724178118807e-06
47	EX_trp_L(e)	Blautia_hydrogenotrophica	Bifidobacterium_adolescentis	1.3755724178118807e-06	0.0007793011405550406	1.3755724178118807e-06
47	EX_trp_L(e)	Blautia_hydrogenotrophica	Bifidobacterium_longum	1.3755724178118807e-06	0.00028996229870613795	1.3755724178118807e-06
47	EX_trp_L(e)	Blautia_hydrogenotrophica	Clostridium_asparagiforme	1.3755724178118807e-06	0.0009865607182952582	1.3755724178118807e-06
47	EX_trp_L(e)	Blautia_hydrogenotrophica	Clostridium_hiranonis	1.3755724178118807e-06	2.889573546044102e-05	1.3755724178118807e-06
47	EX_trp_L(e)	Blautia_hydrogenotrophica	Eggerthella_lenta	1.3755724178118807e-06	5.406886051860535e-06	1.3755724178118807e-06
47	EX_trp_L(e)	Blautia_hydrogenotrophica	Eubacterium_rectale	1.3755724178118807e-06	3.310301156260863e-05	1.3755724178118807e-06
47	EX_trp_L(e)	Blautia_hydrogenotrophica	Faecalibacterium_prausnitzii	1.3755724178118807e-06	5.73205514737473e-07	5.73205514737473e-07
47	EX_trp_L(e)	Blautia_hydrogenotrophica	Coprococcus_comes	1.3755724178118807e-06	2.7635563468651693e-07	2.7635563468651693e-07
47	EX_trp_L(e)	Blautia_hydrogenotrophica	Dorea_longicatena	1.3755724178118807e-06	6.400798968293183e-09	6.400798968293183e-09
47	EX_trp_L(e)	Blautia_hydrogenotrophica	Bifidobacterium_pseudocatenulatum	1.3755724178118807e-06	4.594506733532808e-09	4.594506733532808e-09
47	EX_trp_L(e)	Blautia_hydrogenotrophica	Bacteroides_cellulosilyticus	1.3755724178118807e-06	1.4429635538188553e-09	1.4429635538188553e-09
48	EX_trp_L(e)	Blautia_hydrogenotrophica	Anaerostipes_caccae	1.4911998287119342e-06	4.0325763939456756e-05	1.4911998287119342e-06
48	EX_trp_L(e)	Blautia_hydrogenotrophica	Bacteroides_caccae	1.4911998287119342e-06	3.669693244707591e-05	1.4911998287119342e-06
48	EX_trp_L(e)	Blautia_hydrogenotrophica	Bacteroides_ovatus	1.4911998287119342e-06	1.9837495211839153e-05	1.4911998287119342e-06
48	EX_trp_L(e)	Blautia_hydrogenotrophica	Bacteroides_uniformis	1.4911998287119342e-06	5.2285444148604165e-05	1.4911998287119342e-06
48	EX_trp_L(e)	Blautia_hydrogenotrophica	Bifidobacterium_adolescentis	1.4911998287119342e-06	0.0007792579178726375	1.4911998287119342e-06
48	EX_trp_L(e)	Blautia_hydrogenotrophica	Bifidobacterium_longum	1.4911998287119342e-06	0.000307717050765167	1.4911998287119342e-06
48	EX_trp_L(e)	Blautia_hydrogenotrophica	Clostridium_asparagiforme	1.4911998287119342e-06	0.0010806279493057157	1.4911998287119342e-06
48	EX_trp_L(e)	Blautia_hydrogenotrophica	Clostridium_hiranonis	1.4911998287119342e-06	1.7601578657856935e-05	1.4911998287119342e-06
48	EX_trp_L(e)	Blautia_hydrogenotrophica	Eggerthella_lenta	1.4911998287119342e-06	5.37675892343365e-06	1.4911998287119342e-06
48	EX_trp_L(e)	Blautia_hydrogenotrophica	Eubacterium_rectale	1.4911998287119342e-06	3.310111528280033e-05	1.4911998287119342e-06
48	EX_trp_L(e)	Blautia_hydrogenotrophica	Faecalibacterium_prausnitzii	1.4911998287119342e-06	5.731820058331851e-07	5.731820058331851e-07
48	EX_trp_L(e)	Blautia_hydrogenotrophica	Coprococcus_comes	1.4911998287119342e-06	2.61855450187542e-07	2.61855450187542e-07
48	EX_trp_L(e)	Blautia_hydrogenotrophica	Bifidobacterium_pseudocatenulatum	1.4911998287119342e-06	5.246988239501772e-09	5.246988239501772e-09
48	EX_trp_L(e)	Blautia_hydrogenotrophica	Dorea_longicatena	1.4911998287119342e-06	4.4496256242218045e-09	4.4496256242218045e-09
48	EX_trp_L(e)	Blautia_hydrogenotrophica	Bacteroides_cellulosilyticus	1.4911998287119342e-06	1.1911884961306557e-09	1.1911884961306557e-09
22	EX_tsul(e)	Desulfovibrio_piger	Bifidobacterium_longum	1.7039529788896747e-05	4.1947739026662765e-09	4.1947739026662765e-09
23	EX_tsul(e)	Desulfovibrio_piger	Bifidobacterium_longum	1.1049068120641363e-05	1.7511298345383984e-09	1.7511298345383984e-09
5	EX_tyr_L(e)	Collinsella_aerofaciens	Bacteroides_caccae	3.607380036830863e-05	0.002455800666112248	3.607380036830863e-05
5	EX_tyr_L(e)	Collinsella_aerofaciens	Bacteroides_cellulosilyticus	3.607380036830863e-05	0.0024149925534218933	3.607380036830863e-05
5	EX_tyr_L(e)	Collinsella_aerofaciens	Bacteroides_fragilis	3.607380036830863e-05	0.013820518857009655	3.607380036830863e-05
5	EX_tyr_L(e)	Collinsella_aerofaciens	Bacteroides_ovatus	3.607380036830863e-05	0.0026911225211729726	3.607380036830863e-05
5	EX_tyr_L(e)	Collinsella_aerofaciens	Bacteroides_thetaiotaomicron	3.607380036830863e-05	0.0021315096930186054	3.607380036830863e-05
5	EX_tyr_L(e)	Collinsella_aerofaciens	Bacteroides_uniformis	3.607380036830863e-05	0.004129597395516039	3.607380036830863e-05
5	EX_tyr_L(e)	Collinsella_aerofaciens	Bacteroides_vulgatus	3.607380036830863e-05	0.0008228644184118676	3.607380036830863e-05
5	EX_tyr_L(e)	Collinsella_aerofaciens	Bifidobacterium_adolescentis	3.607380036830863e-05	0.0005987048165262035	3.607380036830863e-05
5	EX_tyr_L(e)	Collinsella_aerofaciens	Bifidobacterium_longum	3.607380036830863e-05	0.005497806437696914	3.607380036830863e-05
5	EX_tyr_L(e)	Collinsella_aerofaciens	Bifidobacterium_pseudocatenulatum	3.607380036830863e-05	0.026177602976162572	3.607380036830863e-05
5	EX_tyr_L(e)	Collinsella_aerofaciens	Clostridium_asparagiforme	3.607380036830863e-05	0.0008158613420378071	3.607380036830863e-05
5	EX_tyr_L(e)	Collinsella_aerofaciens	Clostridium_hiranonis	3.607380036830863e-05	0.004994336242449501	3.607380036830863e-05
5	EX_tyr_L(e)	Collinsella_aerofaciens	Desulfovibrio_piger	3.607380036830863e-05	0.008832886591518383	3.607380036830863e-05
5	EX_tyr_L(e)	Collinsella_aerofaciens	Eubacterium_rectale	3.607380036830863e-05	0.0003672491051862782	3.607380036830863e-05
5	EX_tyr_L(e)	Collinsella_aerofaciens	Parabacteroides_johnsonii	3.607380036830863e-05	0.00404593379027379	3.607380036830863e-05
5	EX_tyr_L(e)	Collinsella_aerofaciens	Prevotella_copri	3.607380036830863e-05	0.00021812890595060677	3.607380036830863e-05
6	EX_tyr_L(e)	Collinsella_aerofaciens	Bacteroides_caccae	5.591043024839179e-05	0.0027792834220304067	5.591043024839179e-05
6	EX_tyr_L(e)	Collinsella_aerofaciens	Bacteroides_cellulosilyticus	5.591043024839179e-05	0.0028548433323930737	5.591043024839179e-05
6	EX_tyr_L(e)	Collinsella_aerofaciens	Bacteroides_fragilis	5.591043024839179e-05	0.015708559046877908	5.591043024839179e-05
6	EX_tyr_L(e)	Collinsella_aerofaciens	Bacteroides_ovatus	5.591043024839179e-05	0.0033315699890111737	5.591043024839179e-05
6	EX_tyr_L(e)	Collinsella_aerofaciens	Bacteroides_thetaiotaomicron	5.591043024839179e-05	0.0023462484203040316	5.591043024839179e-05
6	EX_tyr_L(e)	Collinsella_aerofaciens	Bacteroides_uniformis	5.591043024839179e-05	0.004588305363193431	5.591043024839179e-05
6	EX_tyr_L(e)	Collinsella_aerofaciens	Bacteroides_vulgatus	5.591043024839179e-05	0.0009501581113058761	5.591043024839179e-05
6	EX_tyr_L(e)	Collinsella_aerofaciens	Bifidobacterium_adolescentis	5.591043024839179e-05	0.000647583310842364	5.591043024839179e-05
6	EX_tyr_L(e)	Collinsella_aerofaciens	Bifidobacterium_longum	5.591043024839179e-05	0.0058527983416135545	5.591043024839179e-05
6	EX_tyr_L(e)	Collinsella_aerofaciens	Bifidobacterium_pseudocatenulatum	5.591043024839179e-05	0.03002641291641824	5.591043024839179e-05
6	EX_tyr_L(e)	Collinsella_aerofaciens	Clostridium_asparagiforme	5.591043024839179e-05	0.0010242426654911135	5.591043024839179e-05
6	EX_tyr_L(e)	Collinsella_aerofaciens	Clostridium_hiranonis	5.591043024839179e-05	0.005499558804603369	5.591043024839179e-05
6	EX_tyr_L(e)	Collinsella_aerofaciens	Desulfovibrio_piger	5.591043024839179e-05	0.009238773442493341	5.591043024839179e-05
6	EX_tyr_L(e)	Collinsella_aerofaciens	Eubacterium_rectale	5.591043024839179e-05	0.0003672491051862782	5.591043024839179e-05
6	EX_tyr_L(e)	Collinsella_aerofaciens	Parabacteroides_johnsonii	5.591043024839179e-05	0.004342105052948122	5.591043024839179e-05
6	EX_tyr_L(e)	Collinsella_aerofaciens	Prevotella_copri	5.591043024839179e-05	0.00021812890595060677	5.591043024839179e-05
7	EX_tyr_L(e)	Collinsella_aerofaciens	Bacteroides_caccae	9.906508576465096e-05	0.003078875472083002	9.906508576465096e-05
7	EX_tyr_L(e)	Collinsella_aerofaciens	Bacteroides_cellulosilyticus	9.906508576465096e-05	0.0033068070997165715	9.906508576465096e-05
7	EX_tyr_L(e)	Collinsella_aerofaciens	Bacteroides_fragilis	9.906508576465096e-05	0.017021059331951013	9.906508576465096e-05
7	EX_tyr_L(e)	Collinsella_aerofaciens	Bacteroides_ovatus	9.906508576465096e-05	0.00384450858684003	9.906508576465096e-05
7	EX_tyr_L(e)	Collinsella_aerofaciens	Bacteroides_thetaiotaomicron	9.906508576465096e-05	0.0026544214545737134	9.906508576465096e-05
7	EX_tyr_L(e)	Collinsella_aerofaciens	Bacteroides_uniformis	9.906508576465096e-05	0.004808513417046058	9.906508576465096e-05
7	EX_tyr_L(e)	Collinsella_aerofaciens	Bacteroides_vulgatus	9.906508576465096e-05	0.0010735564018012204	9.906508576465096e-05
7	EX_tyr_L(e)	Collinsella_aerofaciens	Bifidobacterium_adolescentis	9.906508576465096e-05	0.0006889238818914437	9.906508576465096e-05
7	EX_tyr_L(e)	Collinsella_aerofaciens	Bifidobacterium_longum	9.906508576465096e-05	0.005960355799281571	9.906508576465096e-05
7	EX_tyr_L(e)	Collinsella_aerofaciens	Bifidobacterium_pseudocatenulatum	9.906508576465096e-05	0.03291350171194329	9.906508576465096e-05
7	EX_tyr_L(e)	Collinsella_aerofaciens	Clostridium_asparagiforme	9.906508576465096e-05	0.0012922667939501112	9.906508576465096e-05
7	EX_tyr_L(e)	Collinsella_aerofaciens	Clostridium_hiranonis	9.906508576465096e-05	0.005745525578481516	9.906508576465096e-05
7	EX_tyr_L(e)	Collinsella_aerofaciens	Desulfovibrio_piger	9.906508576465096e-05	0.009585884991408288	9.906508576465096e-05
7	EX_tyr_L(e)	Collinsella_aerofaciens	Eubacterium_rectale	9.906508576465096e-05	0.00036791100461682646	9.906508576465096e-05
7	EX_tyr_L(e)	Collinsella_aerofaciens	Parabacteroides_johnsonii	9.906508576465096e-05	0.004760053411695095	9.906508576465096e-05
7	EX_tyr_L(e)	Collinsella_aerofaciens	Prevotella_copri	9.906508576465096e-05	0.0002181289059506068	9.906508576465096e-05
8	EX_tyr_L(e)	Collinsella_aerofaciens	Bacteroides_caccae	0.00012588599971853778	0.003266830881488767	0.00012588599971853778
8	EX_tyr_L(e)	Collinsella_aerofaciens	Bacteroides_cellulosilyticus	0.00012588599971853778	0.0036842426572369262	0.00012588599971853778
8	EX_tyr_L(e)	Collinsella_aerofaciens	Bacteroides_fragilis	0.00012588599971853778	0.019708802719825017	0.00012588599971853778
8	EX_tyr_L(e)	Collinsella_aerofaciens	Bacteroides_ovatus	0.00012588599971853778	0.005556435487221484	0.00012588599971853778
8	EX_tyr_L(e)	Collinsella_aerofaciens	Bacteroides_thetaiotaomicron	0.00012588599971853778	0.0030069701805377773	0.00012588599971853778
8	EX_tyr_L(e)	Collinsella_aerofaciens	Bacteroides_uniformis	0.00012588599971853778	0.004931199484301856	0.00012588599971853778
8	EX_tyr_L(e)	Collinsella_aerofaciens	Bacteroides_vulgatus	0.00012588599971853778	0.0011843628022135397	0.00012588599971853778
8	EX_tyr_L(e)	Collinsella_aerofaciens	Bifidobacterium_adolescentis	0.00012588599971853778	0.0007221109817985261	0.00012588599971853778
8	EX_tyr_L(e)	Collinsella_aerofaciens	Bifidobacterium_longum	0.00012588599971853778	0.006234226759459755	0.00012588599971853778
8	EX_tyr_L(e)	Collinsella_aerofaciens	Bifidobacterium_pseudocatenulatum	0.00012588599971853778	0.03482941055195041	0.00012588599971853778
8	EX_tyr_L(e)	Collinsella_aerofaciens	Clostridium_asparagiforme	0.00012588599971853778	0.0009474549813171504	0.00012588599971853778
8	EX_tyr_L(e)	Collinsella_aerofaciens	Clostridium_hiranonis	0.00012588599971853778	0.006178043829899556	0.00012588599971853778
8	EX_tyr_L(e)	Collinsella_aerofaciens	Desulfovibrio_piger	0.00012588599971853778	0.009879529180357047	0.00012588599971853778
8	EX_tyr_L(e)	Collinsella_aerofaciens	Eubacterium_rectale	0.00012588599971853778	0.0003679110046168265	0.00012588599971853778
8	EX_tyr_L(e)	Collinsella_aerofaciens	Parabacteroides_johnsonii	0.00012588599971853778	0.004970945733390202	0.00012588599971853778
8	EX_tyr_L(e)	Collinsella_aerofaciens	Prevotella_copri	0.00012588599971853778	0.0002181289059506068	0.00012588599971853778
9	EX_tyr_L(e)	Collinsella_aerofaciens	Bacteroides_caccae	0.00014127302288696416	0.0034343082273582573	0.00014127302288696416
9	EX_tyr_L(e)	Collinsella_aerofaciens	Bacteroides_cellulosilyticus	0.00014127302288696416	0.003991534815044629	0.00014127302288696416
9	EX_tyr_L(e)	Collinsella_aerofaciens	Bacteroides_fragilis	0.00014127302288696416	0.02215462495542707	0.00014127302288696416
9	EX_tyr_L(e)	Collinsella_aerofaciens	Bacteroides_ovatus	0.00014127302288696416	0.006171113200106912	0.00014127302288696416
9	EX_tyr_L(e)	Collinsella_aerofaciens	Bacteroides_thetaiotaomicron	0.00014127302288696416	0.0031623695911660787	0.00014127302288696416
9	EX_tyr_L(e)	Collinsella_aerofaciens	Bacteroides_uniformis	0.00014127302288696416	0.004914810831644169	0.00014127302288696416
9	EX_tyr_L(e)	Collinsella_aerofaciens	Bacteroides_vulgatus	0.00014127302288696416	0.0012755748765278323	0.00014127302288696416
9	EX_tyr_L(e)	Collinsella_aerofaciens	Bifidobacterium_adolescentis	0.00014127302288696416	0.0007466762360303284	0.00014127302288696416
9	EX_tyr_L(e)	Collinsella_aerofaciens	Bifidobacterium_longum	0.00014127302288696416	0.006418070224206527	0.00014127302288696416
9	EX_tyr_L(e)	Collinsella_aerofaciens	Bifidobacterium_pseudocatenulatum	0.00014127302288696416	0.03549297808907758	0.00014127302288696416
9	EX_tyr_L(e)	Collinsella_aerofaciens	Clostridium_asparagiforme	0.00014127302288696416	0.0010364616506164481	0.00014127302288696416
9	EX_tyr_L(e)	Collinsella_aerofaciens	Clostridium_hiranonis	0.00014127302288696416	0.006474823574486744	0.00014127302288696416
9	EX_tyr_L(e)	Collinsella_aerofaciens	Desulfovibrio_piger	0.00014127302288696416	0.010120540587489119	0.00014127302288696416
9	EX_tyr_L(e)	Collinsella_aerofaciens	Eubacterium_rectale	0.00014127302288696416	0.00036791100461682646	0.00014127302288696416
9	EX_tyr_L(e)	Collinsella_aerofaciens	Parabacteroides_johnsonii	0.00014127302288696416	0.005145590410944708	0.00014127302288696416
9	EX_tyr_L(e)	Collinsella_aerofaciens	Prevotella_copri	0.00014127302288696416	0.0002181289059506068	0.00014127302288696416
10	EX_tyr_L(e)	Collinsella_aerofaciens	Bacteroides_caccae	0.00015507539766550877	0.003548121340228456	0.00015507539766550877
10	EX_tyr_L(e)	Collinsella_aerofaciens	Bacteroides_cellulosilyticus	0.00015507539766550877	0.004238271895455201	0.00015507539766550877
10	EX_tyr_L(e)	Collinsella_aerofaciens	Bacteroides_fragilis	0.00015507539766550877	0.023604153263687824	0.00015507539766550877
10	EX_tyr_L(e)	Collinsella_aerofaciens	Bacteroides_ovatus	0.00015507539766550877	0.006548366376367083	0.00015507539766550877
10	EX_tyr_L(e)	Collinsella_aerofaciens	Bacteroides_thetaiotaomicron	0.00015507539766550877	0.003391381714402439	0.00015507539766550877
10	EX_tyr_L(e)	Collinsella_aerofaciens	Bacteroides_uniformis	0.00015507539766550877	0.004696888876496561	0.00015507539766550877
10	EX_tyr_L(e)	Collinsella_aerofaciens	Bacteroides_vulgatus	0.00015507539766550877	0.0013692474067730556	0.00015507539766550877
10	EX_tyr_L(e)	Collinsella_aerofaciens	Bifidobacterium_adolescentis	0.00015507539766550877	0.000762530677048705	0.00015507539766550877
10	EX_tyr_L(e)	Collinsella_aerofaciens	Bifidobacterium_longum	0.00015507539766550877	0.006604966164559006	0.00015507539766550877
10	EX_tyr_L(e)	Collinsella_aerofaciens	Bifidobacterium_pseudocatenulatum	0.00015507539766550877	0.03497522259330621	0.00015507539766550877
10	EX_tyr_L(e)	Collinsella_aerofaciens	Clostridium_asparagiforme	0.00015507539766550877	0.0011212790309160234	0.00015507539766550877
10	EX_tyr_L(e)	Collinsella_aerofaciens	Clostridium_hiranonis	0.00015507539766550877	0.006879715182714245	0.00015507539766550877
10	EX_tyr_L(e)	Collinsella_aerofaciens	Desulfovibrio_piger	0.00015507539766550877	0.010014131187051998	0.00015507539766550877
10	EX_tyr_L(e)	Collinsella_aerofaciens	Eubacterium_rectale	0.00015507539766550877	0.00036791100461682646	0.00015507539766550877
10	EX_tyr_L(e)	Collinsella_aerofaciens	Parabacteroides_johnsonii	0.00015507539766550877	0.0049970878552148676	0.00015507539766550877
10	EX_tyr_L(e)	Collinsella_aerofaciens	Prevotella_copri	0.00015507539766550877	0.0002181289060300459	0.00015507539766550877
11	EX_tyr_L(e)	Collinsella_aerofaciens	Bacteroides_caccae	0.00016628868664496176	0.003616616516472536	0.00016628868664496176
11	EX_tyr_L(e)	Collinsella_aerofaciens	Bacteroides_cellulosilyticus	0.00016628868664496176	0.004640166769865201	0.00016628868664496176
11	EX_tyr_L(e)	Collinsella_aerofaciens	Bacteroides_fragilis	0.00016628868664496176	0.01829048878430111	0.00016628868664496176
11	EX_tyr_L(e)	Collinsella_aerofaciens	Bacteroides_ovatus	0.00016628868664496176	0.005062801495252656	0.00016628868664496176
11	EX_tyr_L(e)	Collinsella_aerofaciens	Bacteroides_thetaiotaomicron	0.00016628868664496176	0.00349567646984961	0.00016628868664496176
11	EX_tyr_L(e)	Collinsella_aerofaciens	Bacteroides_uniformis	0.00016628868664496176	0.004482624510263761	0.00016628868664496176
11	EX_tyr_L(e)	Collinsella_aerofaciens	Bacteroides_vulgatus	0.00016628868664496176	0.0014526043337659926	0.00016628868664496176
11	EX_tyr_L(e)	Collinsella_aerofaciens	Bifidobacterium_adolescentis	0.00016628868664496176	0.0009388498459643904	0.00016628868664496176
11	EX_tyr_L(e)	Collinsella_aerofaciens	Bifidobacterium_longum	0.00016628868664496176	0.006734814630588934	0.00016628868664496176
11	EX_tyr_L(e)	Collinsella_aerofaciens	Bifidobacterium_pseudocatenulatum	0.00016628868664496176	0.03279506169989244	0.00016628868664496176
11	EX_tyr_L(e)	Collinsella_aerofaciens	Clostridium_asparagiforme	0.00016628868664496176	0.001142785923348579	0.00016628868664496176
11	EX_tyr_L(e)	Collinsella_aerofaciens	Clostridium_hiranonis	0.00016628868664496176	0.006917232172456467	0.00016628868664496176
11	EX_tyr_L(e)	Collinsella_aerofaciens	Desulfovibrio_piger	0.00016628868664496176	0.010154109963103196	0.00016628868664496176
11	EX_tyr_L(e)	Collinsella_aerofaciens	Eubacterium_rectale	0.00016628868664496176	0.0007708929678954855	0.00016628868664496176
11	EX_tyr_L(e)	Collinsella_aerofaciens	Parabacteroides_johnsonii	0.00016628868664496176	0.004889183971247578	0.00016628868664496176
11	EX_tyr_L(e)	Collinsella_aerofaciens	Prevotella_copri	0.00016628868664496176	0.00022028572270392957	0.00016628868664496176
12	EX_tyr_L(e)	Collinsella_aerofaciens	Bacteroides_caccae	0.00015762907764003134	0.0036474456841545473	0.00015762907764003134
12	EX_tyr_L(e)	Collinsella_aerofaciens	Bacteroides_cellulosilyticus	0.00015762907764003134	0.004673011954531078	0.00015762907764003134
12	EX_tyr_L(e)	Collinsella_aerofaciens	Bacteroides_fragilis	0.00015762907764003134	0.016914223802376418	0.00015762907764003134
12	EX_tyr_L(e)	Collinsella_aerofaciens	Bacteroides_ovatus	0.00015762907764003134	0.005887693193734485	0.00015762907764003134
12	EX_tyr_L(e)	Collinsella_aerofaciens	Bacteroides_thetaiotaomicron	0.00015762907764003134	0.0037295347228966463	0.00015762907764003134
12	EX_tyr_L(e)	Collinsella_aerofaciens	Bacteroides_uniformis	0.00015762907764003134	0.004332825928108822	0.00015762907764003134
12	EX_tyr_L(e)	Collinsella_aerofaciens	Bacteroides_vulgatus	0.00015762907764003134	0.0015241111069725982	0.00015762907764003134
12	EX_tyr_L(e)	Collinsella_aerofaciens	Bifidobacterium_adolescentis	0.00015762907764003134	0.0007952398337710403	0.00015762907764003134
12	EX_tyr_L(e)	Collinsella_aerofaciens	Bifidobacterium_longum	0.00015762907764003134	0.006629190136840697	0.00015762907764003134
12	EX_tyr_L(e)	Collinsella_aerofaciens	Bifidobacterium_pseudocatenulatum	0.00015762907764003134	0.03097910345641305	0.00015762907764003134
12	EX_tyr_L(e)	Collinsella_aerofaciens	Clostridium_asparagiforme	0.00015762907764003134	0.0011799964245835142	0.00015762907764003134
12	EX_tyr_L(e)	Collinsella_aerofaciens	Clostridium_hiranonis	0.00015762907764003134	0.007078558573080835	0.00015762907764003134
12	EX_tyr_L(e)	Collinsella_aerofaciens	Desulfovibrio_piger	0.00015762907764003134	0.010181558782846514	0.00015762907764003134
12	EX_tyr_L(e)	Collinsella_aerofaciens	Eubacterium_rectale	0.00015762907764003134	0.000524579162108777	0.00015762907764003134
12	EX_tyr_L(e)	Collinsella_aerofaciens	Parabacteroides_johnsonii	0.00015762907764003134	0.0049874105173102435	0.00015762907764003134
12	EX_tyr_L(e)	Collinsella_aerofaciens	Prevotella_copri	0.00015762907764003134	0.00022278896921043483	0.00015762907764003134
13	EX_tyr_L(e)	Collinsella_aerofaciens	Bacteroides_caccae	0.00013251852875347368	0.003964665743409143	0.00013251852875347368
13	EX_tyr_L(e)	Collinsella_aerofaciens	Bacteroides_cellulosilyticus	0.00013251852875347368	0.00531142621850067	0.00013251852875347368
13	EX_tyr_L(e)	Collinsella_aerofaciens	Bacteroides_fragilis	0.00013251852875347368	0.015534408009629658	0.00013251852875347368
13	EX_tyr_L(e)	Collinsella_aerofaciens	Bacteroides_ovatus	0.00013251852875347368	0.005393512665415887	0.00013251852875347368
13	EX_tyr_L(e)	Collinsella_aerofaciens	Bacteroides_thetaiotaomicron	0.00013251852875347368	0.003826416637553756	0.00013251852875347368
13	EX_tyr_L(e)	Collinsella_aerofaciens	Bacteroides_uniformis	0.00013251852875347368	0.004636642111758583	0.00013251852875347368
13	EX_tyr_L(e)	Collinsella_aerofaciens	Bacteroides_vulgatus	0.00013251852875347368	0.0017035036355780063	0.00013251852875347368
13	EX_tyr_L(e)	Collinsella_aerofaciens	Bifidobacterium_adolescentis	0.00013251852875347368	0.0007506088341800917	0.00013251852875347368
13	EX_tyr_L(e)	Collinsella_aerofaciens	Bifidobacterium_longum	0.00013251852875347368	0.006605512867666168	0.00013251852875347368
13	EX_tyr_L(e)	Collinsella_aerofaciens	Bifidobacterium_pseudocatenulatum	0.00013251852875347368	0.028804030193060135	0.00013251852875347368
13	EX_tyr_L(e)	Collinsella_aerofaciens	Clostridium_asparagiforme	0.00013251852875347368	0.0012674333906791408	0.00013251852875347368
13	EX_tyr_L(e)	Collinsella_aerofaciens	Clostridium_hiranonis	0.00013251852875347368	0.0070161494013778304	0.00013251852875347368
13	EX_tyr_L(e)	Collinsella_aerofaciens	Desulfovibrio_piger	0.00013251852875347368	0.01001929885707251	0.00013251852875347368
13	EX_tyr_L(e)	Collinsella_aerofaciens	Eubacterium_rectale	0.00013251852875347368	0.00035780044841513404	0.00013251852875347368
13	EX_tyr_L(e)	Collinsella_aerofaciens	Parabacteroides_johnsonii	0.00013251852875347368	0.00508475832303354	0.00013251852875347368
13	EX_tyr_L(e)	Collinsella_aerofaciens	Prevotella_copri	0.00013251852875347368	0.00022141091855239206	0.00013251852875347368
14	EX_tyr_L(e)	Collinsella_aerofaciens	Bacteroides_caccae	0.00011543570268667658	0.0043779628429092225	0.00011543570268667658
14	EX_tyr_L(e)	Collinsella_aerofaciens	Bacteroides_cellulosilyticus	0.00011543570268667658	0.005265775832117544	0.00011543570268667658
14	EX_tyr_L(e)	Collinsella_aerofaciens	Bacteroides_fragilis	0.00011543570268667658	0.014808626015285153	0.00011543570268667658
14	EX_tyr_L(e)	Collinsella_aerofaciens	Bacteroides_ovatus	0.00011543570268667658	0.005037229162847288	0.00011543570268667658
14	EX_tyr_L(e)	Collinsella_aerofaciens	Bacteroides_thetaiotaomicron	0.00011543570268667658	0.0034323360782434714	0.00011543570268667658
14	EX_tyr_L(e)	Collinsella_aerofaciens	Bacteroides_uniformis	0.00011543570268667658	0.004130916670379889	0.00011543570268667658
14	EX_tyr_L(e)	Collinsella_aerofaciens	Bacteroides_vulgatus	0.00011543570268667658	0.0017851893365179213	0.00011543570268667658
14	EX_tyr_L(e)	Collinsella_aerofaciens	Bifidobacterium_adolescentis	0.00011543570268667658	0.000735470489714494	0.00011543570268667658
14	EX_tyr_L(e)	Collinsella_aerofaciens	Bifidobacterium_longum	0.00011543570268667658	0.006624597190929839	0.00011543570268667658
14	EX_tyr_L(e)	Collinsella_aerofaciens	Bifidobacterium_pseudocatenulatum	0.00011543570268667658	0.027001443884173745	0.00011543570268667658
14	EX_tyr_L(e)	Collinsella_aerofaciens	Clostridium_asparagiforme	0.00011543570268667658	0.001259361637873818	0.00011543570268667658
14	EX_tyr_L(e)	Collinsella_aerofaciens	Clostridium_hiranonis	0.00011543570268667658	0.007167449658807611	0.00011543570268667658
14	EX_tyr_L(e)	Collinsella_aerofaciens	Desulfovibrio_piger	0.00011543570268667658	0.008518734540515991	0.00011543570268667658
14	EX_tyr_L(e)	Collinsella_aerofaciens	Eubacterium_rectale	0.00011543570268667658	0.0003578004566399612	0.00011543570268667658
14	EX_tyr_L(e)	Collinsella_aerofaciens	Parabacteroides_johnsonii	0.00011543570268667658	0.005046777760410125	0.00011543570268667658
14	EX_tyr_L(e)	Collinsella_aerofaciens	Prevotella_copri	0.00011543570268667658	0.00020422190441778674	0.00011543570268667658
15	EX_tyr_L(e)	Collinsella_aerofaciens	Bacteroides_caccae	0.00010166519138137076	0.00464719752505674	0.00010166519138137076
15	EX_tyr_L(e)	Collinsella_aerofaciens	Bacteroides_cellulosilyticus	0.00010166519138137076	0.00543028953969635	0.00010166519138137076
15	EX_tyr_L(e)	Collinsella_aerofaciens	Bacteroides_fragilis	0.00010166519138137076	0.014314276753115276	0.00010166519138137076
15	EX_tyr_L(e)	Collinsella_aerofaciens	Bacteroides_ovatus	0.00010166519138137076	0.005122187771331756	0.00010166519138137076
15	EX_tyr_L(e)	Collinsella_aerofaciens	Bacteroides_thetaiotaomicron	0.00010166519138137076	0.0035123354929989204	0.00010166519138137076
15	EX_tyr_L(e)	Collinsella_aerofaciens	Bacteroides_uniformis	0.00010166519138137076	0.003974125851356849	0.00010166519138137076
15	EX_tyr_L(e)	Collinsella_aerofaciens	Bacteroides_vulgatus	0.00010166519138137076	0.0018493782639841725	0.00010166519138137076
15	EX_tyr_L(e)	Collinsella_aerofaciens	Bifidobacterium_adolescentis	0.00010166519138137076	0.000714706603513241	0.00010166519138137076
15	EX_tyr_L(e)	Collinsella_aerofaciens	Bifidobacterium_longum	0.00010166519138137076	0.0066157491181571765	0.00010166519138137076
15	EX_tyr_L(e)	Collinsella_aerofaciens	Bifidobacterium_pseudocatenulatum	0.00010166519138137076	0.026588608217072835	0.00010166519138137076
15	EX_tyr_L(e)	Collinsella_aerofaciens	Clostridium_asparagiforme	0.00010166519138137076	0.0012798379221721542	0.00010166519138137076
15	EX_tyr_L(e)	Collinsella_aerofaciens	Clostridium_hiranonis	0.00010166519138137076	0.006667110489190628	0.00010166519138137076
15	EX_tyr_L(e)	Collinsella_aerofaciens	Desulfovibrio_piger	0.00010166519138137076	0.007384474943205059	0.00010166519138137076
15	EX_tyr_L(e)	Collinsella_aerofaciens	Eubacterium_rectale	0.00010166519138137076	0.00035780046194968	0.00010166519138137076
15	EX_tyr_L(e)	Collinsella_aerofaciens	Parabacteroides_johnsonii	0.00010166519138137076	0.005189528773712036	0.00010166519138137076
15	EX_tyr_L(e)	Collinsella_aerofaciens	Prevotella_copri	0.00010166519138137076	0.0001670218528833635	0.00010166519138137076
16	EX_tyr_L(e)	Collinsella_aerofaciens	Bacteroides_caccae	9.18719383993527e-05	0.00540748880383937	9.18719383993527e-05
16	EX_tyr_L(e)	Collinsella_aerofaciens	Bacteroides_cellulosilyticus	9.18719383993527e-05	0.005508402063207481	9.18719383993527e-05
16	EX_tyr_L(e)	Collinsella_aerofaciens	Bacteroides_fragilis	9.18719383993527e-05	0.012668530634457711	9.18719383993527e-05
16	EX_tyr_L(e)	Collinsella_aerofaciens	Bacteroides_ovatus	9.18719383993527e-05	0.008935405204303127	9.18719383993527e-05
16	EX_tyr_L(e)	Collinsella_aerofaciens	Bacteroides_thetaiotaomicron	9.18719383993527e-05	0.0034457461808078097	9.18719383993527e-05
16	EX_tyr_L(e)	Collinsella_aerofaciens	Bacteroides_uniformis	9.18719383993527e-05	0.003494513968099465	9.18719383993527e-05
16	EX_tyr_L(e)	Collinsella_aerofaciens	Bacteroides_vulgatus	9.18719383993527e-05	0.0018565839115165894	9.18719383993527e-05
16	EX_tyr_L(e)	Collinsella_aerofaciens	Bifidobacterium_adolescentis	9.18719383993527e-05	0.000688562105325058	9.18719383993527e-05
16	EX_tyr_L(e)	Collinsella_aerofaciens	Bifidobacterium_longum	9.18719383993527e-05	0.006575813483085261	9.18719383993527e-05
16	EX_tyr_L(e)	Collinsella_aerofaciens	Bifidobacterium_pseudocatenulatum	9.18719383993527e-05	0.032817471620230486	9.18719383993527e-05
16	EX_tyr_L(e)	Collinsella_aerofaciens	Clostridium_asparagiforme	9.18719383993527e-05	0.0012922868706398936	9.18719383993527e-05
16	EX_tyr_L(e)	Collinsella_aerofaciens	Clostridium_hiranonis	9.18719383993527e-05	0.006003130771645925	9.18719383993527e-05
16	EX_tyr_L(e)	Collinsella_aerofaciens	Desulfovibrio_piger	9.18719383993527e-05	0.0067047989732370375	9.18719383993527e-05
16	EX_tyr_L(e)	Collinsella_aerofaciens	Eubacterium_rectale	9.18719383993527e-05	0.00034755555488117843	9.18719383993527e-05
16	EX_tyr_L(e)	Collinsella_aerofaciens	Parabacteroides_johnsonii	9.18719383993527e-05	0.005202796672287632	9.18719383993527e-05
16	EX_tyr_L(e)	Collinsella_aerofaciens	Prevotella_copri	9.18719383993527e-05	0.00010397787684738344	9.18719383993527e-05
21	EX_tyr_L(e)	Collinsella_aerofaciens	Bacteroides_caccae	0.00030349365736270296	0.03366918228861998	0.00030349365736270296
21	EX_tyr_L(e)	Collinsella_aerofaciens	Bacteroides_cellulosilyticus	0.00030349365736270296	0.010592345440772151	0.00030349365736270296
21	EX_tyr_L(e)	Collinsella_aerofaciens	Bacteroides_fragilis	0.00030349365736270296	0.05967257181460525	0.00030349365736270296
21	EX_tyr_L(e)	Collinsella_aerofaciens	Bacteroides_ovatus	0.00030349365736270296	0.005249208772820412	0.00030349365736270296
21	EX_tyr_L(e)	Collinsella_aerofaciens	Bacteroides_thetaiotaomicron	0.00030349365736270296	0.027026636758103753	0.00030349365736270296
21	EX_tyr_L(e)	Collinsella_aerofaciens	Bacteroides_uniformis	0.00030349365736270296	0.010442539824963255	0.00030349365736270296
21	EX_tyr_L(e)	Collinsella_aerofaciens	Bacteroides_vulgatus	0.00030349365736270296	0.0036324919734679064	0.00030349365736270296
21	EX_tyr_L(e)	Collinsella_aerofaciens	Bifidobacterium_adolescentis	0.00030349365736270296	0.0012261402020305313	0.00030349365736270296
21	EX_tyr_L(e)	Collinsella_aerofaciens	Bifidobacterium_longum	0.00030349365736270296	0.004573636749072579	0.00030349365736270296
21	EX_tyr_L(e)	Collinsella_aerofaciens	Bifidobacterium_pseudocatenulatum	0.00030349365736270296	0.01670411916167651	0.00030349365736270296
21	EX_tyr_L(e)	Collinsella_aerofaciens	Clostridium_asparagiforme	0.00030349365736270296	0.002872628550752813	0.00030349365736270296
21	EX_tyr_L(e)	Collinsella_aerofaciens	Clostridium_hiranonis	0.00030349365736270296	0.017305592625548046	0.00030349365736270296
21	EX_tyr_L(e)	Collinsella_aerofaciens	Desulfovibrio_piger	0.00030349365736270296	0.003398690133285821	0.00030349365736270296
21	EX_tyr_L(e)	Collinsella_aerofaciens	Eubacterium_rectale	0.00030349365736270296	0.0010269173908548125	0.00030349365736270296
21	EX_tyr_L(e)	Collinsella_aerofaciens	Parabacteroides_johnsonii	0.00030349365736270296	0.0116987616796865	0.00030349365736270296
21	EX_tyr_L(e)	Collinsella_aerofaciens	Prevotella_copri	0.00030349365736270296	0.003152712004509649	0.00030349365736270296
21	EX_tyr_L(e)	Collinsella_aerofaciens	Faecalibacterium_prausnitzii	0.00030349365736270296	1.613464139531979e-05	1.613464139531979e-05
21	EX_tyr_L(e)	Collinsella_aerofaciens	Blautia_hydrogenotrophica	0.00030349365736270296	7.706861841671788e-06	7.706861841671788e-06
24	EX_tyr_L(e)	Prevotella_copri	Bacteroides_caccae	0.001324338727130612	0.020650322599618003	0.001324338727130612
24	EX_tyr_L(e)	Prevotella_copri	Bacteroides_cellulosilyticus	0.001324338727130612	0.011974697148648732	0.001324338727130612
24	EX_tyr_L(e)	Prevotella_copri	Bacteroides_fragilis	0.001324338727130612	0.022407330426223556	0.001324338727130612
24	EX_tyr_L(e)	Prevotella_copri	Bacteroides_ovatus	0.001324338727130612	0.004384051091194343	0.001324338727130612
24	EX_tyr_L(e)	Prevotella_copri	Bacteroides_thetaiotaomicron	0.001324338727130612	0.024025498180447625	0.001324338727130612
24	EX_tyr_L(e)	Prevotella_copri	Bacteroides_uniformis	0.001324338727130612	0.006946593089501243	0.001324338727130612
24	EX_tyr_L(e)	Prevotella_copri	Bacteroides_vulgatus	0.001324338727130612	0.0015140900660526031	0.001324338727130612
24	EX_tyr_L(e)	Prevotella_copri	Bifidobacterium_adolescentis	0.001324338727130612	0.002328405373114528	0.001324338727130612
24	EX_tyr_L(e)	Prevotella_copri	Bifidobacterium_longum	0.001324338727130612	0.002681220847456179	0.001324338727130612
24	EX_tyr_L(e)	Prevotella_copri	Bifidobacterium_pseudocatenulatum	0.001324338727130612	0.011938037342008224	0.001324338727130612
24	EX_tyr_L(e)	Prevotella_copri	Clostridium_asparagiforme	0.001324338727130612	0.0026619719173538404	0.001324338727130612
24	EX_tyr_L(e)	Prevotella_copri	Clostridium_hiranonis	0.001324338727130612	0.012252110541539098	0.001324338727130612
24	EX_tyr_L(e)	Prevotella_copri	Desulfovibrio_piger	0.001324338727130612	0.0025502913817463243	0.001324338727130612
24	EX_tyr_L(e)	Prevotella_copri	Parabacteroides_johnsonii	0.001324338727130612	0.012893434723238228	0.001324338727130612
24	EX_tyr_L(e)	Prevotella_copri	Eubacterium_rectale	0.001324338727130612	0.0005196512567041595	0.0005196512567041595
24	EX_tyr_L(e)	Prevotella_copri	Collinsella_aerofaciens	0.001324338727130612	0.00018484049343051208	0.00018484049343051208
24	EX_tyr_L(e)	Prevotella_copri	Faecalibacterium_prausnitzii	0.001324338727130612	7.104043674040471e-06	7.104043674040471e-06
24	EX_tyr_L(e)	Prevotella_copri	Blautia_hydrogenotrophica	0.001324338727130612	4.331973540519851e-06	4.331973540519851e-06
28	EX_tyr_L(e)	Prevotella_copri	Bacteroides_caccae	0.004089424684219753	0.007666533670671625	0.004089424684219753
28	EX_tyr_L(e)	Prevotella_copri	Bacteroides_cellulosilyticus	0.004089424684219753	0.010819293536876134	0.004089424684219753
28	EX_tyr_L(e)	Prevotella_copri	Bacteroides_ovatus	0.004089424684219753	0.01977131574009413	0.004089424684219753
28	EX_tyr_L(e)	Prevotella_copri	Bacteroides_thetaiotaomicron	0.004089424684219753	0.023781505915797523	0.004089424684219753
28	EX_tyr_L(e)	Prevotella_copri	Clostridium_asparagiforme	0.004089424684219753	0.004108916361775601	0.004089424684219753
28	EX_tyr_L(e)	Prevotella_copri	Clostridium_hiranonis	0.004089424684219753	0.005477295836566068	0.004089424684219753
28	EX_tyr_L(e)	Prevotella_copri	Parabacteroides_johnsonii	0.004089424684219753	0.016238617799394398	0.004089424684219753
28	EX_tyr_L(e)	Prevotella_copri	Bifidobacterium_pseudocatenulatum	0.004089424684219753	0.003370695282509858	0.003370695282509858
28	EX_tyr_L(e)	Prevotella_copri	Bifidobacterium_adolescentis	0.004089424684219753	0.0030460157980634504	0.0030460157980634504
28	EX_tyr_L(e)	Prevotella_copri	Desulfovibrio_piger	0.004089424684219753	0.002535338187581859	0.002535338187581859
28	EX_tyr_L(e)	Prevotella_copri	Bifidobacterium_longum	0.004089424684219753	0.0019211708111130665	0.0019211708111130665
28	EX_tyr_L(e)	Prevotella_copri	Bacteroides_uniformis	0.004089424684219753	0.0015152342501747176	0.0015152342501747176
28	EX_tyr_L(e)	Prevotella_copri	Bacteroides_fragilis	0.004089424684219753	0.0008971615663226877	0.0008971615663226877
28	EX_tyr_L(e)	Prevotella_copri	Bacteroides_vulgatus	0.004089424684219753	0.0003640666501722549	0.0003640666501722549
28	EX_tyr_L(e)	Prevotella_copri	Eubacterium_rectale	0.004089424684219753	0.00032682072341822644	0.00032682072341822644
28	EX_tyr_L(e)	Prevotella_copri	Collinsella_aerofaciens	0.004089424684219753	7.815867341182085e-05	7.815867341182085e-05
28	EX_tyr_L(e)	Prevotella_copri	Faecalibacterium_prausnitzii	0.004089424684219753	3.362530081897796e-06	3.362530081897796e-06
28	EX_tyr_L(e)	Prevotella_copri	Blautia_hydrogenotrophica	0.004089424684219753	2.529024661032532e-06	2.529024661032532e-06
29	EX_tyr_L(e)	Prevotella_copri	Bacteroides_caccae	0.003977849992282655	0.0066221803972982985	0.003977849992282655
29	EX_tyr_L(e)	Prevotella_copri	Bacteroides_cellulosilyticus	0.003977849992282655	0.009554710493690867	0.003977849992282655
29	EX_tyr_L(e)	Prevotella_copri	Bacteroides_ovatus	0.003977849992282655	0.01760105659816878	0.003977849992282655
29	EX_tyr_L(e)	Prevotella_copri	Bacteroides_thetaiotaomicron	0.003977849992282655	0.018117621343783315	0.003977849992282655
29	EX_tyr_L(e)	Prevotella_copri	Clostridium_asparagiforme	0.003977849992282655	0.004815499172653412	0.003977849992282655
29	EX_tyr_L(e)	Prevotella_copri	Clostridium_hiranonis	0.003977849992282655	0.005114639984653528	0.003977849992282655
29	EX_tyr_L(e)	Prevotella_copri	Parabacteroides_johnsonii	0.003977849992282655	0.014994100164453001	0.003977849992282655
29	EX_tyr_L(e)	Prevotella_copri	Bifidobacterium_adolescentis	0.003977849992282655	0.0028817269562046647	0.0028817269562046647
29	EX_tyr_L(e)	Prevotella_copri	Desulfovibrio_piger	0.003977849992282655	0.002492374315560699	0.002492374315560699
29	EX_tyr_L(e)	Prevotella_copri	Bifidobacterium_pseudocatenulatum	0.003977849992282655	0.0022897186183614636	0.0022897186183614636
29	EX_tyr_L(e)	Prevotella_copri	Bifidobacterium_longum	0.003977849992282655	0.0017877955656883191	0.0017877955656883191
29	EX_tyr_L(e)	Prevotella_copri	Bacteroides_uniformis	0.003977849992282655	0.0009271903516761711	0.0009271903516761711
29	EX_tyr_L(e)	Prevotella_copri	Bacteroides_fragilis	0.003977849992282655	0.0005517234056406717	0.0005517234056406717
29	EX_tyr_L(e)	Prevotella_copri	Bacteroides_vulgatus	0.003977849992282655	0.00032733781105433196	0.00032733781105433196
29	EX_tyr_L(e)	Prevotella_copri	Eubacterium_rectale	0.003977849992282655	0.00030166002645612	0.00030166002645612
29	EX_tyr_L(e)	Prevotella_copri	Collinsella_aerofaciens	0.003977849992282655	6.844175688708972e-05	6.844175688708972e-05
29	EX_tyr_L(e)	Prevotella_copri	Faecalibacterium_prausnitzii	0.003977849992282655	3.238144310627429e-06	3.238144310627429e-06
29	EX_tyr_L(e)	Prevotella_copri	Blautia_hydrogenotrophica	0.003977849992282655	2.3590947938208813e-06	2.3590947938208813e-06
31	EX_tyr_L(e)	Prevotella_copri	Bacteroides_caccae	0.004848048366843436	0.005056988477144987	0.004848048366843436
31	EX_tyr_L(e)	Prevotella_copri	Bacteroides_cellulosilyticus	0.004848048366843436	0.009209125840486979	0.004848048366843436
31	EX_tyr_L(e)	Prevotella_copri	Bacteroides_ovatus	0.004848048366843436	0.014694696292621592	0.004848048366843436
31	EX_tyr_L(e)	Prevotella_copri	Bacteroides_thetaiotaomicron	0.004848048366843436	0.018250668669982584	0.004848048366843436
31	EX_tyr_L(e)	Prevotella_copri	Clostridium_hiranonis	0.004848048366843436	0.006889571169716228	0.004848048366843436
31	EX_tyr_L(e)	Prevotella_copri	Parabacteroides_johnsonii	0.004848048366843436	0.014840775308447976	0.004848048366843436
31	EX_tyr_L(e)	Prevotella_copri	Clostridium_asparagiforme	0.004848048366843436	0.004220616875491675	0.004220616875491675
31	EX_tyr_L(e)	Prevotella_copri	Desulfovibrio_piger	0.004848048366843436	0.002965907427674333	0.002965907427674333
31	EX_tyr_L(e)	Prevotella_copri	Bifidobacterium_pseudocatenulatum	0.004848048366843436	0.002849384368281838	0.002849384368281838
31	EX_tyr_L(e)	Prevotella_copri	Bifidobacterium_adolescentis	0.004848048366843436	0.0026107954293978974	0.0026107954293978974
31	EX_tyr_L(e)	Prevotella_copri	Bifidobacterium_longum	0.004848048366843436	0.001664744833469828	0.001664744833469828
31	EX_tyr_L(e)	Prevotella_copri	Bacteroides_uniformis	0.004848048366843436	0.0006836645611903846	0.0006836645611903846
31	EX_tyr_L(e)	Prevotella_copri	Bacteroides_vulgatus	0.004848048366843436	0.0004443916005320908	0.0004443916005320908
31	EX_tyr_L(e)	Prevotella_copri	Eubacterium_rectale	0.004848048366843436	0.0002513929786567792	0.0002513929786567792
31	EX_tyr_L(e)	Prevotella_copri	Bacteroides_fragilis	0.004848048366843436	0.00014410597078568212	0.00014410597078568212
31	EX_tyr_L(e)	Prevotella_copri	Collinsella_aerofaciens	0.004848048366843436	1.4264014170531857e-05	1.4264014170531857e-05
31	EX_tyr_L(e)	Prevotella_copri	Faecalibacterium_prausnitzii	0.004848048366843436	2.8666358968822547e-06	2.8666358968822547e-06
31	EX_tyr_L(e)	Prevotella_copri	Blautia_hydrogenotrophica	0.004848048366843436	1.7200614388039566e-06	1.7200614388039566e-06
33	EX_tyr_L(e)	Prevotella_copri	Clostridium_hiranonis	0.08186980979909625	0.009569005590645918	0.009569005590645918
33	EX_tyr_L(e)	Prevotella_copri	Bacteroides_ovatus	0.08186980979909625	0.0036418938856960428	0.0036418938856960428
33	EX_tyr_L(e)	Prevotella_copri	Bacteroides_uniformis	0.08186980979909625	0.0029748089419477115	0.0029748089419477115
33	EX_tyr_L(e)	Prevotella_copri	Bacteroides_caccae	0.08186980979909625	0.002319333851299234	0.002319333851299234
33	EX_tyr_L(e)	Prevotella_copri	Parabacteroides_johnsonii	0.08186980979909625	0.002316006620351619	0.002316006620351619
33	EX_tyr_L(e)	Prevotella_copri	Bacteroides_cellulosilyticus	0.08186980979909625	0.0010972846498508186	0.0010972846498508186
33	EX_tyr_L(e)	Prevotella_copri	Bifidobacterium_longum	0.08186980979909625	0.00018949179977216217	0.00018949179977216217
33	EX_tyr_L(e)	Prevotella_copri	Eubacterium_rectale	0.08186980979909625	5.590707143064584e-05	5.590707143064584e-05
33	EX_tyr_L(e)	Prevotella_copri	Clostridium_asparagiforme	0.08186980979909625	5.3741077540127245e-05	5.3741077540127245e-05
33	EX_tyr_L(e)	Prevotella_copri	Bifidobacterium_adolescentis	0.08186980979909625	2.5885463445320864e-05	2.5885463445320864e-05
33	EX_tyr_L(e)	Prevotella_copri	Collinsella_aerofaciens	0.08186980979909625	2.5956790165131424e-06	2.5956790165131424e-06
33	EX_tyr_L(e)	Prevotella_copri	Faecalibacterium_prausnitzii	0.08186980979909625	2.3976770026596063e-06	2.3976770026596063e-06
33	EX_tyr_L(e)	Prevotella_copri	Blautia_hydrogenotrophica	0.08186980979909625	4.5369757452514416e-07	4.5369757452514416e-07
33	EX_tyr_L(e)	Prevotella_copri	Bacteroides_thetaiotaomicron	0.08186980979909625	3.563199520856559e-08	3.563199520856559e-08
33	EX_tyr_L(e)	Prevotella_copri	Bifidobacterium_pseudocatenulatum	0.08186980979909625	5.0612518933710985e-09	5.0612518933710985e-09
36	EX_tyr_L(e)	Collinsella_aerofaciens	Bacteroides_caccae	6.364049707291442e-06	0.0013079795262419976	6.364049707291442e-06
36	EX_tyr_L(e)	Collinsella_aerofaciens	Bacteroides_cellulosilyticus	6.364049707291442e-06	0.0009039373538828864	6.364049707291442e-06
36	EX_tyr_L(e)	Collinsella_aerofaciens	Bacteroides_ovatus	6.364049707291442e-06	0.0006816888690364245	6.364049707291442e-06
36	EX_tyr_L(e)	Collinsella_aerofaciens	Bacteroides_uniformis	6.364049707291442e-06	0.004604823265495975	6.364049707291442e-06
36	EX_tyr_L(e)	Collinsella_aerofaciens	Bifidobacterium_adolescentis	6.364049707291442e-06	2.4051888679522912e-05	6.364049707291442e-06
36	EX_tyr_L(e)	Collinsella_aerofaciens	Bifidobacterium_longum	6.364049707291442e-06	0.00018734330935579732	6.364049707291442e-06
36	EX_tyr_L(e)	Collinsella_aerofaciens	Clostridium_asparagiforme	6.364049707291442e-06	5.016878931395952e-05	6.364049707291442e-06
36	EX_tyr_L(e)	Collinsella_aerofaciens	Clostridium_hiranonis	6.364049707291442e-06	0.005368782623667102	6.364049707291442e-06
36	EX_tyr_L(e)	Collinsella_aerofaciens	Eubacterium_rectale	6.364049707291442e-06	0.0001438045461924307	6.364049707291442e-06
36	EX_tyr_L(e)	Collinsella_aerofaciens	Parabacteroides_johnsonii	6.364049707291442e-06	0.0021297411953184204	6.364049707291442e-06
36	EX_tyr_L(e)	Collinsella_aerofaciens	Faecalibacterium_prausnitzii	6.364049707291442e-06	2.395957558143446e-06	2.395957558143446e-06
36	EX_tyr_L(e)	Collinsella_aerofaciens	Blautia_hydrogenotrophica	6.364049707291442e-06	3.400575474387202e-07	3.400575474387202e-07
36	EX_tyr_L(e)	Collinsella_aerofaciens	Bacteroides_thetaiotaomicron	6.364049707291442e-06	3.720943338690493e-08	3.720943338690493e-08
36	EX_tyr_L(e)	Collinsella_aerofaciens	Bifidobacterium_pseudocatenulatum	6.364049707291442e-06	5.154572265253157e-09	5.154572265253157e-09
37	EX_tyr_L(e)	Collinsella_aerofaciens	Bacteroides_caccae	1.8818752756115296e-05	0.0011381160675438355	1.8818752756115296e-05
37	EX_tyr_L(e)	Collinsella_aerofaciens	Bacteroides_cellulosilyticus	1.8818752756115296e-05	0.0008446270963809423	1.8818752756115296e-05
37	EX_tyr_L(e)	Collinsella_aerofaciens	Bacteroides_ovatus	1.8818752756115296e-05	0.00027071237971042623	1.8818752756115296e-05
37	EX_tyr_L(e)	Collinsella_aerofaciens	Bacteroides_uniformis	1.8818752756115296e-05	0.004817923636888048	1.8818752756115296e-05
37	EX_tyr_L(e)	Collinsella_aerofaciens	Bifidobacterium_adolescentis	1.8818752756115296e-05	2.353235689111379e-05	1.8818752756115296e-05
37	EX_tyr_L(e)	Collinsella_aerofaciens	Bifidobacterium_longum	1.8818752756115296e-05	0.00018652086876436155	1.8818752756115296e-05
37	EX_tyr_L(e)	Collinsella_aerofaciens	Clostridium_asparagiforme	1.8818752756115296e-05	4.9184457108776376e-05	1.8818752756115296e-05
37	EX_tyr_L(e)	Collinsella_aerofaciens	Clostridium_hiranonis	1.8818752756115296e-05	0.004428910791072784	1.8818752756115296e-05
37	EX_tyr_L(e)	Collinsella_aerofaciens	Eubacterium_rectale	1.8818752756115296e-05	0.00014376793556589986	1.8818752756115296e-05
37	EX_tyr_L(e)	Collinsella_aerofaciens	Parabacteroides_johnsonii	1.8818752756115296e-05	0.002051385788637097	1.8818752756115296e-05
37	EX_tyr_L(e)	Collinsella_aerofaciens	Faecalibacterium_prausnitzii	1.8818752756115296e-05	2.3958023645880028e-06	2.3958023645880028e-06
37	EX_tyr_L(e)	Collinsella_aerofaciens	Blautia_hydrogenotrophica	1.8818752756115296e-05	3.1515049022475203e-07	3.1515049022475203e-07
37	EX_tyr_L(e)	Collinsella_aerofaciens	Bacteroides_thetaiotaomicron	1.8818752756115296e-05	3.77470290163476e-08	3.77470290163476e-08
37	EX_tyr_L(e)	Collinsella_aerofaciens	Bifidobacterium_pseudocatenulatum	1.8818752756115296e-05	5.1763408577968256e-09	5.1763408577968256e-09
38	EX_tyr_L(e)	Collinsella_aerofaciens	Bacteroides_caccae	1.9480504689892593e-05	0.0010065282404968729	1.9480504689892593e-05
38	EX_tyr_L(e)	Collinsella_aerofaciens	Bacteroides_cellulosilyticus	1.9480504689892593e-05	0.000788233822612626	1.9480504689892593e-05
38	EX_tyr_L(e)	Collinsella_aerofaciens	Bacteroides_ovatus	1.9480504689892593e-05	0.0003725702037603881	1.9480504689892593e-05
38	EX_tyr_L(e)	Collinsella_aerofaciens	Bacteroides_uniformis	1.9480504689892593e-05	0.005018072995401393	1.9480504689892593e-05
38	EX_tyr_L(e)	Collinsella_aerofaciens	Bifidobacterium_adolescentis	1.9480504689892593e-05	2.304837263998356e-05	1.9480504689892593e-05
38	EX_tyr_L(e)	Collinsella_aerofaciens	Bifidobacterium_longum	1.9480504689892593e-05	0.00018562788762191973	1.9480504689892593e-05
38	EX_tyr_L(e)	Collinsella_aerofaciens	Clostridium_asparagiforme	1.9480504689892593e-05	4.827479385147853e-05	1.9480504689892593e-05
38	EX_tyr_L(e)	Collinsella_aerofaciens	Clostridium_hiranonis	1.9480504689892593e-05	0.0037350472643509934	1.9480504689892593e-05
38	EX_tyr_L(e)	Collinsella_aerofaciens	Eubacterium_rectale	1.9480504689892593e-05	0.0001437401481971133	1.9480504689892593e-05
38	EX_tyr_L(e)	Collinsella_aerofaciens	Parabacteroides_johnsonii	1.9480504689892593e-05	0.00213067205611658	1.9480504689892593e-05
38	EX_tyr_L(e)	Collinsella_aerofaciens	Faecalibacterium_prausnitzii	1.9480504689892593e-05	2.395737716843215e-06	2.395737716843215e-06
38	EX_tyr_L(e)	Collinsella_aerofaciens	Blautia_hydrogenotrophica	1.9480504689892593e-05	3.0080184692402816e-07	3.0080184692402816e-07
38	EX_tyr_L(e)	Collinsella_aerofaciens	Bacteroides_thetaiotaomicron	1.9480504689892593e-05	3.8288337183970874e-08	3.8288337183970874e-08
38	EX_tyr_L(e)	Collinsella_aerofaciens	Bifidobacterium_pseudocatenulatum	1.9480504689892593e-05	5.194105270162437e-09	5.194105270162437e-09
39	EX_tyr_L(e)	Collinsella_aerofaciens	Bacteroides_caccae	6.011635304405538e-06	0.0009071372353876174	6.011635304405538e-06
39	EX_tyr_L(e)	Collinsella_aerofaciens	Bacteroides_cellulosilyticus	6.011635304405538e-06	0.0007348412440843977	6.011635304405538e-06
39	EX_tyr_L(e)	Collinsella_aerofaciens	Bacteroides_ovatus	6.011635304405538e-06	0.00020345509720666466	6.011635304405538e-06
39	EX_tyr_L(e)	Collinsella_aerofaciens	Bacteroides_uniformis	6.011635304405538e-06	0.005219944777599517	6.011635304405538e-06
39	EX_tyr_L(e)	Collinsella_aerofaciens	Bifidobacterium_adolescentis	6.011635304405538e-06	2.2594832691245357e-05	6.011635304405538e-06
39	EX_tyr_L(e)	Collinsella_aerofaciens	Bifidobacterium_longum	6.011635304405538e-06	0.0001846593970621906	6.011635304405538e-06
39	EX_tyr_L(e)	Collinsella_aerofaciens	Clostridium_asparagiforme	6.011635304405538e-06	4.742879182367196e-05	6.011635304405538e-06
39	EX_tyr_L(e)	Collinsella_aerofaciens	Clostridium_hiranonis	6.011635304405538e-06	0.003232883484095955	6.011635304405538e-06
39	EX_tyr_L(e)	Collinsella_aerofaciens	Eubacterium_rectale	6.011635304405538e-06	0.00015270120028184389	6.011635304405538e-06
39	EX_tyr_L(e)	Collinsella_aerofaciens	Parabacteroides_johnsonii	6.011635304405538e-06	0.0020335138735290853	6.011635304405538e-06
39	EX_tyr_L(e)	Collinsella_aerofaciens	Faecalibacterium_prausnitzii	6.011635304405538e-06	2.661918932322305e-06	2.661918932322305e-06
39	EX_tyr_L(e)	Collinsella_aerofaciens	Blautia_hydrogenotrophica	6.011635304405538e-06	2.9255811898935886e-07	2.9255811898935886e-07
39	EX_tyr_L(e)	Collinsella_aerofaciens	Bacteroides_thetaiotaomicron	6.011635304405538e-06	3.883246622409813e-08	3.883246622409813e-08
39	EX_tyr_L(e)	Collinsella_aerofaciens	Bifidobacterium_pseudocatenulatum	6.011635304405538e-06	5.2082928502746075e-09	5.2082928502746075e-09
40	EX_tyr_L(e)	Collinsella_aerofaciens	Bacteroides_caccae	4.623904712668484e-06	0.0008277543889183075	4.623904712668484e-06
40	EX_tyr_L(e)	Collinsella_aerofaciens	Bacteroides_cellulosilyticus	4.623904712668484e-06	0.0006844729990645189	4.623904712668484e-06
40	EX_tyr_L(e)	Collinsella_aerofaciens	Bacteroides_ovatus	4.623904712668484e-06	0.00020113343948133255	4.623904712668484e-06
40	EX_tyr_L(e)	Collinsella_aerofaciens	Bacteroides_uniformis	4.623904712668484e-06	0.005346307088970186	4.623904712668484e-06
40	EX_tyr_L(e)	Collinsella_aerofaciens	Bifidobacterium_adolescentis	4.623904712668484e-06	2.2167332635794614e-05	4.623904712668484e-06
40	EX_tyr_L(e)	Collinsella_aerofaciens	Bifidobacterium_longum	4.623904712668484e-06	0.00017064314749484937	4.623904712668484e-06
40	EX_tyr_L(e)	Collinsella_aerofaciens	Clostridium_asparagiforme	4.623904712668484e-06	4.663801768988374e-05	4.623904712668484e-06
40	EX_tyr_L(e)	Collinsella_aerofaciens	Clostridium_hiranonis	4.623904712668484e-06	0.0027773748852042723	4.623904712668484e-06
40	EX_tyr_L(e)	Collinsella_aerofaciens	Eubacterium_rectale	4.623904712668484e-06	0.00015268352360034795	4.623904712668484e-06
40	EX_tyr_L(e)	Collinsella_aerofaciens	Parabacteroides_johnsonii	4.623904712668484e-06	0.0019321172662155356	4.623904712668484e-06
40	EX_tyr_L(e)	Collinsella_aerofaciens	Faecalibacterium_prausnitzii	4.623904712668484e-06	2.7012922265921623e-06	2.7012922265921623e-06
40	EX_tyr_L(e)	Collinsella_aerofaciens	Blautia_hydrogenotrophica	4.623904712668484e-06	2.8852572571402035e-07	2.8852572571402035e-07
40	EX_tyr_L(e)	Collinsella_aerofaciens	Bacteroides_thetaiotaomicron	4.623904712668484e-06	3.93786318120577e-08	3.93786318120577e-08
40	EX_tyr_L(e)	Collinsella_aerofaciens	Bifidobacterium_pseudocatenulatum	4.623904712668484e-06	5.219339076938787e-09	5.219339076938787e-09
41	EX_tyr_L(e)	Collinsella_aerofaciens	Bacteroides_caccae	3.329465304400758e-06	0.0007668693718773889	3.329465304400758e-06
41	EX_tyr_L(e)	Collinsella_aerofaciens	Bacteroides_cellulosilyticus	3.329465304400758e-06	0.0006371053045856179	3.329465304400758e-06
41	EX_tyr_L(e)	Collinsella_aerofaciens	Bacteroides_ovatus	3.329465304400758e-06	0.00019916539286827245	3.329465304400758e-06
41	EX_tyr_L(e)	Collinsella_aerofaciens	Bacteroides_uniformis	3.329465304400758e-06	0.005411815381121374	3.329465304400758e-06
41	EX_tyr_L(e)	Collinsella_aerofaciens	Bifidobacterium_adolescentis	3.329465304400758e-06	2.1753249379345316e-05	3.329465304400758e-06
41	EX_tyr_L(e)	Collinsella_aerofaciens	Bifidobacterium_longum	3.329465304400758e-06	0.00015460695669363268	3.329465304400758e-06
41	EX_tyr_L(e)	Collinsella_aerofaciens	Clostridium_asparagiforme	3.329465304400758e-06	4.589592757016315e-05	3.329465304400758e-06
41	EX_tyr_L(e)	Collinsella_aerofaciens	Clostridium_hiranonis	3.329465304400758e-06	0.0023895462469911677	3.329465304400758e-06
41	EX_tyr_L(e)	Collinsella_aerofaciens	Eubacterium_rectale	3.329465304400758e-06	0.00015266957344147508	3.329465304400758e-06
41	EX_tyr_L(e)	Collinsella_aerofaciens	Parabacteroides_johnsonii	3.329465304400758e-06	0.0018278651470407632	3.329465304400758e-06
41	EX_tyr_L(e)	Collinsella_aerofaciens	Faecalibacterium_prausnitzii	3.329465304400758e-06	2.6762789081304793e-06	2.6762789081304793e-06
41	EX_tyr_L(e)	Collinsella_aerofaciens	Blautia_hydrogenotrophica	3.329465304400758e-06	2.8649577081306215e-07	2.8649577081306215e-07
41	EX_tyr_L(e)	Collinsella_aerofaciens	Bacteroides_thetaiotaomicron	3.329465304400758e-06	3.9926332027471505e-08	3.9926332027471505e-08
41	EX_tyr_L(e)	Collinsella_aerofaciens	Bifidobacterium_pseudocatenulatum	3.329465304400758e-06	5.227680391871378e-09	5.227680391871378e-09
42	EX_tyr_L(e)	Collinsella_aerofaciens	Bacteroides_caccae	2.3374269023046356e-06	0.0007652937172639946	2.3374269023046356e-06
42	EX_tyr_L(e)	Collinsella_aerofaciens	Bacteroides_cellulosilyticus	2.3374269023046356e-06	0.000592680810053993	2.3374269023046356e-06
42	EX_tyr_L(e)	Collinsella_aerofaciens	Bacteroides_ovatus	2.3374269023046356e-06	0.000198538977567783	2.3374269023046356e-06
42	EX_tyr_L(e)	Collinsella_aerofaciens	Bacteroides_uniformis	2.3374269023046356e-06	0.005458748919821248	2.3374269023046356e-06
42	EX_tyr_L(e)	Collinsella_aerofaciens	Bifidobacterium_adolescentis	2.3374269023046356e-06	2.1358980607486658e-05	2.3374269023046356e-06
42	EX_tyr_L(e)	Collinsella_aerofaciens	Bifidobacterium_longum	2.3374269023046356e-06	0.00014101932774269424	2.3374269023046356e-06
42	EX_tyr_L(e)	Collinsella_aerofaciens	Clostridium_asparagiforme	2.3374269023046356e-06	4.51973691761298e-05	2.3374269023046356e-06
42	EX_tyr_L(e)	Collinsella_aerofaciens	Clostridium_hiranonis	2.3374269023046356e-06	0.00208155939376704	2.3374269023046356e-06
42	EX_tyr_L(e)	Collinsella_aerofaciens	Eubacterium_rectale	2.3374269023046356e-06	0.0001526584221691607	2.3374269023046356e-06
42	EX_tyr_L(e)	Collinsella_aerofaciens	Faecalibacterium_prausnitzii	2.3374269023046356e-06	2.7497656714145024e-06	2.3374269023046356e-06
42	EX_tyr_L(e)	Collinsella_aerofaciens	Parabacteroides_johnsonii	2.3374269023046356e-06	0.0017219078565953378	2.3374269023046356e-06
42	EX_tyr_L(e)	Collinsella_aerofaciens	Blautia_hydrogenotrophica	2.3374269023046356e-06	2.896157062183382e-07	2.896157062183382e-07
42	EX_tyr_L(e)	Collinsella_aerofaciens	Bacteroides_thetaiotaomicron	2.3374269023046356e-06	4.047527315617631e-08	4.047527315617631e-08
42	EX_tyr_L(e)	Collinsella_aerofaciens	Bifidobacterium_pseudocatenulatum	2.3374269023046356e-06	5.2337475924429736e-09	5.2337475924429736e-09
43	EX_tyr_L(e)	Collinsella_aerofaciens	Bacteroides_caccae	1.6169792075254637e-06	0.0007274975625597138	1.6169792075254637e-06
43	EX_tyr_L(e)	Collinsella_aerofaciens	Bacteroides_cellulosilyticus	1.6169792075254637e-06	0.0005511093985990268	1.6169792075254637e-06
43	EX_tyr_L(e)	Collinsella_aerofaciens	Bacteroides_ovatus	1.6169792075254637e-06	0.00020152633559029575	1.6169792075254637e-06
43	EX_tyr_L(e)	Collinsella_aerofaciens	Bacteroides_uniformis	1.6169792075254637e-06	0.005492172378271897	1.6169792075254637e-06
43	EX_tyr_L(e)	Collinsella_aerofaciens	Bifidobacterium_adolescentis	1.6169792075254637e-06	2.1061783882862772e-05	1.6169792075254637e-06
43	EX_tyr_L(e)	Collinsella_aerofaciens	Bifidobacterium_longum	1.6169792075254637e-06	0.00012816947374850508	1.6169792075254637e-06
43	EX_tyr_L(e)	Collinsella_aerofaciens	Clostridium_asparagiforme	1.6169792075254637e-06	4.453821899660947e-05	1.6169792075254637e-06
43	EX_tyr_L(e)	Collinsella_aerofaciens	Clostridium_hiranonis	1.6169792075254637e-06	0.0018931939774271558	1.6169792075254637e-06
43	EX_tyr_L(e)	Collinsella_aerofaciens	Eubacterium_rectale	1.6169792075254637e-06	0.00015264941060630613	1.6169792075254637e-06
43	EX_tyr_L(e)	Collinsella_aerofaciens	Faecalibacterium_prausnitzii	1.6169792075254637e-06	2.8591332238054015e-06	1.6169792075254637e-06
43	EX_tyr_L(e)	Collinsella_aerofaciens	Parabacteroides_johnsonii	1.6169792075254637e-06	0.0016152976058990407	1.6169792075254637e-06
43	EX_tyr_L(e)	Collinsella_aerofaciens	Blautia_hydrogenotrophica	1.6169792075254637e-06	2.8948285916702544e-07	2.8948285916702544e-07
43	EX_tyr_L(e)	Collinsella_aerofaciens	Bacteroides_thetaiotaomicron	1.6169792075254637e-06	4.1025174386953814e-08	4.1025174386953814e-08
43	EX_tyr_L(e)	Collinsella_aerofaciens	Bifidobacterium_pseudocatenulatum	1.6169792075254637e-06	5.237959875898862e-09	5.237959875898862e-09
47	EX_tyr_L(e)	Prevotella_copri	Bacteroides_uniformis	0.07821800197836054	0.005555085988199082	0.005555085988199082
47	EX_tyr_L(e)	Prevotella_copri	Clostridium_hiranonis	0.07821800197836054	0.00130879557366783	0.00130879557366783
47	EX_tyr_L(e)	Prevotella_copri	Parabacteroides_johnsonii	0.07821800197836054	0.0011993262142360826	0.0011993262142360826
47	EX_tyr_L(e)	Prevotella_copri	Bacteroides_caccae	0.07821800197836054	0.000702875735751841	0.000702875735751841
47	EX_tyr_L(e)	Prevotella_copri	Bacteroides_cellulosilyticus	0.07821800197836054	0.0004525144100580335	0.0004525144100580335
47	EX_tyr_L(e)	Prevotella_copri	Bacteroides_ovatus	0.07821800197836054	0.00035824066243856403	0.00035824066243856403
47	EX_tyr_L(e)	Prevotella_copri	Eubacterium_rectale	0.07821800197836054	0.00016280210778005743	0.00016280210778005743
47	EX_tyr_L(e)	Prevotella_copri	Bifidobacterium_longum	0.07821800197836054	8.492912297253569e-05	8.492912297253569e-05
47	EX_tyr_L(e)	Prevotella_copri	Clostridium_asparagiforme	0.07821800197836054	4.223623088851242e-05	4.223623088851242e-05
47	EX_tyr_L(e)	Prevotella_copri	Bifidobacterium_adolescentis	0.07821800197836054	2.0104192283448752e-05	2.0104192283448752e-05
47	EX_tyr_L(e)	Prevotella_copri	Faecalibacterium_prausnitzii	0.07821800197836054	2.6319499474971433e-06	2.6319499474971433e-06
47	EX_tyr_L(e)	Prevotella_copri	Blautia_hydrogenotrophica	0.07821800197836054	2.6675707883662257e-07	2.6675707883662257e-07
47	EX_tyr_L(e)	Prevotella_copri	Bacteroides_thetaiotaomicron	0.07821800197836054	4.323030919918967e-08	4.323030919918967e-08
47	EX_tyr_L(e)	Prevotella_copri	Bifidobacterium_pseudocatenulatum	0.07821800197836054	5.243966202391269e-09	5.243966202391269e-09
47	EX_tyr_L(e)	Prevotella_copri	Bacteroides_fragilis	0.07821800197836054	1.3070356018320859e-09	1.3070356018320859e-09
47	EX_tyr_L(e)	Prevotella_copri	Collinsella_aerofaciens	0.07821800197836054	1.1673988747956103e-09	1.1673988747956103e-09
23	EX_ura(e)	Roseburia_intestinalis	Bacteroides_fragilis	2.0014339147620633e-06	1.2389436637050141e-06	1.2389436637050141e-06
23	EX_ura(e)	Roseburia_intestinalis	Bacteroides_thetaiotaomicron	2.0014339147620633e-06	7.983639555532898e-07	7.983639555532898e-07
23	EX_ura(e)	Roseburia_intestinalis	Bacteroides_ovatus	2.0014339147620633e-06	6.847916821220311e-07	6.847916821220311e-07
23	EX_ura(e)	Roseburia_intestinalis	Prevotella_copri	2.0014339147620633e-06	6.14545743314737e-07	6.14545743314737e-07
23	EX_ura(e)	Roseburia_intestinalis	Bacteroides_caccae	2.0014339147620633e-06	4.7210785946713594e-07	4.7210785946713594e-07
23	EX_ura(e)	Roseburia_intestinalis	Bacteroides_uniformis	2.0014339147620633e-06	3.263317519399649e-07	3.263317519399649e-07
23	EX_ura(e)	Roseburia_intestinalis	Clostridium_hiranonis	2.0014339147620633e-06	3.130001649348602e-07	3.130001649348602e-07
23	EX_ura(e)	Roseburia_intestinalis	Bacteroides_cellulosilyticus	2.0014339147620633e-06	2.594321804012887e-07	2.594321804012887e-07
23	EX_ura(e)	Roseburia_intestinalis	Clostridium_asparagiforme	2.0014339147620633e-06	2.07487919525718e-07	2.07487919525718e-07
23	EX_ura(e)	Roseburia_intestinalis	Dorea_formicigenerans	2.0014339147620633e-06	2.0555628330279423e-07	2.0555628330279423e-07
23	EX_ura(e)	Roseburia_intestinalis	Eubacterium_rectale	2.0014339147620633e-06	1.9379117392824256e-07	1.9379117392824256e-07
23	EX_ura(e)	Roseburia_intestinalis	Bifidobacterium_pseudocatenulatum	2.0014339147620633e-06	1.9274864431533648e-07	1.9274864431533648e-07
23	EX_ura(e)	Roseburia_intestinalis	Parabacteroides_johnsonii	2.0014339147620633e-06	1.7790568664483594e-07	1.7790568664483594e-07
23	EX_ura(e)	Roseburia_intestinalis	Bifidobacterium_adolescentis	2.0014339147620633e-06	1.4962379977908548e-07	1.4962379977908548e-07
23	EX_ura(e)	Roseburia_intestinalis	Dorea_longicatena	2.0014339147620633e-06	1.4118879984316708e-07	1.4118879984316708e-07
23	EX_ura(e)	Roseburia_intestinalis	Bacteroides_vulgatus	2.0014339147620633e-06	1.345208421672995e-07	1.345208421672995e-07
23	EX_ura(e)	Roseburia_intestinalis	Collinsella_aerofaciens	2.0014339147620633e-06	8.259489326821304e-08	8.259489326821304e-08
23	EX_ura(e)	Roseburia_intestinalis	Eggerthella_lenta	2.0014339147620633e-06	6.221550470569836e-08	6.221550470569836e-08
23	EX_ura(e)	Roseburia_intestinalis	Bifidobacterium_longum	2.0014339147620633e-06	5.936294453684803e-08	5.936294453684803e-08
23	EX_ura(e)	Roseburia_intestinalis	Desulfovibrio_piger	2.0014339147620633e-06	3.830920000200968e-08	3.830920000200968e-08
23	EX_ura(e)	Roseburia_intestinalis	Coprococcus_comes	2.0014339147620633e-06	3.3588316496774134e-08	3.3588316496774134e-08
23	EX_ura(e)	Roseburia_intestinalis	Blautia_hydrogenotrophica	2.0014339147620633e-06	5.144302461090024e-09	5.144302461090024e-09
23	EX_ura(e)	Roseburia_intestinalis	Faecalibacterium_prausnitzii	2.0014339147620633e-06	3.2455682864156093e-09	3.2455682864156093e-09
24	EX_ura(e)	Roseburia_intestinalis	Bacteroides_fragilis	8.83898615360869e-07	1.64220257884147e-06	8.83898615360869e-07
24	EX_ura(e)	Roseburia_intestinalis	Bacteroides_thetaiotaomicron	8.83898615360869e-07	8.32244927214132e-07	8.32244927214132e-07
24	EX_ura(e)	Roseburia_intestinalis	Bacteroides_ovatus	8.83898615360869e-07	5.699528852384092e-07	5.699528852384092e-07
24	EX_ura(e)	Roseburia_intestinalis	Bacteroides_caccae	8.83898615360869e-07	5.246156364076152e-07	5.246156364076152e-07
24	EX_ura(e)	Roseburia_intestinalis	Prevotella_copri	8.83898615360869e-07	4.938294035336672e-07	4.938294035336672e-07
24	EX_ura(e)	Roseburia_intestinalis	Eubacterium_rectale	8.83898615360869e-07	3.0194159136182655e-07	3.0194159136182655e-07
24	EX_ura(e)	Roseburia_intestinalis	Bacteroides_cellulosilyticus	8.83898615360869e-07	2.881404696002601e-07	2.881404696002601e-07
24	EX_ura(e)	Roseburia_intestinalis	Clostridium_hiranonis	8.83898615360869e-07	2.4650400984174754e-07	2.4650400984174754e-07
24	EX_ura(e)	Roseburia_intestinalis	Clostridium_asparagiforme	8.83898615360869e-07	1.9538626935072905e-07	1.9538626935072905e-07
24	EX_ura(e)	Roseburia_intestinalis	Dorea_formicigenerans	8.83898615360869e-07	1.8934952151982435e-07	1.8934952151982435e-07
24	EX_ura(e)	Roseburia_intestinalis	Parabacteroides_johnsonii	8.83898615360869e-07	1.8678370527222993e-07	1.8678370527222993e-07
24	EX_ura(e)	Roseburia_intestinalis	Bifidobacterium_pseudocatenulatum	8.83898615360869e-07	1.7271277059743317e-07	1.7271277059743317e-07
24	EX_ura(e)	Roseburia_intestinalis	Bacteroides_uniformis	8.83898615360869e-07	1.66294785936235e-07	1.66294785936235e-07
24	EX_ura(e)	Roseburia_intestinalis	Bifidobacterium_adolescentis	8.83898615360869e-07	1.3000366513027688e-07	1.3000366513027688e-07
24	EX_ura(e)	Roseburia_intestinalis	Dorea_longicatena	8.83898615360869e-07	1.203300314086151e-07	1.203300314086151e-07
24	EX_ura(e)	Roseburia_intestinalis	Bacteroides_vulgatus	8.83898615360869e-07	9.336193269346282e-08	9.336193269346282e-08
24	EX_ura(e)	Roseburia_intestinalis	Eggerthella_lenta	8.83898615360869e-07	5.218366283571075e-08	5.218366283571075e-08
24	EX_ura(e)	Roseburia_intestinalis	Collinsella_aerofaciens	8.83898615360869e-07	5.134055630343039e-08	5.134055630343039e-08
24	EX_ura(e)	Roseburia_intestinalis	Bifidobacterium_longum	8.83898615360869e-07	4.2518800086149293e-08	4.2518800086149293e-08
24	EX_ura(e)	Roseburia_intestinalis	Desulfovibrio_piger	8.83898615360869e-07	1.8332967831184893e-08	1.8332967831184893e-08
24	EX_ura(e)	Roseburia_intestinalis	Blautia_hydrogenotrophica	8.83898615360869e-07	5.411538852414808e-09	5.411538852414808e-09
24	EX_ura(e)	Roseburia_intestinalis	Faecalibacterium_prausnitzii	8.83898615360869e-07	1.7081119214471526e-09	1.7081119214471526e-09
32	EX_ura(e)	Roseburia_intestinalis	Bacteroides_caccae	5.79205498365334e-09	6.808928779318378e-08	5.79205498365334e-09
32	EX_ura(e)	Roseburia_intestinalis	Bacteroides_cellulosilyticus	5.79205498365334e-09	1.360814918745465e-07	5.79205498365334e-09
32	EX_ura(e)	Roseburia_intestinalis	Bacteroides_ovatus	5.79205498365334e-09	1.2797424507568755e-07	5.79205498365334e-09
32	EX_ura(e)	Roseburia_intestinalis	Bacteroides_thetaiotaomicron	5.79205498365334e-09	1.4723077484029007e-07	5.79205498365334e-09
32	EX_ura(e)	Roseburia_intestinalis	Bacteroides_vulgatus	5.79205498365334e-09	1.0059084751325592e-08	5.79205498365334e-09
32	EX_ura(e)	Roseburia_intestinalis	Bifidobacterium_adolescentis	5.79205498365334e-09	5.102494092578616e-08	5.79205498365334e-09
32	EX_ura(e)	Roseburia_intestinalis	Bifidobacterium_longum	5.79205498365334e-09	7.523414694838948e-09	5.79205498365334e-09
32	EX_ura(e)	Roseburia_intestinalis	Bifidobacterium_pseudocatenulatum	5.79205498365334e-09	3.898379852798281e-08	5.79205498365334e-09
32	EX_ura(e)	Roseburia_intestinalis	Clostridium_asparagiforme	5.79205498365334e-09	3.3923468736994827e-08	5.79205498365334e-09
32	EX_ura(e)	Roseburia_intestinalis	Clostridium_hiranonis	5.79205498365334e-09	6.49698867824107e-08	5.79205498365334e-09
32	EX_ura(e)	Roseburia_intestinalis	Dorea_formicigenerans	5.79205498365334e-09	4.9635615852999694e-08	5.79205498365334e-09
32	EX_ura(e)	Roseburia_intestinalis	Dorea_longicatena	5.79205498365334e-09	2.7407481716682014e-08	5.79205498365334e-09
32	EX_ura(e)	Roseburia_intestinalis	Eggerthella_lenta	5.79205498365334e-09	2.3533488739829992e-08	5.79205498365334e-09
32	EX_ura(e)	Roseburia_intestinalis	Eubacterium_rectale	5.79205498365334e-09	1.108957653449258e-08	5.79205498365334e-09
32	EX_ura(e)	Roseburia_intestinalis	Parabacteroides_johnsonii	5.79205498365334e-09	1.226326898029034e-08	5.79205498365334e-09
32	EX_ura(e)	Roseburia_intestinalis	Prevotella_copri	5.79205498365334e-09	9.054699232997056e-08	5.79205498365334e-09
32	EX_ura(e)	Roseburia_intestinalis	Bacteroides_uniformis	5.79205498365334e-09	2.395934879796457e-09	2.395934879796457e-09
32	EX_ura(e)	Roseburia_intestinalis	Desulfovibrio_piger	5.79205498365334e-09	1.0807801178048337e-09	1.0807801178048337e-09
33	EX_ura(e)	Roseburia_intestinalis	Clostridium_asparagiforme	9.548268019383569e-06	1.1274525789703336e-07	1.1274525789703336e-07
33	EX_ura(e)	Roseburia_intestinalis	Bacteroides_caccae	9.548268019383569e-06	6.951777297805663e-08	6.951777297805663e-08
33	EX_ura(e)	Roseburia_intestinalis	Clostridium_hiranonis	9.548268019383569e-06	6.635941046392616e-08	6.635941046392616e-08
33	EX_ura(e)	Roseburia_intestinalis	Dorea_longicatena	9.548268019383569e-06	4.9883103903572576e-08	4.9883103903572576e-08
33	EX_ura(e)	Roseburia_intestinalis	Bacteroides_ovatus	9.548268019383569e-06	1.5711660819090574e-08	1.5711660819090574e-08
33	EX_ura(e)	Roseburia_intestinalis	Eggerthella_lenta	9.548268019383569e-06	1.2539219510287185e-08	1.2539219510287185e-08
33	EX_ura(e)	Roseburia_intestinalis	Eubacterium_rectale	9.548268019383569e-06	4.050395390086574e-09	4.050395390086574e-09
33	EX_ura(e)	Roseburia_intestinalis	Parabacteroides_johnsonii	9.548268019383569e-06	1.2195755558421216e-09	1.2195755558421216e-09
34	EX_ura(e)	Roseburia_intestinalis	Eubacterium_rectale	1.193405239424625e-05	1.3219736448058588e-06	1.3219736448058588e-06
34	EX_ura(e)	Roseburia_intestinalis	Dorea_longicatena	1.193405239424625e-05	1.1804572675163765e-06	1.1804572675163765e-06
34	EX_ura(e)	Roseburia_intestinalis	Bacteroides_caccae	1.193405239424625e-05	9.414160172087571e-07	9.414160172087571e-07
34	EX_ura(e)	Roseburia_intestinalis	Clostridium_asparagiforme	1.193405239424625e-05	1.0081637393380717e-07	1.0081637393380717e-07
34	EX_ura(e)	Roseburia_intestinalis	Clostridium_hiranonis	1.193405239424625e-05	5.987372900050649e-08	5.987372900050649e-08
34	EX_ura(e)	Roseburia_intestinalis	Bacteroides_ovatus	1.193405239424625e-05	1.7267812517422996e-08	1.7267812517422996e-08
34	EX_ura(e)	Roseburia_intestinalis	Eggerthella_lenta	1.193405239424625e-05	1.0815733123241942e-08	1.0815733123241942e-08
34	EX_ura(e)	Roseburia_intestinalis	Faecalibacterium_prausnitzii	1.193405239424625e-05	7.058191291425822e-09	7.058191291425822e-09
34	EX_ura(e)	Roseburia_intestinalis	Parabacteroides_johnsonii	1.193405239424625e-05	1.1473888247417128e-09	1.1473888247417128e-09
35	EX_ura(e)	Roseburia_intestinalis	Dorea_longicatena	1.1932809398464797e-05	1.7730358606279662e-06	1.7730358606279662e-06
35	EX_ura(e)	Roseburia_intestinalis	Bacteroides_caccae	1.1932809398464797e-05	1.4493095009364578e-06	1.4493095009364578e-06
35	EX_ura(e)	Roseburia_intestinalis	Clostridium_asparagiforme	1.1932809398464797e-05	8.974133278351434e-08	8.974133278351434e-08
35	EX_ura(e)	Roseburia_intestinalis	Clostridium_hiranonis	1.1932809398464797e-05	4.981205171376682e-08	4.981205171376682e-08
35	EX_ura(e)	Roseburia_intestinalis	Bacteroides_ovatus	1.1932809398464797e-05	1.650101602743687e-08	1.650101602743687e-08
35	EX_ura(e)	Roseburia_intestinalis	Faecalibacterium_prausnitzii	1.1932809398464797e-05	1.1179788378163486e-08	1.1179788378163486e-08
35	EX_ura(e)	Roseburia_intestinalis	Eggerthella_lenta	1.1932809398464797e-05	1.0343212407544518e-08	1.0343212407544518e-08
35	EX_ura(e)	Roseburia_intestinalis	Eubacterium_rectale	1.1932809398464797e-05	3.5060791474681074e-09	3.5060791474681074e-09
36	EX_ura(e)	Roseburia_intestinalis	Eubacterium_rectale	1.1931630278290278e-05	2.977611115128728e-06	2.977611115128728e-06
36	EX_ura(e)	Roseburia_intestinalis	Bacteroides_caccae	1.1931630278290278e-05	2.5260208712427436e-06	2.5260208712427436e-06
36	EX_ura(e)	Roseburia_intestinalis	Dorea_longicatena	1.1931630278290278e-05	2.508039020777763e-06	2.508039020777763e-06
36	EX_ura(e)	Roseburia_intestinalis	Clostridium_asparagiforme	1.1931630278290278e-05	7.95849358927441e-08	7.95849358927441e-08
36	EX_ura(e)	Roseburia_intestinalis	Clostridium_hiranonis	1.1931630278290278e-05	4.372788993911965e-08	4.372788993911965e-08
36	EX_ura(e)	Roseburia_intestinalis	Bacteroides_ovatus	1.1931630278290278e-05	3.874828490838116e-08	3.874828490838116e-08
36	EX_ura(e)	Roseburia_intestinalis	Faecalibacterium_prausnitzii	1.1931630278290278e-05	1.668317307018276e-08	1.668317307018276e-08
36	EX_ura(e)	Roseburia_intestinalis	Eggerthella_lenta	1.1931630278290278e-05	1.0000961531405054e-08	1.0000961531405054e-08
37	EX_ura(e)	Roseburia_intestinalis	Eubacterium_rectale	1.6085943904869108e-05	2.9519601055859646e-06	2.9519601055859646e-06
37	EX_ura(e)	Roseburia_intestinalis	Bacteroides_caccae	1.6085943904869108e-05	2.4828679319488194e-06	2.4828679319488194e-06
37	EX_ura(e)	Roseburia_intestinalis	Dorea_longicatena	1.6085943904869108e-05	2.414066770180636e-06	2.414066770180636e-06
37	EX_ura(e)	Roseburia_intestinalis	Collinsella_aerofaciens	1.6085943904869108e-05	2.0840712292009317e-06	2.0840712292009317e-06
37	EX_ura(e)	Roseburia_intestinalis	Clostridium_asparagiforme	1.6085943904869108e-05	7.037675064973577e-08	7.037675064973577e-08
37	EX_ura(e)	Roseburia_intestinalis	Bacteroides_ovatus	1.6085943904869108e-05	3.594935789755159e-08	3.594935789755159e-08
37	EX_ura(e)	Roseburia_intestinalis	Clostridium_hiranonis	1.6085943904869108e-05	3.5760962738506976e-08	3.5760962738506976e-08
37	EX_ura(e)	Roseburia_intestinalis	Faecalibacterium_prausnitzii	1.6085943904869108e-05	1.6935444936619805e-08	1.6935444936619805e-08
37	EX_ura(e)	Roseburia_intestinalis	Eggerthella_lenta	1.6085943904869108e-05	9.789136655537326e-09	9.789136655537326e-09
38	EX_ura(e)	Roseburia_intestinalis	Bacteroides_caccae	1.6442974673110134e-05	4.1454722617167385e-06	4.1454722617167385e-06
38	EX_ura(e)	Roseburia_intestinalis	Eubacterium_rectale	1.6442974673110134e-05	3.317747109148916e-06	3.317747109148916e-06
38	EX_ura(e)	Roseburia_intestinalis	Dorea_longicatena	1.6442974673110134e-05	2.6355706336120333e-06	2.6355706336120333e-06
38	EX_ura(e)	Roseburia_intestinalis	Collinsella_aerofaciens	1.6442974673110134e-05	2.2751111582500374e-06	2.2751111582500374e-06
38	EX_ura(e)	Roseburia_intestinalis	Clostridium_asparagiforme	1.6442974673110134e-05	4.984487922045946e-08	4.984487922045946e-08
38	EX_ura(e)	Roseburia_intestinalis	Bacteroides_ovatus	1.6442974673110134e-05	3.39021743816685e-08	3.39021743816685e-08
38	EX_ura(e)	Roseburia_intestinalis	Clostridium_hiranonis	1.6442974673110134e-05	2.8619968581606958e-08	2.8619968581606958e-08
38	EX_ura(e)	Roseburia_intestinalis	Faecalibacterium_prausnitzii	1.6442974673110134e-05	1.9448038114194178e-08	1.9448038114194178e-08
38	EX_ura(e)	Roseburia_intestinalis	Eggerthella_lenta	1.6442974673110134e-05	9.602853633946754e-09	9.602853633946754e-09
39	EX_ura(e)	Roseburia_intestinalis	Bacteroides_caccae	8.620206991292815e-06	2.495807119212587e-06	2.495807119212587e-06
39	EX_ura(e)	Roseburia_intestinalis	Eubacterium_rectale	8.620206991292815e-06	2.2484726401855786e-06	2.2484726401855786e-06
39	EX_ura(e)	Roseburia_intestinalis	Dorea_longicatena	8.620206991292815e-06	1.5423599531125037e-06	1.5423599531125037e-06
39	EX_ura(e)	Roseburia_intestinalis	Collinsella_aerofaciens	8.620206991292815e-06	5.886943875068117e-07	5.886943875068117e-07
39	EX_ura(e)	Roseburia_intestinalis	Clostridium_asparagiforme	8.620206991292815e-06	4.395289363185572e-08	4.395289363185572e-08
39	EX_ura(e)	Roseburia_intestinalis	Bacteroides_ovatus	8.620206991292815e-06	3.215221975077108e-08	3.215221975077108e-08
39	EX_ura(e)	Roseburia_intestinalis	Clostridium_hiranonis	8.620206991292815e-06	2.398587648716761e-08	2.398587648716761e-08
39	EX_ura(e)	Roseburia_intestinalis	Faecalibacterium_prausnitzii	8.620206991292815e-06	1.4359190268826172e-08	1.4359190268826172e-08
39	EX_ura(e)	Roseburia_intestinalis	Eggerthella_lenta	8.620206991292815e-06	1.0875623673229559e-08	1.0875623673229559e-08
40	EX_ura(e)	Roseburia_intestinalis	Eubacterium_rectale	4.533041105830444e-06	2.277057363236963e-06	2.277057363236963e-06
40	EX_ura(e)	Roseburia_intestinalis	Bacteroides_caccae	4.533041105830444e-06	2.148995964295868e-06	2.148995964295868e-06
40	EX_ura(e)	Roseburia_intestinalis	Dorea_longicatena	4.533041105830444e-06	5.840677246727184e-07	5.840677246727184e-07
40	EX_ura(e)	Roseburia_intestinalis	Collinsella_aerofaciens	4.533041105830444e-06	4.1865302448780603e-07	4.1865302448780603e-07
40	EX_ura(e)	Roseburia_intestinalis	Eggerthella_lenta	4.533041105830444e-06	9.819094032524285e-08	9.819094032524285e-08
40	EX_ura(e)	Roseburia_intestinalis	Clostridium_asparagiforme	4.533041105830444e-06	3.87680616161141e-08	3.87680616161141e-08
40	EX_ura(e)	Roseburia_intestinalis	Bacteroides_ovatus	4.533041105830444e-06	3.0533657452869964e-08	3.0533657452869964e-08
40	EX_ura(e)	Roseburia_intestinalis	Clostridium_hiranonis	4.533041105830444e-06	2.004971949016619e-08	2.004971949016619e-08
40	EX_ura(e)	Roseburia_intestinalis	Faecalibacterium_prausnitzii	4.533041105830444e-06	1.4812429964239388e-08	1.4812429964239388e-08
41	EX_ura(e)	Roseburia_intestinalis	Bacteroides_caccae	2.2168999753757518e-06	1.8768806819872655e-06	1.8768806819872655e-06
41	EX_ura(e)	Roseburia_intestinalis	Eubacterium_rectale	2.2168999753757518e-06	1.518721532971669e-06	1.518721532971669e-06
41	EX_ura(e)	Roseburia_intestinalis	Dorea_longicatena	2.2168999753757518e-06	4.082879630982035e-07	4.082879630982035e-07
41	EX_ura(e)	Roseburia_intestinalis	Collinsella_aerofaciens	2.2168999753757518e-06	2.957475730053222e-07	2.957475730053222e-07
41	EX_ura(e)	Roseburia_intestinalis	Eggerthella_lenta	2.2168999753757518e-06	7.419280007297849e-08	7.419280007297849e-08
41	EX_ura(e)	Roseburia_intestinalis	Clostridium_asparagiforme	2.2168999753757518e-06	3.424406476892191e-08	3.424406476892191e-08
41	EX_ura(e)	Roseburia_intestinalis	Clostridium_hiranonis	2.2168999753757518e-06	1.783533535216268e-08	1.783533535216268e-08
41	EX_ura(e)	Roseburia_intestinalis	Faecalibacterium_prausnitzii	2.2168999753757518e-06	1.1312989180584617e-08	1.1312989180584617e-08
41	EX_ura(e)	Roseburia_intestinalis	Bacteroides_ovatus	2.2168999753757518e-06	7.893500884207664e-09	7.893500884207664e-09
42	EX_ura(e)	Roseburia_intestinalis	Bacteroides_caccae	1.1017908602670899e-06	1.442734992586908e-06	1.1017908602670899e-06
42	EX_ura(e)	Roseburia_intestinalis	Dorea_longicatena	1.1017908602670899e-06	2.8331551969649875e-07	2.8331551969649875e-07
42	EX_ura(e)	Roseburia_intestinalis	Collinsella_aerofaciens	1.1017908602670899e-06	2.0750081150162194e-07	2.0750081150162194e-07
42	EX_ura(e)	Roseburia_intestinalis	Eggerthella_lenta	1.1017908602670899e-06	4.345696326534463e-08	4.345696326534463e-08
42	EX_ura(e)	Roseburia_intestinalis	Clostridium_asparagiforme	1.1017908602670899e-06	1.7995825109446604e-08	1.7995825109446604e-08
42	EX_ura(e)	Roseburia_intestinalis	Clostridium_hiranonis	1.1017908602670899e-06	1.570171299339917e-08	1.570171299339917e-08
42	EX_ura(e)	Roseburia_intestinalis	Bacteroides_ovatus	1.1017908602670899e-06	7.73069581201156e-09	7.73069581201156e-09
42	EX_ura(e)	Roseburia_intestinalis	Faecalibacterium_prausnitzii	1.1017908602670899e-06	7.353467667485155e-09	7.353467667485155e-09
42	EX_ura(e)	Roseburia_intestinalis	Eubacterium_rectale	1.1017908602670899e-06	1.4109819831677175e-09	1.4109819831677175e-09
43	EX_ura(e)	Roseburia_intestinalis	Bacteroides_caccae	6.681125938006034e-07	1.2867639853907378e-06	6.681125938006034e-07
43	EX_ura(e)	Roseburia_intestinalis	Dorea_longicatena	6.681125938006034e-07	1.951452521790959e-07	1.951452521790959e-07
43	EX_ura(e)	Roseburia_intestinalis	Collinsella_aerofaciens	6.681125938006034e-07	1.307592758597139e-07	1.307592758597139e-07
43	EX_ura(e)	Roseburia_intestinalis	Clostridium_asparagiforme	6.681125938006034e-07	1.7587856986283776e-08	1.7587856986283776e-08
43	EX_ura(e)	Roseburia_intestinalis	Clostridium_hiranonis	6.681125938006034e-07	1.3784555848441536e-08	1.3784555848441536e-08
43	EX_ura(e)	Roseburia_intestinalis	Eggerthella_lenta	6.681125938006034e-07	9.430666559541615e-09	9.430666559541615e-09
43	EX_ura(e)	Roseburia_intestinalis	Bacteroides_ovatus	6.681125938006034e-07	7.602485799234942e-09	7.602485799234942e-09
43	EX_ura(e)	Roseburia_intestinalis	Faecalibacterium_prausnitzii	6.681125938006034e-07	6.691455825843622e-09	6.691455825843622e-09
43	EX_ura(e)	Roseburia_intestinalis	Eubacterium_rectale	6.681125938006034e-07	1.2402958240069507e-09	1.2402958240069507e-09
44	EX_ura(e)	Roseburia_intestinalis	Bacteroides_caccae	3.477041379703061e-07	1.1008759578095969e-06	3.477041379703061e-07
44	EX_ura(e)	Roseburia_intestinalis	Dorea_longicatena	3.477041379703061e-07	1.3341683220831286e-07	1.3341683220831286e-07
44	EX_ura(e)	Roseburia_intestinalis	Collinsella_aerofaciens	3.477041379703061e-07	1.1897065930677694e-07	1.1897065930677694e-07
44	EX_ura(e)	Roseburia_intestinalis	Clostridium_asparagiforme	3.477041379703061e-07	1.7172920151631618e-08	1.7172920151631618e-08
44	EX_ura(e)	Roseburia_intestinalis	Clostridium_hiranonis	3.477041379703061e-07	1.2780340502523702e-08	1.2780340502523702e-08
44	EX_ura(e)	Roseburia_intestinalis	Eggerthella_lenta	3.477041379703061e-07	9.147612099630408e-09	9.147612099630408e-09
44	EX_ura(e)	Roseburia_intestinalis	Faecalibacterium_prausnitzii	3.477041379703061e-07	7.2824967830033945e-09	7.2824967830033945e-09
44	EX_ura(e)	Roseburia_intestinalis	Eubacterium_rectale	3.477041379703061e-07	1.0903418753492439e-09	1.0903418753492439e-09
45	EX_ura(e)	Roseburia_intestinalis	Bacteroides_caccae	1.8736221854578158e-07	8.925018513208808e-07	1.8736221854578158e-07
45	EX_ura(e)	Roseburia_intestinalis	Dorea_longicatena	1.8736221854578158e-07	3.9745213104966896e-07	1.8736221854578158e-07
45	EX_ura(e)	Roseburia_intestinalis	Clostridium_asparagiforme	1.8736221854578158e-07	1.6752798798773122e-08	1.6752798798773122e-08
45	EX_ura(e)	Roseburia_intestinalis	Clostridium_hiranonis	1.8736221854578158e-07	1.1420005306176648e-08	1.1420005306176648e-08
45	EX_ura(e)	Roseburia_intestinalis	Eggerthella_lenta	1.8736221854578158e-07	8.883607946871602e-09	8.883607946871602e-09
45	EX_ura(e)	Roseburia_intestinalis	Faecalibacterium_prausnitzii	1.8736221854578158e-07	5.98937713599403e-09	5.98937713599403e-09
46	EX_ura(e)	Roseburia_intestinalis	Bacteroides_caccae	1.0890802148051836e-07	5.80681821282139e-07	1.0890802148051836e-07
46	EX_ura(e)	Roseburia_intestinalis	Dorea_longicatena	1.0890802148051836e-07	3.0105699968748994e-07	1.0890802148051836e-07
46	EX_ura(e)	Roseburia_intestinalis	Clostridium_asparagiforme	1.0890802148051836e-07	1.6329174827675782e-08	1.6329174827675782e-08
46	EX_ura(e)	Roseburia_intestinalis	Clostridium_hiranonis	1.0890802148051836e-07	1.083321337901044e-08	1.083321337901044e-08
46	EX_ura(e)	Roseburia_intestinalis	Eggerthella_lenta	1.0890802148051836e-07	8.636573493737976e-09	8.636573493737976e-09
46	EX_ura(e)	Roseburia_intestinalis	Faecalibacterium_prausnitzii	1.0890802148051836e-07	4.715273209367132e-09	4.715273209367132e-09
47	EX_ura(e)	Roseburia_intestinalis	Bacteroides_caccae	6.95960998717335e-08	3.8026011965656435e-07	6.95960998717335e-08
47	EX_ura(e)	Roseburia_intestinalis	Dorea_longicatena	6.95960998717335e-08	2.23120241834961e-07	6.95960998717335e-08
47	EX_ura(e)	Roseburia_intestinalis	Bacteroides_ovatus	6.95960998717335e-08	1.6146380070144092e-08	1.6146380070144092e-08
47	EX_ura(e)	Roseburia_intestinalis	Clostridium_asparagiforme	6.95960998717335e-08	1.590361910783339e-08	1.590361910783339e-08
47	EX_ura(e)	Roseburia_intestinalis	Bifidobacterium_longum	6.95960998717335e-08	1.3063710446152646e-08	1.3063710446152646e-08
47	EX_ura(e)	Roseburia_intestinalis	Clostridium_hiranonis	6.95960998717335e-08	9.673572905368118e-09	9.673572905368118e-09
47	EX_ura(e)	Roseburia_intestinalis	Eggerthella_lenta	6.95960998717335e-08	8.404686088979993e-09	8.404686088979993e-09
47	EX_ura(e)	Roseburia_intestinalis	Faecalibacterium_prausnitzii	6.95960998717335e-08	3.6231252314214285e-09	3.6231252314214285e-09
48	EX_ura(e)	Roseburia_intestinalis	Bacteroides_caccae	4.75481603933269e-08	2.872296730387365e-07	4.75481603933269e-08
48	EX_ura(e)	Roseburia_intestinalis	Dorea_longicatena	4.75481603933269e-08	1.6294274751035843e-07	4.75481603933269e-08
48	EX_ura(e)	Roseburia_intestinalis	Clostridium_asparagiforme	4.75481603933269e-08	1.5477585763879195e-08	1.5477585763879195e-08
48	EX_ura(e)	Roseburia_intestinalis	Bifidobacterium_longum	4.75481603933269e-08	1.0816337732596229e-08	1.0816337732596229e-08
48	EX_ura(e)	Roseburia_intestinalis	Bacteroides_ovatus	4.75481603933269e-08	9.99283901046653e-09	9.99283901046653e-09
48	EX_ura(e)	Roseburia_intestinalis	Clostridium_hiranonis	4.75481603933269e-08	8.031623758453553e-09	8.031623758453553e-09
48	EX_ura(e)	Roseburia_intestinalis	Eggerthella_lenta	4.75481603933269e-08	7.163051651278692e-09	7.163051651278692e-09
48	EX_ura(e)	Roseburia_intestinalis	Faecalibacterium_prausnitzii	4.75481603933269e-08	2.740357439116695e-09	2.740357439116695e-09
1	EX_val_L(e)	Coprococcus_comes	Clostridium_asparagiforme	0.028538387895791523	0.007074584143234097	0.007074584143234097
1	EX_val_L(e)	Coprococcus_comes	Clostridium_hiranonis	0.028538387895791523	0.006009946108916805	0.006009946108916805
1	EX_val_L(e)	Coprococcus_comes	Parabacteroides_johnsonii	0.028538387895791523	0.0038048121707837113	0.0038048121707837113
1	EX_val_L(e)	Coprococcus_comes	Bacteroides_fragilis	0.028538387895791523	0.0023006277551243	0.0023006277551243
1	EX_val_L(e)	Coprococcus_comes	Bifidobacterium_pseudocatenulatum	0.028538387895791523	0.0011512490860457825	0.0011512490860457825
1	EX_val_L(e)	Coprococcus_comes	Eubacterium_rectale	0.028538387895791523	0.0010867701256302021	0.0010867701256302021
1	EX_val_L(e)	Coprococcus_comes	Bacteroides_uniformis	0.028538387895791523	0.0009694779453315902	0.0009694779453315902
1	EX_val_L(e)	Coprococcus_comes	Bacteroides_ovatus	0.028538387895791523	0.0009301083218981024	0.0009301083218981024
1	EX_val_L(e)	Coprococcus_comes	Bacteroides_caccae	0.028538387895791523	0.000736540169984838	0.000736540169984838
1	EX_val_L(e)	Coprococcus_comes	Dorea_longicatena	0.028538387895791523	0.0006597287800801802	0.0006597287800801802
1	EX_val_L(e)	Coprococcus_comes	Bacteroides_cellulosilyticus	0.028538387895791523	0.0006539268389636373	0.0006539268389636373
1	EX_val_L(e)	Coprococcus_comes	Prevotella_copri	0.028538387895791523	0.0005818831706173717	0.0005818831706173717
1	EX_val_L(e)	Coprococcus_comes	Anaerostipes_caccae	0.028538387895791523	0.0005461022781476436	0.0005461022781476436
1	EX_val_L(e)	Coprococcus_comes	Bacteroides_thetaiotaomicron	0.028538387895791523	0.0005223997267169427	0.0005223997267169427
1	EX_val_L(e)	Coprococcus_comes	Bifidobacterium_adolescentis	0.028538387895791523	0.0004954427167481975	0.0004954427167481975
1	EX_val_L(e)	Coprococcus_comes	Dorea_formicigenerans	0.028538387895791523	0.0001927641655910614	0.0001927641655910614
1	EX_val_L(e)	Coprococcus_comes	Bacteroides_vulgatus	0.028538387895791523	0.00018981982818266568	0.00018981982818266568
1	EX_val_L(e)	Coprococcus_comes	Bifidobacterium_longum	0.028538387895791523	0.0001820509676012322	0.0001820509676012322
1	EX_val_L(e)	Coprococcus_comes	Collinsella_aerofaciens	0.028538387895791523	8.967540571112908e-05	8.967540571112908e-05
1	EX_val_L(e)	Coprococcus_comes	Desulfovibrio_piger	0.028538387895791523	8.374899038170671e-05	8.374899038170671e-05
1	EX_val_L(e)	Coprococcus_comes	Eggerthella_lenta	0.028538387895791523	2.483722096841331e-05	2.483722096841331e-05
1	EX_val_L(e)	Coprococcus_comes	Roseburia_intestinalis	0.028538387895791523	1.5172202926614509e-05	1.5172202926614509e-05
1	EX_val_L(e)	Coprococcus_comes	Faecalibacterium_prausnitzii	0.028538387895791523	7.204522430161876e-06	7.204522430161876e-06
2	EX_val_L(e)	Coprococcus_comes	Clostridium_hiranonis	0.03760681682859557	0.01015074877560502	0.01015074877560502
2	EX_val_L(e)	Coprococcus_comes	Clostridium_asparagiforme	0.03760681682859557	0.008179904903805078	0.008179904903805078
2	EX_val_L(e)	Coprococcus_comes	Parabacteroides_johnsonii	0.03760681682859557	0.004449938408999902	0.004449938408999902
2	EX_val_L(e)	Coprococcus_comes	Bacteroides_fragilis	0.03760681682859557	0.0022946091862842974	0.0022946091862842974
2	EX_val_L(e)	Coprococcus_comes	Eubacterium_rectale	0.03760681682859557	0.0012732895177942406	0.0012732895177942406
2	EX_val_L(e)	Coprococcus_comes	Bifidobacterium_pseudocatenulatum	0.03760681682859557	0.0011641070706086367	0.0011641070706086367
2	EX_val_L(e)	Coprococcus_comes	Bacteroides_ovatus	0.03760681682859557	0.0010643315708400423	0.0010643315708400423
2	EX_val_L(e)	Coprococcus_comes	Bacteroides_uniformis	0.03760681682859557	0.0010030978432205872	0.0010030978432205872
2	EX_val_L(e)	Coprococcus_comes	Bacteroides_caccae	0.03760681682859557	0.0008141931192677324	0.0008141931192677324
2	EX_val_L(e)	Coprococcus_comes	Dorea_longicatena	0.03760681682859557	0.0007677659095755847	0.0007677659095755847
2	EX_val_L(e)	Coprococcus_comes	Bacteroides_cellulosilyticus	0.03760681682859557	0.000705859235936723	0.000705859235936723
2	EX_val_L(e)	Coprococcus_comes	Anaerostipes_caccae	0.03760681682859557	0.0006776979361565512	0.0006776979361565512
2	EX_val_L(e)	Coprococcus_comes	Prevotella_copri	0.03760681682859557	0.0006368899540100826	0.0006368899540100826
2	EX_val_L(e)	Coprococcus_comes	Bacteroides_thetaiotaomicron	0.03760681682859557	0.0005445107987009719	0.0005445107987009719
2	EX_val_L(e)	Coprococcus_comes	Bifidobacterium_adolescentis	0.03760681682859557	0.0005313107782522517	0.0005313107782522517
2	EX_val_L(e)	Coprococcus_comes	Dorea_formicigenerans	0.03760681682859557	0.00026866847136645337	0.00026866847136645337
2	EX_val_L(e)	Coprococcus_comes	Bacteroides_vulgatus	0.03760681682859557	0.00020688216907313993	0.00020688216907313993
2	EX_val_L(e)	Coprococcus_comes	Bifidobacterium_longum	0.03760681682859557	0.0001820509676012321	0.0001820509676012321
2	EX_val_L(e)	Coprococcus_comes	Collinsella_aerofaciens	0.03760681682859557	0.00011263906429958255	0.00011263906429958255
2	EX_val_L(e)	Coprococcus_comes	Desulfovibrio_piger	0.03760681682859557	8.37489903817067e-05	8.37489903817067e-05
2	EX_val_L(e)	Coprococcus_comes	Eggerthella_lenta	0.03760681682859557	2.483722657353949e-05	2.483722657353949e-05
2	EX_val_L(e)	Coprococcus_comes	Roseburia_intestinalis	0.03760681682859557	1.5172199587083595e-05	1.5172199587083595e-05
2	EX_val_L(e)	Coprococcus_comes	Faecalibacterium_prausnitzii	0.03760681682859557	7.204522430161893e-06	7.204522430161893e-06
3	EX_val_L(e)	Coprococcus_comes	Clostridium_hiranonis	0.04663151932627885	0.014421083477705156	0.014421083477705156
3	EX_val_L(e)	Coprococcus_comes	Clostridium_asparagiforme	0.04663151932627885	0.009883544056532781	0.009883544056532781
3	EX_val_L(e)	Coprococcus_comes	Parabacteroides_johnsonii	0.04663151932627885	0.0045933162284808	0.0045933162284808
3	EX_val_L(e)	Coprococcus_comes	Bacteroides_fragilis	0.04663151932627885	0.002681326982165535	0.002681326982165535
3	EX_val_L(e)	Coprococcus_comes	Bacteroides_ovatus	0.04663151932627885	0.001520262808994324	0.001520262808994324
3	EX_val_L(e)	Coprococcus_comes	Eubacterium_rectale	0.04663151932627885	0.0012439772475529869	0.0012439772475529869
3	EX_val_L(e)	Coprococcus_comes	Bacteroides_uniformis	0.04663151932627885	0.001226834851885711	0.001226834851885711
3	EX_val_L(e)	Coprococcus_comes	Bifidobacterium_pseudocatenulatum	0.04663151932627885	0.0011641070706086359	0.0011641070706086359
3	EX_val_L(e)	Coprococcus_comes	Bacteroides_caccae	0.04663151932627885	0.0009720744064493564	0.0009720744064493564
3	EX_val_L(e)	Coprococcus_comes	Bacteroides_thetaiotaomicron	0.04663151932627885	0.0008724117018564986	0.0008724117018564986
3	EX_val_L(e)	Coprococcus_comes	Dorea_longicatena	0.04663151932627885	0.0008415209848682151	0.0008415209848682151
3	EX_val_L(e)	Coprococcus_comes	Bacteroides_cellulosilyticus	0.04663151932627885	0.0007058592359367233	0.0007058592359367233
3	EX_val_L(e)	Coprococcus_comes	Anaerostipes_caccae	0.04663151932627885	0.0007041492345080933	0.0007041492345080933
3	EX_val_L(e)	Coprococcus_comes	Prevotella_copri	0.04663151932627885	0.0006368900899191697	0.0006368900899191697
3	EX_val_L(e)	Coprococcus_comes	Bifidobacterium_adolescentis	0.04663151932627885	0.000530884249363867	0.000530884249363867
3	EX_val_L(e)	Coprococcus_comes	Dorea_formicigenerans	0.04663151932627885	0.0003689159424390738	0.0003689159424390738
3	EX_val_L(e)	Coprococcus_comes	Bacteroides_vulgatus	0.04663151932627885	0.0001964765193926113	0.0001964765193926113
3	EX_val_L(e)	Coprococcus_comes	Bifidobacterium_longum	0.04663151932627885	0.00018205096760123216	0.00018205096760123216
3	EX_val_L(e)	Coprococcus_comes	Desulfovibrio_piger	0.04663151932627885	8.374899038170674e-05	8.374899038170674e-05
3	EX_val_L(e)	Coprococcus_comes	Collinsella_aerofaciens	0.04663151932627885	8.141498314848365e-05	8.141498314848365e-05
3	EX_val_L(e)	Coprococcus_comes	Eggerthella_lenta	0.04663151932627885	2.483722908122224e-05	2.483722908122224e-05
3	EX_val_L(e)	Coprococcus_comes	Roseburia_intestinalis	0.04663151932627885	1.5172196398195605e-05	1.5172196398195605e-05
3	EX_val_L(e)	Coprococcus_comes	Faecalibacterium_prausnitzii	0.04663151932627885	3.230146464917236e-06	3.230146464917236e-06
4	EX_val_L(e)	Coprococcus_comes	Clostridium_hiranonis	0.055068710663998544	0.019330209148072437	0.019330209148072437
4	EX_val_L(e)	Coprococcus_comes	Clostridium_asparagiforme	0.055068710663998544	0.011394364123261494	0.011394364123261494
4	EX_val_L(e)	Coprococcus_comes	Parabacteroides_johnsonii	0.055068710663998544	0.004595609465202575	0.004595609465202575
4	EX_val_L(e)	Coprococcus_comes	Bacteroides_fragilis	0.055068710663998544	0.0022157635148263785	0.0022157635148263785
4	EX_val_L(e)	Coprococcus_comes	Bacteroides_uniformis	0.055068710663998544	0.00159897300111168	0.00159897300111168
4	EX_val_L(e)	Coprococcus_comes	Eubacterium_rectale	0.055068710663998544	0.0012221530991871226	0.0012221530991871226
4	EX_val_L(e)	Coprococcus_comes	Bacteroides_caccae	0.055068710663998544	0.0011676870615951512	0.0011676870615951512
4	EX_val_L(e)	Coprococcus_comes	Bifidobacterium_pseudocatenulatum	0.055068710663998544	0.0011641070706086365	0.0011641070706086365
4	EX_val_L(e)	Coprococcus_comes	Bacteroides_ovatus	0.055068710663998544	0.0011392775959951237	0.0011392775959951237
4	EX_val_L(e)	Coprococcus_comes	Bacteroides_thetaiotaomicron	0.055068710663998544	0.0010078297216684193	0.0010078297216684193
4	EX_val_L(e)	Coprococcus_comes	Dorea_longicatena	0.055068710663998544	0.0008560171666348975	0.0008560171666348975
4	EX_val_L(e)	Coprococcus_comes	Prevotella_copri	0.055068710663998544	0.000834629760250723	0.000834629760250723
4	EX_val_L(e)	Coprococcus_comes	Anaerostipes_caccae	0.055068710663998544	0.0007113151708812964	0.0007113151708812964
4	EX_val_L(e)	Coprococcus_comes	Bifidobacterium_adolescentis	0.055068710663998544	0.0005308842493638677	0.0005308842493638677
4	EX_val_L(e)	Coprococcus_comes	Bacteroides_cellulosilyticus	0.055068710663998544	0.000518690199723119	0.000518690199723119
4	EX_val_L(e)	Coprococcus_comes	Dorea_formicigenerans	0.055068710663998544	0.0004015194256526264	0.0004015194256526264
4	EX_val_L(e)	Coprococcus_comes	Bacteroides_vulgatus	0.055068710663998544	0.00019647651939261142	0.00019647651939261142
4	EX_val_L(e)	Coprococcus_comes	Bifidobacterium_longum	0.055068710663998544	0.00018205096760123227	0.00018205096760123227
4	EX_val_L(e)	Coprococcus_comes	Desulfovibrio_piger	0.055068710663998544	8.374899038170671e-05	8.374899038170671e-05
4	EX_val_L(e)	Coprococcus_comes	Collinsella_aerofaciens	0.055068710663998544	2.598551409009367e-05	2.598551409009367e-05
4	EX_val_L(e)	Coprococcus_comes	Eggerthella_lenta	0.055068710663998544	2.4837229081222246e-05	2.4837229081222246e-05
4	EX_val_L(e)	Coprococcus_comes	Roseburia_intestinalis	0.055068710663998544	1.5172193112511448e-05	1.5172193112511448e-05
4	EX_val_L(e)	Coprococcus_comes	Faecalibacterium_prausnitzii	0.055068710663998544	3.2301464649172467e-06	3.2301464649172467e-06
5	EX_val_L(e)	Coprococcus_comes	Clostridium_hiranonis	0.06282436354636863	0.02422901203223954	0.02422901203223954
5	EX_val_L(e)	Coprococcus_comes	Clostridium_asparagiforme	0.06282436354636863	0.013086979855963219	0.013086979855963219
5	EX_val_L(e)	Coprococcus_comes	Parabacteroides_johnsonii	0.06282436354636863	0.004118555550635672	0.004118555550635672
5	EX_val_L(e)	Coprococcus_comes	Eubacterium_rectale	0.06282436354636863	0.0033178690721601153	0.0033178690721601153
5	EX_val_L(e)	Coprococcus_comes	Bacteroides_fragilis	0.06282436354636863	0.0022157635148263785	0.0022157635148263785
5	EX_val_L(e)	Coprococcus_comes	Bacteroides_uniformis	0.06282436354636863	0.0017805433175761458	0.0017805433175761458
5	EX_val_L(e)	Coprococcus_comes	Bacteroides_caccae	0.06282436354636863	0.0012283069142518296	0.0012283069142518296
5	EX_val_L(e)	Coprococcus_comes	Bacteroides_thetaiotaomicron	0.06282436354636863	0.0012075002504223758	0.0012075002504223758
5	EX_val_L(e)	Coprococcus_comes	Bifidobacterium_pseudocatenulatum	0.06282436354636863	0.0011641070706086352	0.0011641070706086352
5	EX_val_L(e)	Coprococcus_comes	Bacteroides_ovatus	0.06282436354636863	0.0010885467895130592	0.0010885467895130592
5	EX_val_L(e)	Coprococcus_comes	Dorea_longicatena	0.06282436354636863	0.0008560171666348982	0.0008560171666348982
5	EX_val_L(e)	Coprococcus_comes	Anaerostipes_caccae	0.06282436354636863	0.0007121823696102481	0.0007121823696102481
5	EX_val_L(e)	Coprococcus_comes	Prevotella_copri	0.06282436354636863	0.0006441275681577072	0.0006441275681577072
5	EX_val_L(e)	Coprococcus_comes	Bacteroides_cellulosilyticus	0.06282436354636863	0.00054831931810495	0.00054831931810495
5	EX_val_L(e)	Coprococcus_comes	Bifidobacterium_adolescentis	0.06282436354636863	0.0005308842493638673	0.0005308842493638673
5	EX_val_L(e)	Coprococcus_comes	Dorea_formicigenerans	0.06282436354636863	0.0004009877800079325	0.0004009877800079325
5	EX_val_L(e)	Coprococcus_comes	Bacteroides_vulgatus	0.06282436354636863	0.00019647651939261142	0.00019647651939261142
5	EX_val_L(e)	Coprococcus_comes	Bifidobacterium_longum	0.06282436354636863	0.00018205096760123192	0.00018205096760123192
5	EX_val_L(e)	Coprococcus_comes	Desulfovibrio_piger	0.06282436354636863	8.374899038170672e-05	8.374899038170672e-05
5	EX_val_L(e)	Collinsella_aerofaciens	Anaerostipes_caccae	5.73087814289743e-05	0.0007121823696102481	5.73087814289743e-05
5	EX_val_L(e)	Collinsella_aerofaciens	Bacteroides_caccae	5.73087814289743e-05	0.0012283069142518296	5.73087814289743e-05
5	EX_val_L(e)	Collinsella_aerofaciens	Bacteroides_cellulosilyticus	5.73087814289743e-05	0.00054831931810495	5.73087814289743e-05
5	EX_val_L(e)	Collinsella_aerofaciens	Bacteroides_fragilis	5.73087814289743e-05	0.0022157635148263785	5.73087814289743e-05
5	EX_val_L(e)	Collinsella_aerofaciens	Bacteroides_ovatus	5.73087814289743e-05	0.0010885467895130592	5.73087814289743e-05
5	EX_val_L(e)	Collinsella_aerofaciens	Bacteroides_thetaiotaomicron	5.73087814289743e-05	0.0012075002504223758	5.73087814289743e-05
5	EX_val_L(e)	Collinsella_aerofaciens	Bacteroides_uniformis	5.73087814289743e-05	0.0017805433175761458	5.73087814289743e-05
5	EX_val_L(e)	Collinsella_aerofaciens	Bacteroides_vulgatus	5.73087814289743e-05	0.00019647651939261142	5.73087814289743e-05
5	EX_val_L(e)	Collinsella_aerofaciens	Bifidobacterium_adolescentis	5.73087814289743e-05	0.0005308842493638673	5.73087814289743e-05
5	EX_val_L(e)	Collinsella_aerofaciens	Bifidobacterium_longum	5.73087814289743e-05	0.00018205096760123192	5.73087814289743e-05
5	EX_val_L(e)	Collinsella_aerofaciens	Bifidobacterium_pseudocatenulatum	5.73087814289743e-05	0.0011641070706086352	5.73087814289743e-05
5	EX_val_L(e)	Collinsella_aerofaciens	Clostridium_asparagiforme	5.73087814289743e-05	0.013086979855963219	5.73087814289743e-05
5	EX_val_L(e)	Collinsella_aerofaciens	Clostridium_hiranonis	5.73087814289743e-05	0.02422901203223954	5.73087814289743e-05
5	EX_val_L(e)	Collinsella_aerofaciens	Desulfovibrio_piger	5.73087814289743e-05	8.374899038170672e-05	5.73087814289743e-05
5	EX_val_L(e)	Collinsella_aerofaciens	Dorea_formicigenerans	5.73087814289743e-05	0.0004009877800079325	5.73087814289743e-05
5	EX_val_L(e)	Collinsella_aerofaciens	Dorea_longicatena	5.73087814289743e-05	0.0008560171666348982	5.73087814289743e-05
5	EX_val_L(e)	Collinsella_aerofaciens	Eubacterium_rectale	5.73087814289743e-05	0.0033178690721601153	5.73087814289743e-05
5	EX_val_L(e)	Collinsella_aerofaciens	Parabacteroides_johnsonii	5.73087814289743e-05	0.004118555550635672	5.73087814289743e-05
5	EX_val_L(e)	Collinsella_aerofaciens	Prevotella_copri	5.73087814289743e-05	0.0006441275681577072	5.73087814289743e-05
5	EX_val_L(e)	Collinsella_aerofaciens	Eggerthella_lenta	5.73087814289743e-05	2.4837229081222263e-05	2.4837229081222263e-05
5	EX_val_L(e)	Coprococcus_comes	Eggerthella_lenta	0.06282436354636863	2.4837229081222263e-05	2.4837229081222263e-05
5	EX_val_L(e)	Collinsella_aerofaciens	Roseburia_intestinalis	5.73087814289743e-05	1.5172189957620065e-05	1.5172189957620065e-05
5	EX_val_L(e)	Coprococcus_comes	Roseburia_intestinalis	0.06282436354636863	1.5172189957620065e-05	1.5172189957620065e-05
5	EX_val_L(e)	Collinsella_aerofaciens	Faecalibacterium_prausnitzii	5.73087814289743e-05	3.2301464649172492e-06	3.2301464649172492e-06
5	EX_val_L(e)	Coprococcus_comes	Faecalibacterium_prausnitzii	0.06282436354636863	3.2301464649172492e-06	3.2301464649172492e-06
6	EX_val_L(e)	Coprococcus_comes	Clostridium_hiranonis	0.06978095397610094	0.028559193217596583	0.028559193217596583
6	EX_val_L(e)	Coprococcus_comes	Clostridium_asparagiforme	0.06978095397610094	0.014881318494228237	0.014881318494228237
6	EX_val_L(e)	Coprococcus_comes	Eubacterium_rectale	0.06978095397610094	0.004293514946891977	0.004293514946891977
6	EX_val_L(e)	Coprococcus_comes	Parabacteroides_johnsonii	0.06978095397610094	0.00384650858219181	0.00384650858219181
6	EX_val_L(e)	Coprococcus_comes	Bacteroides_fragilis	0.06978095397610094	0.0022157635148263785	0.0022157635148263785
6	EX_val_L(e)	Coprococcus_comes	Bacteroides_uniformis	0.06978095397610094	0.0019372699083020559	0.0019372699083020559
6	EX_val_L(e)	Coprococcus_comes	Bacteroides_thetaiotaomicron	0.06978095397610094	0.0012076706462274952	0.0012076706462274952
6	EX_val_L(e)	Coprococcus_comes	Bacteroides_caccae	0.06978095397610094	0.00120356627064326	0.00120356627064326
6	EX_val_L(e)	Coprococcus_comes	Bifidobacterium_pseudocatenulatum	0.06978095397610094	0.0011641070706086363	0.0011641070706086363
6	EX_val_L(e)	Coprococcus_comes	Bacteroides_ovatus	0.06978095397610094	0.0010885467895130599	0.0010885467895130599
6	EX_val_L(e)	Coprococcus_comes	Prevotella_copri	0.06978095397610094	0.0008903471016950192	0.0008903471016950192
6	EX_val_L(e)	Coprococcus_comes	Dorea_longicatena	0.06978095397610094	0.0008546467107642891	0.0008546467107642891
6	EX_val_L(e)	Coprococcus_comes	Anaerostipes_caccae	0.06978095397610094	0.0007130114457690744	0.0007130114457690744
6	EX_val_L(e)	Coprococcus_comes	Bacteroides_cellulosilyticus	0.06978095397610094	0.0005709648719075005	0.0005709648719075005
6	EX_val_L(e)	Coprococcus_comes	Bifidobacterium_adolescentis	0.06978095397610094	0.0005308842493638662	0.0005308842493638662
6	EX_val_L(e)	Coprococcus_comes	Dorea_formicigenerans	0.06978095397610094	0.00039917016708073235	0.00039917016708073235
6	EX_val_L(e)	Coprococcus_comes	Bacteroides_vulgatus	0.06978095397610094	0.0001964765193926112	0.0001964765193926112
6	EX_val_L(e)	Coprococcus_comes	Bifidobacterium_longum	0.06978095397610094	0.0001820509676012322	0.0001820509676012322
6	EX_val_L(e)	Collinsella_aerofaciens	Anaerostipes_caccae	8.467414014152059e-05	0.0007130114457690744	8.467414014152059e-05
6	EX_val_L(e)	Collinsella_aerofaciens	Bacteroides_caccae	8.467414014152059e-05	0.00120356627064326	8.467414014152059e-05
6	EX_val_L(e)	Collinsella_aerofaciens	Bacteroides_cellulosilyticus	8.467414014152059e-05	0.0005709648719075005	8.467414014152059e-05
6	EX_val_L(e)	Collinsella_aerofaciens	Bacteroides_fragilis	8.467414014152059e-05	0.0022157635148263785	8.467414014152059e-05
6	EX_val_L(e)	Collinsella_aerofaciens	Bacteroides_ovatus	8.467414014152059e-05	0.0010885467895130599	8.467414014152059e-05
6	EX_val_L(e)	Collinsella_aerofaciens	Bacteroides_thetaiotaomicron	8.467414014152059e-05	0.0012076706462274952	8.467414014152059e-05
6	EX_val_L(e)	Collinsella_aerofaciens	Bacteroides_uniformis	8.467414014152059e-05	0.0019372699083020559	8.467414014152059e-05
6	EX_val_L(e)	Collinsella_aerofaciens	Bacteroides_vulgatus	8.467414014152059e-05	0.0001964765193926112	8.467414014152059e-05
6	EX_val_L(e)	Collinsella_aerofaciens	Bifidobacterium_adolescentis	8.467414014152059e-05	0.0005308842493638662	8.467414014152059e-05
6	EX_val_L(e)	Collinsella_aerofaciens	Bifidobacterium_longum	8.467414014152059e-05	0.0001820509676012322	8.467414014152059e-05
6	EX_val_L(e)	Collinsella_aerofaciens	Bifidobacterium_pseudocatenulatum	8.467414014152059e-05	0.0011641070706086363	8.467414014152059e-05
6	EX_val_L(e)	Collinsella_aerofaciens	Clostridium_asparagiforme	8.467414014152059e-05	0.014881318494228237	8.467414014152059e-05
6	EX_val_L(e)	Collinsella_aerofaciens	Clostridium_hiranonis	8.467414014152059e-05	0.028559193217596583	8.467414014152059e-05
6	EX_val_L(e)	Collinsella_aerofaciens	Dorea_formicigenerans	8.467414014152059e-05	0.00039917016708073235	8.467414014152059e-05
6	EX_val_L(e)	Collinsella_aerofaciens	Dorea_longicatena	8.467414014152059e-05	0.0008546467107642891	8.467414014152059e-05
6	EX_val_L(e)	Collinsella_aerofaciens	Eubacterium_rectale	8.467414014152059e-05	0.004293514946891977	8.467414014152059e-05
6	EX_val_L(e)	Collinsella_aerofaciens	Parabacteroides_johnsonii	8.467414014152059e-05	0.00384650858219181	8.467414014152059e-05
6	EX_val_L(e)	Collinsella_aerofaciens	Prevotella_copri	8.467414014152059e-05	0.0008903471016950192	8.467414014152059e-05
6	EX_val_L(e)	Collinsella_aerofaciens	Desulfovibrio_piger	8.467414014152059e-05	8.374899038170668e-05	8.374899038170668e-05
6	EX_val_L(e)	Coprococcus_comes	Desulfovibrio_piger	0.06978095397610094	8.374899038170668e-05	8.374899038170668e-05
6	EX_val_L(e)	Collinsella_aerofaciens	Eggerthella_lenta	8.467414014152059e-05	2.4837229081222263e-05	2.4837229081222263e-05
6	EX_val_L(e)	Coprococcus_comes	Eggerthella_lenta	0.06978095397610094	2.4837229081222263e-05	2.4837229081222263e-05
6	EX_val_L(e)	Collinsella_aerofaciens	Roseburia_intestinalis	8.467414014152059e-05	1.5172186960084187e-05	1.5172186960084187e-05
6	EX_val_L(e)	Coprococcus_comes	Roseburia_intestinalis	0.06978095397610094	1.5172186960084187e-05	1.5172186960084187e-05
6	EX_val_L(e)	Collinsella_aerofaciens	Faecalibacterium_prausnitzii	8.467414014152059e-05	3.23014646491724e-06	3.23014646491724e-06
6	EX_val_L(e)	Coprococcus_comes	Faecalibacterium_prausnitzii	0.06978095397610094	3.23014646491724e-06	3.23014646491724e-06
7	EX_val_L(e)	Coprococcus_comes	Clostridium_hiranonis	0.0758541572283503	0.033207436047692857	0.033207436047692857
7	EX_val_L(e)	Coprococcus_comes	Clostridium_asparagiforme	0.0758541572283503	0.01651765230371459	0.01651765230371459
7	EX_val_L(e)	Coprococcus_comes	Eubacterium_rectale	0.0758541572283503	0.004595331825228375	0.004595331825228375
7	EX_val_L(e)	Coprococcus_comes	Parabacteroides_johnsonii	0.0758541572283503	0.0038579931985451735	0.0038579931985451735
7	EX_val_L(e)	Coprococcus_comes	Bacteroides_fragilis	0.0758541572283503	0.0022157635148263785	0.0022157635148263785
7	EX_val_L(e)	Coprococcus_comes	Bacteroides_uniformis	0.0758541572283503	0.0020676723048745804	0.0020676723048745804
7	EX_val_L(e)	Coprococcus_comes	Bacteroides_caccae	0.0758541572283503	0.0012928378079361425	0.0012928378079361425
7	EX_val_L(e)	Coprococcus_comes	Bacteroides_thetaiotaomicron	0.0758541572283503	0.0012029896928874696	0.0012029896928874696
7	EX_val_L(e)	Coprococcus_comes	Bifidobacterium_pseudocatenulatum	0.0758541572283503	0.0011641070706086385	0.0011641070706086385
7	EX_val_L(e)	Coprococcus_comes	Bacteroides_ovatus	0.0758541572283503	0.0010885467884200427	0.0010885467884200427
7	EX_val_L(e)	Coprococcus_comes	Prevotella_copri	0.0758541572283503	0.0009296760780268059	0.0009296760780268059
7	EX_val_L(e)	Coprococcus_comes	Anaerostipes_caccae	0.0758541572283503	0.0007139926230796372	0.0007139926230796372
7	EX_val_L(e)	Coprococcus_comes	Dorea_longicatena	0.0758541572283503	0.0006256099632615529	0.0006256099632615529
7	EX_val_L(e)	Coprococcus_comes	Bacteroides_cellulosilyticus	0.0758541572283503	0.0005681780170068331	0.0005681780170068331
7	EX_val_L(e)	Coprococcus_comes	Bifidobacterium_adolescentis	0.0758541572283503	0.0005308842493638684	0.0005308842493638684
7	EX_val_L(e)	Coprococcus_comes	Dorea_formicigenerans	0.0758541572283503	0.00039986074873358456	0.00039986074873358456
7	EX_val_L(e)	Coprococcus_comes	Bacteroides_vulgatus	0.0758541572283503	0.00019647651939261147	0.00019647651939261147
7	EX_val_L(e)	Coprococcus_comes	Bifidobacterium_longum	0.0758541572283503	0.00018205096760123154	0.00018205096760123154
7	EX_val_L(e)	Collinsella_aerofaciens	Anaerostipes_caccae	0.000113717202834826	0.0007139926230796372	0.000113717202834826
7	EX_val_L(e)	Collinsella_aerofaciens	Bacteroides_caccae	0.000113717202834826	0.0012928378079361425	0.000113717202834826
7	EX_val_L(e)	Collinsella_aerofaciens	Bacteroides_cellulosilyticus	0.000113717202834826	0.0005681780170068331	0.000113717202834826
7	EX_val_L(e)	Collinsella_aerofaciens	Bacteroides_fragilis	0.000113717202834826	0.0022157635148263785	0.000113717202834826
7	EX_val_L(e)	Collinsella_aerofaciens	Bacteroides_ovatus	0.000113717202834826	0.0010885467884200427	0.000113717202834826
7	EX_val_L(e)	Collinsella_aerofaciens	Bacteroides_thetaiotaomicron	0.000113717202834826	0.0012029896928874696	0.000113717202834826
7	EX_val_L(e)	Collinsella_aerofaciens	Bacteroides_uniformis	0.000113717202834826	0.0020676723048745804	0.000113717202834826
7	EX_val_L(e)	Collinsella_aerofaciens	Bacteroides_vulgatus	0.000113717202834826	0.00019647651939261147	0.000113717202834826
7	EX_val_L(e)	Collinsella_aerofaciens	Bifidobacterium_adolescentis	0.000113717202834826	0.0005308842493638684	0.000113717202834826
7	EX_val_L(e)	Collinsella_aerofaciens	Bifidobacterium_longum	0.000113717202834826	0.00018205096760123154	0.000113717202834826
7	EX_val_L(e)	Collinsella_aerofaciens	Bifidobacterium_pseudocatenulatum	0.000113717202834826	0.0011641070706086385	0.000113717202834826
7	EX_val_L(e)	Collinsella_aerofaciens	Clostridium_asparagiforme	0.000113717202834826	0.01651765230371459	0.000113717202834826
7	EX_val_L(e)	Collinsella_aerofaciens	Clostridium_hiranonis	0.000113717202834826	0.033207436047692857	0.000113717202834826
7	EX_val_L(e)	Collinsella_aerofaciens	Dorea_formicigenerans	0.000113717202834826	0.00039986074873358456	0.000113717202834826
7	EX_val_L(e)	Collinsella_aerofaciens	Dorea_longicatena	0.000113717202834826	0.0006256099632615529	0.000113717202834826
7	EX_val_L(e)	Collinsella_aerofaciens	Eubacterium_rectale	0.000113717202834826	0.004595331825228375	0.000113717202834826
7	EX_val_L(e)	Collinsella_aerofaciens	Parabacteroides_johnsonii	0.000113717202834826	0.0038579931985451735	0.000113717202834826
7	EX_val_L(e)	Collinsella_aerofaciens	Prevotella_copri	0.000113717202834826	0.0009296760780268059	0.000113717202834826
7	EX_val_L(e)	Collinsella_aerofaciens	Desulfovibrio_piger	0.000113717202834826	8.374899038170671e-05	8.374899038170671e-05
7	EX_val_L(e)	Coprococcus_comes	Desulfovibrio_piger	0.0758541572283503	8.374899038170671e-05	8.374899038170671e-05
7	EX_val_L(e)	Collinsella_aerofaciens	Eggerthella_lenta	0.000113717202834826	2.4837229081222263e-05	2.4837229081222263e-05
7	EX_val_L(e)	Coprococcus_comes	Eggerthella_lenta	0.0758541572283503	2.4837229081222263e-05	2.4837229081222263e-05
7	EX_val_L(e)	Collinsella_aerofaciens	Roseburia_intestinalis	0.000113717202834826	1.5172184147870509e-05	1.5172184147870509e-05
7	EX_val_L(e)	Coprococcus_comes	Roseburia_intestinalis	0.0758541572283503	1.5172184147870509e-05	1.5172184147870509e-05
7	EX_val_L(e)	Collinsella_aerofaciens	Faecalibacterium_prausnitzii	0.000113717202834826	3.230146464917249e-06	3.230146464917249e-06
7	EX_val_L(e)	Coprococcus_comes	Faecalibacterium_prausnitzii	0.0758541572283503	3.230146464917249e-06	3.230146464917249e-06
8	EX_val_L(e)	Coprococcus_comes	Clostridium_hiranonis	0.08096847039633936	0.03788035272934515	0.03788035272934515
8	EX_val_L(e)	Coprococcus_comes	Clostridium_asparagiforme	0.08096847039633936	0.018041834822165263	0.018041834822165263
8	EX_val_L(e)	Coprococcus_comes	Eubacterium_rectale	0.08096847039633936	0.004601576419638381	0.004601576419638381
8	EX_val_L(e)	Coprococcus_comes	Parabacteroides_johnsonii	0.08096847039633936	0.0034974706810747473	0.0034974706810747473
8	EX_val_L(e)	Coprococcus_comes	Bacteroides_fragilis	0.08096847039633936	0.0022157635148263776	0.0022157635148263776
8	EX_val_L(e)	Coprococcus_comes	Bacteroides_uniformis	0.08096847039633936	0.0021739655985621	0.0021739655985621
8	EX_val_L(e)	Coprococcus_comes	Bacteroides_caccae	0.08096847039633936	0.0013208391033524083	0.0013208391033524083
8	EX_val_L(e)	Coprococcus_comes	Bifidobacterium_pseudocatenulatum	0.08096847039633936	0.001164107070608635	0.001164107070608635
8	EX_val_L(e)	Coprococcus_comes	Bacteroides_thetaiotaomicron	0.08096847039633936	0.001145530122165492	0.001145530122165492
8	EX_val_L(e)	Coprococcus_comes	Bacteroides_ovatus	0.08096847039633936	0.0010885467884200425	0.0010885467884200425
8	EX_val_L(e)	Coprococcus_comes	Prevotella_copri	0.08096847039633936	0.0009676420051938351	0.0009676420051938351
8	EX_val_L(e)	Coprococcus_comes	Anaerostipes_caccae	0.08096847039633936	0.0007146322718537013	0.0007146322718537013
8	EX_val_L(e)	Coprococcus_comes	Dorea_longicatena	0.08096847039633936	0.0005923286540330523	0.0005923286540330523
8	EX_val_L(e)	Coprococcus_comes	Bacteroides_cellulosilyticus	0.08096847039633936	0.0005510406094398816	0.0005510406094398816
8	EX_val_L(e)	Coprococcus_comes	Bifidobacterium_adolescentis	0.08096847039633936	0.0005308842493638683	0.0005308842493638683
8	EX_val_L(e)	Coprococcus_comes	Dorea_formicigenerans	0.08096847039633936	0.00039701966552133626	0.00039701966552133626
8	EX_val_L(e)	Coprococcus_comes	Bacteroides_vulgatus	0.08096847039633936	0.00019647651939261147	0.00019647651939261147
8	EX_val_L(e)	Coprococcus_comes	Bifidobacterium_longum	0.08096847039633936	0.00018205096760123227	0.00018205096760123227
8	EX_val_L(e)	Collinsella_aerofaciens	Anaerostipes_caccae	0.00013182932938449695	0.0007146322718537013	0.00013182932938449695
8	EX_val_L(e)	Collinsella_aerofaciens	Bacteroides_caccae	0.00013182932938449695	0.0013208391033524083	0.00013182932938449695
8	EX_val_L(e)	Collinsella_aerofaciens	Bacteroides_cellulosilyticus	0.00013182932938449695	0.0005510406094398816	0.00013182932938449695
8	EX_val_L(e)	Collinsella_aerofaciens	Bacteroides_fragilis	0.00013182932938449695	0.0022157635148263776	0.00013182932938449695
8	EX_val_L(e)	Collinsella_aerofaciens	Bacteroides_ovatus	0.00013182932938449695	0.0010885467884200425	0.00013182932938449695
8	EX_val_L(e)	Collinsella_aerofaciens	Bacteroides_thetaiotaomicron	0.00013182932938449695	0.001145530122165492	0.00013182932938449695
8	EX_val_L(e)	Collinsella_aerofaciens	Bacteroides_uniformis	0.00013182932938449695	0.0021739655985621	0.00013182932938449695
8	EX_val_L(e)	Collinsella_aerofaciens	Bacteroides_vulgatus	0.00013182932938449695	0.00019647651939261147	0.00013182932938449695
8	EX_val_L(e)	Collinsella_aerofaciens	Bifidobacterium_adolescentis	0.00013182932938449695	0.0005308842493638683	0.00013182932938449695
8	EX_val_L(e)	Collinsella_aerofaciens	Bifidobacterium_longum	0.00013182932938449695	0.00018205096760123227	0.00013182932938449695
8	EX_val_L(e)	Collinsella_aerofaciens	Bifidobacterium_pseudocatenulatum	0.00013182932938449695	0.001164107070608635	0.00013182932938449695
8	EX_val_L(e)	Collinsella_aerofaciens	Clostridium_asparagiforme	0.00013182932938449695	0.018041834822165263	0.00013182932938449695
8	EX_val_L(e)	Collinsella_aerofaciens	Clostridium_hiranonis	0.00013182932938449695	0.03788035272934515	0.00013182932938449695
8	EX_val_L(e)	Collinsella_aerofaciens	Dorea_formicigenerans	0.00013182932938449695	0.00039701966552133626	0.00013182932938449695
8	EX_val_L(e)	Collinsella_aerofaciens	Dorea_longicatena	0.00013182932938449695	0.0005923286540330523	0.00013182932938449695
8	EX_val_L(e)	Collinsella_aerofaciens	Eubacterium_rectale	0.00013182932938449695	0.004601576419638381	0.00013182932938449695
8	EX_val_L(e)	Collinsella_aerofaciens	Parabacteroides_johnsonii	0.00013182932938449695	0.0034974706810747473	0.00013182932938449695
8	EX_val_L(e)	Collinsella_aerofaciens	Prevotella_copri	0.00013182932938449695	0.0009676420051938351	0.00013182932938449695
8	EX_val_L(e)	Collinsella_aerofaciens	Desulfovibrio_piger	0.00013182932938449695	8.374899038170676e-05	8.374899038170676e-05
8	EX_val_L(e)	Coprococcus_comes	Desulfovibrio_piger	0.08096847039633936	8.374899038170676e-05	8.374899038170676e-05
8	EX_val_L(e)	Collinsella_aerofaciens	Eggerthella_lenta	0.00013182932938449695	2.4837229081222256e-05	2.4837229081222256e-05
8	EX_val_L(e)	Coprococcus_comes	Eggerthella_lenta	0.08096847039633936	2.4837229081222256e-05	2.4837229081222256e-05
8	EX_val_L(e)	Collinsella_aerofaciens	Roseburia_intestinalis	0.00013182932938449695	1.5172180565054572e-05	1.5172180565054572e-05
8	EX_val_L(e)	Coprococcus_comes	Roseburia_intestinalis	0.08096847039633936	1.5172180565054572e-05	1.5172180565054572e-05
8	EX_val_L(e)	Collinsella_aerofaciens	Faecalibacterium_prausnitzii	0.00013182932938449695	3.230146464917242e-06	3.230146464917242e-06
8	EX_val_L(e)	Coprococcus_comes	Faecalibacterium_prausnitzii	0.08096847039633936	3.230146464917242e-06	3.230146464917242e-06
9	EX_val_L(e)	Coprococcus_comes	Clostridium_hiranonis	0.08511173581368331	0.04245060940062116	0.04245060940062116
9	EX_val_L(e)	Coprococcus_comes	Clostridium_asparagiforme	0.08511173581368331	0.019443496498403785	0.019443496498403785
9	EX_val_L(e)	Coprococcus_comes	Eubacterium_rectale	0.08511173581368331	0.004264507197025751	0.004264507197025751
9	EX_val_L(e)	Coprococcus_comes	Parabacteroides_johnsonii	0.08511173581368331	0.0033037393135720884	0.0033037393135720884
9	EX_val_L(e)	Coprococcus_comes	Bacteroides_uniformis	0.08511173581368331	0.002267572821966314	0.002267572821966314
9	EX_val_L(e)	Coprococcus_comes	Bacteroides_fragilis	0.08511173581368331	0.0022157635148263785	0.0022157635148263785
9	EX_val_L(e)	Coprococcus_comes	Bacteroides_caccae	0.08511173581368331	0.0013593939743640204	0.0013593939743640204
9	EX_val_L(e)	Coprococcus_comes	Bifidobacterium_pseudocatenulatum	0.08511173581368331	0.0011641070706086363	0.0011641070706086363
9	EX_val_L(e)	Coprococcus_comes	Bacteroides_ovatus	0.08511173581368331	0.0010894295895571553	0.0010894295895571553
9	EX_val_L(e)	Coprococcus_comes	Bacteroides_thetaiotaomicron	0.08511173581368331	0.0010459598796117458	0.0010459598796117458
9	EX_val_L(e)	Coprococcus_comes	Prevotella_copri	0.08511173581368331	0.0010040992420404546	0.0010040992420404546
9	EX_val_L(e)	Coprococcus_comes	Anaerostipes_caccae	0.08511173581368331	0.0007151643780662564	0.0007151643780662564
9	EX_val_L(e)	Coprococcus_comes	Bifidobacterium_adolescentis	0.08511173581368331	0.0005308842493638682	0.0005308842493638682
9	EX_val_L(e)	Coprococcus_comes	Bacteroides_cellulosilyticus	0.08511173581368331	0.0005137830186346063	0.0005137830186346063
9	EX_val_L(e)	Coprococcus_comes	Dorea_longicatena	0.08511173581368331	0.00042706034963773895	0.00042706034963773895
9	EX_val_L(e)	Coprococcus_comes	Dorea_formicigenerans	0.08511173581368331	0.0003954282165748938	0.0003954282165748938
9	EX_val_L(e)	Coprococcus_comes	Bacteroides_vulgatus	0.08511173581368331	0.00019647651939261142	0.00019647651939261142
9	EX_val_L(e)	Coprococcus_comes	Bifidobacterium_longum	0.08511173581368331	0.00018205096760123224	0.00018205096760123224
9	EX_val_L(e)	Collinsella_aerofaciens	Anaerostipes_caccae	0.00015705301377630745	0.0007151643780662564	0.00015705301377630745
9	EX_val_L(e)	Collinsella_aerofaciens	Bacteroides_caccae	0.00015705301377630745	0.0013593939743640204	0.00015705301377630745
9	EX_val_L(e)	Collinsella_aerofaciens	Bacteroides_cellulosilyticus	0.00015705301377630745	0.0005137830186346063	0.00015705301377630745
9	EX_val_L(e)	Collinsella_aerofaciens	Bacteroides_fragilis	0.00015705301377630745	0.0022157635148263785	0.00015705301377630745
9	EX_val_L(e)	Collinsella_aerofaciens	Bacteroides_ovatus	0.00015705301377630745	0.0010894295895571553	0.00015705301377630745
9	EX_val_L(e)	Collinsella_aerofaciens	Bacteroides_thetaiotaomicron	0.00015705301377630745	0.0010459598796117458	0.00015705301377630745
9	EX_val_L(e)	Collinsella_aerofaciens	Bacteroides_uniformis	0.00015705301377630745	0.002267572821966314	0.00015705301377630745
9	EX_val_L(e)	Collinsella_aerofaciens	Bacteroides_vulgatus	0.00015705301377630745	0.00019647651939261142	0.00015705301377630745
9	EX_val_L(e)	Collinsella_aerofaciens	Bifidobacterium_adolescentis	0.00015705301377630745	0.0005308842493638682	0.00015705301377630745
9	EX_val_L(e)	Collinsella_aerofaciens	Bifidobacterium_longum	0.00015705301377630745	0.00018205096760123224	0.00015705301377630745
9	EX_val_L(e)	Collinsella_aerofaciens	Bifidobacterium_pseudocatenulatum	0.00015705301377630745	0.0011641070706086363	0.00015705301377630745
9	EX_val_L(e)	Collinsella_aerofaciens	Clostridium_asparagiforme	0.00015705301377630745	0.019443496498403785	0.00015705301377630745
9	EX_val_L(e)	Collinsella_aerofaciens	Clostridium_hiranonis	0.00015705301377630745	0.04245060940062116	0.00015705301377630745
9	EX_val_L(e)	Collinsella_aerofaciens	Dorea_formicigenerans	0.00015705301377630745	0.0003954282165748938	0.00015705301377630745
9	EX_val_L(e)	Collinsella_aerofaciens	Dorea_longicatena	0.00015705301377630745	0.00042706034963773895	0.00015705301377630745
9	EX_val_L(e)	Collinsella_aerofaciens	Eubacterium_rectale	0.00015705301377630745	0.004264507197025751	0.00015705301377630745
9	EX_val_L(e)	Collinsella_aerofaciens	Parabacteroides_johnsonii	0.00015705301377630745	0.0033037393135720884	0.00015705301377630745
9	EX_val_L(e)	Collinsella_aerofaciens	Prevotella_copri	0.00015705301377630745	0.0010040992420404546	0.00015705301377630745
9	EX_val_L(e)	Collinsella_aerofaciens	Desulfovibrio_piger	0.00015705301377630745	8.374899038170674e-05	8.374899038170674e-05
9	EX_val_L(e)	Coprococcus_comes	Desulfovibrio_piger	0.08511173581368331	8.374899038170674e-05	8.374899038170674e-05
9	EX_val_L(e)	Collinsella_aerofaciens	Eggerthella_lenta	0.00015705301377630745	2.4837229081222256e-05	2.4837229081222256e-05
9	EX_val_L(e)	Coprococcus_comes	Eggerthella_lenta	0.08511173581368331	2.4837229081222256e-05	2.4837229081222256e-05
9	EX_val_L(e)	Collinsella_aerofaciens	Roseburia_intestinalis	0.00015705301377630745	1.5172177082672317e-05	1.5172177082672317e-05
9	EX_val_L(e)	Coprococcus_comes	Roseburia_intestinalis	0.08511173581368331	1.5172177082672317e-05	1.5172177082672317e-05
9	EX_val_L(e)	Collinsella_aerofaciens	Faecalibacterium_prausnitzii	0.00015705301377630745	3.230146464917274e-06	3.230146464917274e-06
9	EX_val_L(e)	Coprococcus_comes	Faecalibacterium_prausnitzii	0.08511173581368331	3.230146464917274e-06	3.230146464917274e-06
10	EX_val_L(e)	Coprococcus_comes	Clostridium_hiranonis	0.08827511577838616	0.04686491965534384	0.04686491965534384
10	EX_val_L(e)	Coprococcus_comes	Clostridium_asparagiforme	0.08827511577838616	0.02078253141132028	0.02078253141132028
10	EX_val_L(e)	Coprococcus_comes	Eubacterium_rectale	0.08827511577838616	0.0032394910652304675	0.0032394910652304675
10	EX_val_L(e)	Coprococcus_comes	Parabacteroides_johnsonii	0.08827511577838616	0.0032034757632310147	0.0032034757632310147
10	EX_val_L(e)	Coprococcus_comes	Bacteroides_uniformis	0.08827511577838616	0.002289917121118663	0.002289917121118663
10	EX_val_L(e)	Coprococcus_comes	Bacteroides_fragilis	0.08827511577838616	0.002215763514826378	0.002215763514826378
10	EX_val_L(e)	Coprococcus_comes	Bacteroides_caccae	0.08827511577838616	0.0014077273392132804	0.0014077273392132804
10	EX_val_L(e)	Coprococcus_comes	Bifidobacterium_pseudocatenulatum	0.08827511577838616	0.0011641070706086346	0.0011641070706086346
10	EX_val_L(e)	Coprococcus_comes	Bacteroides_ovatus	0.08827511577838616	0.0010894295895571557	0.0010894295895571557
10	EX_val_L(e)	Coprococcus_comes	Prevotella_copri	0.08827511577838616	0.0010389107727902154	0.0010389107727902154
10	EX_val_L(e)	Coprococcus_comes	Bacteroides_thetaiotaomicron	0.08827511577838616	0.0009332766410813342	0.0009332766410813342
10	EX_val_L(e)	Coprococcus_comes	Anaerostipes_caccae	0.08827511577838616	0.0007155853001743388	0.0007155853001743388
10	EX_val_L(e)	Coprococcus_comes	Bifidobacterium_adolescentis	0.08827511577838616	0.0005308842493638663	0.0005308842493638663
10	EX_val_L(e)	Coprococcus_comes	Bacteroides_cellulosilyticus	0.08827511577838616	0.00048666490764306416	0.00048666490764306416
10	EX_val_L(e)	Coprococcus_comes	Dorea_formicigenerans	0.08827511577838616	0.00039461576268288437	0.00039461576268288437
10	EX_val_L(e)	Coprococcus_comes	Dorea_longicatena	0.08827511577838616	0.0002593823383274658	0.0002593823383274658
10	EX_val_L(e)	Coprococcus_comes	Bacteroides_vulgatus	0.08827511577838616	0.00019647652804055392	0.00019647652804055392
10	EX_val_L(e)	Coprococcus_comes	Bifidobacterium_longum	0.08827511577838616	0.00018205096760123268	0.00018205096760123268
10	EX_val_L(e)	Collinsella_aerofaciens	Anaerostipes_caccae	0.00017435573857544378	0.0007155853001743388	0.00017435573857544378
10	EX_val_L(e)	Collinsella_aerofaciens	Bacteroides_caccae	0.00017435573857544378	0.0014077273392132804	0.00017435573857544378
10	EX_val_L(e)	Collinsella_aerofaciens	Bacteroides_cellulosilyticus	0.00017435573857544378	0.00048666490764306416	0.00017435573857544378
10	EX_val_L(e)	Collinsella_aerofaciens	Bacteroides_fragilis	0.00017435573857544378	0.002215763514826378	0.00017435573857544378
10	EX_val_L(e)	Collinsella_aerofaciens	Bacteroides_ovatus	0.00017435573857544378	0.0010894295895571557	0.00017435573857544378
10	EX_val_L(e)	Collinsella_aerofaciens	Bacteroides_thetaiotaomicron	0.00017435573857544378	0.0009332766410813342	0.00017435573857544378
10	EX_val_L(e)	Collinsella_aerofaciens	Bacteroides_uniformis	0.00017435573857544378	0.002289917121118663	0.00017435573857544378
10	EX_val_L(e)	Collinsella_aerofaciens	Bacteroides_vulgatus	0.00017435573857544378	0.00019647652804055392	0.00017435573857544378
10	EX_val_L(e)	Collinsella_aerofaciens	Bifidobacterium_adolescentis	0.00017435573857544378	0.0005308842493638663	0.00017435573857544378
10	EX_val_L(e)	Collinsella_aerofaciens	Bifidobacterium_longum	0.00017435573857544378	0.00018205096760123268	0.00017435573857544378
10	EX_val_L(e)	Collinsella_aerofaciens	Bifidobacterium_pseudocatenulatum	0.00017435573857544378	0.0011641070706086346	0.00017435573857544378
10	EX_val_L(e)	Collinsella_aerofaciens	Clostridium_asparagiforme	0.00017435573857544378	0.02078253141132028	0.00017435573857544378
10	EX_val_L(e)	Collinsella_aerofaciens	Clostridium_hiranonis	0.00017435573857544378	0.04686491965534384	0.00017435573857544378
10	EX_val_L(e)	Collinsella_aerofaciens	Dorea_formicigenerans	0.00017435573857544378	0.00039461576268288437	0.00017435573857544378
10	EX_val_L(e)	Collinsella_aerofaciens	Dorea_longicatena	0.00017435573857544378	0.0002593823383274658	0.00017435573857544378
10	EX_val_L(e)	Collinsella_aerofaciens	Eubacterium_rectale	0.00017435573857544378	0.0032394910652304675	0.00017435573857544378
10	EX_val_L(e)	Collinsella_aerofaciens	Parabacteroides_johnsonii	0.00017435573857544378	0.0032034757632310147	0.00017435573857544378
10	EX_val_L(e)	Collinsella_aerofaciens	Prevotella_copri	0.00017435573857544378	0.0010389107727902154	0.00017435573857544378
10	EX_val_L(e)	Collinsella_aerofaciens	Desulfovibrio_piger	0.00017435573857544378	8.374899038170668e-05	8.374899038170668e-05
10	EX_val_L(e)	Coprococcus_comes	Desulfovibrio_piger	0.08827511577838616	8.374899038170668e-05	8.374899038170668e-05
10	EX_val_L(e)	Collinsella_aerofaciens	Eggerthella_lenta	0.00017435573857544378	2.483722908122228e-05	2.483722908122228e-05
10	EX_val_L(e)	Coprococcus_comes	Eggerthella_lenta	0.08827511577838616	2.483722908122228e-05	2.483722908122228e-05
10	EX_val_L(e)	Collinsella_aerofaciens	Roseburia_intestinalis	0.00017435573857544378	1.5172173767164933e-05	1.5172173767164933e-05
10	EX_val_L(e)	Coprococcus_comes	Roseburia_intestinalis	0.08827511577838616	1.5172173767164933e-05	1.5172173767164933e-05
10	EX_val_L(e)	Collinsella_aerofaciens	Faecalibacterium_prausnitzii	0.00017435573857544378	3.2301464649172615e-06	3.2301464649172615e-06
10	EX_val_L(e)	Coprococcus_comes	Faecalibacterium_prausnitzii	0.08827511577838616	3.2301464649172615e-06	3.2301464649172615e-06
11	EX_val_L(e)	Coprococcus_comes	Clostridium_hiranonis	0.09045130672836457	0.05107095040078403	0.05107095040078403
11	EX_val_L(e)	Coprococcus_comes	Clostridium_asparagiforme	0.09045130672836457	0.02222864955736827	0.02222864955736827
11	EX_val_L(e)	Coprococcus_comes	Eubacterium_rectale	0.09045130672836457	0.0034873104235641204	0.0034873104235641204
11	EX_val_L(e)	Coprococcus_comes	Parabacteroides_johnsonii	0.09045130672836457	0.0033554277078916323	0.0033554277078916323
11	EX_val_L(e)	Coprococcus_comes	Bacteroides_uniformis	0.09045130672836457	0.0025854842277690704	0.0025854842277690704
11	EX_val_L(e)	Coprococcus_comes	Bacteroides_fragilis	0.09045130672836457	0.0022157635148263785	0.0022157635148263785
11	EX_val_L(e)	Coprococcus_comes	Bacteroides_caccae	0.09045130672836457	0.0014417767105403276	0.0014417767105403276
11	EX_val_L(e)	Coprococcus_comes	Bifidobacterium_pseudocatenulatum	0.09045130672836457	0.0011641070706086359	0.0011641070706086359
11	EX_val_L(e)	Coprococcus_comes	Bacteroides_ovatus	0.09045130672836457	0.0010894295895571557	0.0010894295895571557
11	EX_val_L(e)	Coprococcus_comes	Prevotella_copri	0.09045130672836457	0.0010719494546855468	0.0010719494546855468
11	EX_val_L(e)	Coprococcus_comes	Bacteroides_thetaiotaomicron	0.09045130672836457	0.0008225498516151149	0.0008225498516151149
11	EX_val_L(e)	Coprococcus_comes	Anaerostipes_caccae	0.09045130672836457	0.0007158925271990563	0.0007158925271990563
11	EX_val_L(e)	Coprococcus_comes	Bifidobacterium_adolescentis	0.09045130672836457	0.0005308842493638667	0.0005308842493638667
11	EX_val_L(e)	Coprococcus_comes	Dorea_formicigenerans	0.09045130672836457	0.0003778834767507932	0.0003778834767507932
11	EX_val_L(e)	Bacteroides_cellulosilyticus	Anaerostipes_caccae	0.00024057646690184054	0.0007158925271990563	0.00024057646690184054
11	EX_val_L(e)	Bacteroides_cellulosilyticus	Bacteroides_caccae	0.00024057646690184054	0.0014417767105403276	0.00024057646690184054
11	EX_val_L(e)	Bacteroides_cellulosilyticus	Bacteroides_fragilis	0.00024057646690184054	0.0022157635148263785	0.00024057646690184054
11	EX_val_L(e)	Bacteroides_cellulosilyticus	Bacteroides_ovatus	0.00024057646690184054	0.0010894295895571557	0.00024057646690184054
11	EX_val_L(e)	Bacteroides_cellulosilyticus	Bacteroides_thetaiotaomicron	0.00024057646690184054	0.0008225498516151149	0.00024057646690184054
11	EX_val_L(e)	Bacteroides_cellulosilyticus	Bacteroides_uniformis	0.00024057646690184054	0.0025854842277690704	0.00024057646690184054
11	EX_val_L(e)	Bacteroides_cellulosilyticus	Bifidobacterium_adolescentis	0.00024057646690184054	0.0005308842493638667	0.00024057646690184054
11	EX_val_L(e)	Bacteroides_cellulosilyticus	Bifidobacterium_pseudocatenulatum	0.00024057646690184054	0.0011641070706086359	0.00024057646690184054
11	EX_val_L(e)	Bacteroides_cellulosilyticus	Clostridium_asparagiforme	0.00024057646690184054	0.02222864955736827	0.00024057646690184054
11	EX_val_L(e)	Bacteroides_cellulosilyticus	Clostridium_hiranonis	0.00024057646690184054	0.05107095040078403	0.00024057646690184054
11	EX_val_L(e)	Bacteroides_cellulosilyticus	Dorea_formicigenerans	0.00024057646690184054	0.0003778834767507932	0.00024057646690184054
11	EX_val_L(e)	Bacteroides_cellulosilyticus	Eubacterium_rectale	0.00024057646690184054	0.0034873104235641204	0.00024057646690184054
11	EX_val_L(e)	Bacteroides_cellulosilyticus	Parabacteroides_johnsonii	0.00024057646690184054	0.0033554277078916323	0.00024057646690184054
11	EX_val_L(e)	Bacteroides_cellulosilyticus	Prevotella_copri	0.00024057646690184054	0.0010719494546855468	0.00024057646690184054
11	EX_val_L(e)	Bacteroides_cellulosilyticus	Bacteroides_vulgatus	0.00024057646690184054	0.00019647652572497804	0.00019647652572497804
11	EX_val_L(e)	Coprococcus_comes	Bacteroides_vulgatus	0.09045130672836457	0.00019647652572497804	0.00019647652572497804
11	EX_val_L(e)	Collinsella_aerofaciens	Anaerostipes_caccae	0.00019129206587719812	0.0007158925271990563	0.00019129206587719812
11	EX_val_L(e)	Collinsella_aerofaciens	Bacteroides_caccae	0.00019129206587719812	0.0014417767105403276	0.00019129206587719812
11	EX_val_L(e)	Collinsella_aerofaciens	Bacteroides_fragilis	0.00019129206587719812	0.0022157635148263785	0.00019129206587719812
11	EX_val_L(e)	Collinsella_aerofaciens	Bacteroides_ovatus	0.00019129206587719812	0.0010894295895571557	0.00019129206587719812
11	EX_val_L(e)	Collinsella_aerofaciens	Bacteroides_thetaiotaomicron	0.00019129206587719812	0.0008225498516151149	0.00019129206587719812
11	EX_val_L(e)	Collinsella_aerofaciens	Bacteroides_uniformis	0.00019129206587719812	0.0025854842277690704	0.00019129206587719812
11	EX_val_L(e)	Collinsella_aerofaciens	Bacteroides_vulgatus	0.00019129206587719812	0.00019647652572497804	0.00019129206587719812
11	EX_val_L(e)	Collinsella_aerofaciens	Bifidobacterium_adolescentis	0.00019129206587719812	0.0005308842493638667	0.00019129206587719812
11	EX_val_L(e)	Collinsella_aerofaciens	Bifidobacterium_pseudocatenulatum	0.00019129206587719812	0.0011641070706086359	0.00019129206587719812
11	EX_val_L(e)	Collinsella_aerofaciens	Clostridium_asparagiforme	0.00019129206587719812	0.02222864955736827	0.00019129206587719812
11	EX_val_L(e)	Collinsella_aerofaciens	Clostridium_hiranonis	0.00019129206587719812	0.05107095040078403	0.00019129206587719812
11	EX_val_L(e)	Collinsella_aerofaciens	Dorea_formicigenerans	0.00019129206587719812	0.0003778834767507932	0.00019129206587719812
11	EX_val_L(e)	Collinsella_aerofaciens	Eubacterium_rectale	0.00019129206587719812	0.0034873104235641204	0.00019129206587719812
11	EX_val_L(e)	Collinsella_aerofaciens	Parabacteroides_johnsonii	0.00019129206587719812	0.0033554277078916323	0.00019129206587719812
11	EX_val_L(e)	Collinsella_aerofaciens	Prevotella_copri	0.00019129206587719812	0.0010719494546855468	0.00019129206587719812
11	EX_val_L(e)	Bacteroides_cellulosilyticus	Dorea_longicatena	0.00024057646690184054	0.00018574563987867814	0.00018574563987867814
11	EX_val_L(e)	Collinsella_aerofaciens	Dorea_longicatena	0.00019129206587719812	0.00018574563987867814	0.00018574563987867814
11	EX_val_L(e)	Coprococcus_comes	Dorea_longicatena	0.09045130672836457	0.00018574563987867814	0.00018574563987867814
11	EX_val_L(e)	Bacteroides_cellulosilyticus	Bifidobacterium_longum	0.00024057646690184054	0.00018513654779457806	0.00018513654779457806
11	EX_val_L(e)	Collinsella_aerofaciens	Bifidobacterium_longum	0.00019129206587719812	0.00018513654779457806	0.00018513654779457806
11	EX_val_L(e)	Coprococcus_comes	Bifidobacterium_longum	0.09045130672836457	0.00018513654779457806	0.00018513654779457806
11	EX_val_L(e)	Bacteroides_cellulosilyticus	Desulfovibrio_piger	0.00024057646690184054	8.250918552386312e-05	8.250918552386312e-05
11	EX_val_L(e)	Collinsella_aerofaciens	Desulfovibrio_piger	0.00019129206587719812	8.250918552386312e-05	8.250918552386312e-05
11	EX_val_L(e)	Coprococcus_comes	Desulfovibrio_piger	0.09045130672836457	8.250918552386312e-05	8.250918552386312e-05
11	EX_val_L(e)	Bacteroides_cellulosilyticus	Eggerthella_lenta	0.00024057646690184054	2.4837229081222263e-05	2.4837229081222263e-05
11	EX_val_L(e)	Collinsella_aerofaciens	Eggerthella_lenta	0.00019129206587719812	2.4837229081222263e-05	2.4837229081222263e-05
11	EX_val_L(e)	Coprococcus_comes	Eggerthella_lenta	0.09045130672836457	2.4837229081222263e-05	2.4837229081222263e-05
11	EX_val_L(e)	Bacteroides_cellulosilyticus	Roseburia_intestinalis	0.00024057646690184054	1.4902551501480345e-05	1.4902551501480345e-05
11	EX_val_L(e)	Collinsella_aerofaciens	Roseburia_intestinalis	0.00019129206587719812	1.4902551501480345e-05	1.4902551501480345e-05
11	EX_val_L(e)	Coprococcus_comes	Roseburia_intestinalis	0.09045130672836457	1.4902551501480345e-05	1.4902551501480345e-05
11	EX_val_L(e)	Bacteroides_cellulosilyticus	Faecalibacterium_prausnitzii	0.00024057646690184054	3.2301464649172585e-06	3.2301464649172585e-06
11	EX_val_L(e)	Collinsella_aerofaciens	Faecalibacterium_prausnitzii	0.00019129206587719812	3.2301464649172585e-06	3.2301464649172585e-06
11	EX_val_L(e)	Coprococcus_comes	Faecalibacterium_prausnitzii	0.09045130672836457	3.2301464649172585e-06	3.2301464649172585e-06
12	EX_val_L(e)	Coprococcus_comes	Clostridium_hiranonis	0.09175286670985185	0.05500358690358196	0.05500358690358196
12	EX_val_L(e)	Coprococcus_comes	Clostridium_asparagiforme	0.09175286670985185	0.02328178804691614	0.02328178804691614
12	EX_val_L(e)	Coprococcus_comes	Parabacteroides_johnsonii	0.09175286670985185	0.003013521232259929	0.003013521232259929
12	EX_val_L(e)	Coprococcus_comes	Eubacterium_rectale	0.09175286670985185	0.0029886519867073887	0.0029886519867073887
12	EX_val_L(e)	Coprococcus_comes	Bacteroides_uniformis	0.09175286670985185	0.002327094391590738	0.002327094391590738
12	EX_val_L(e)	Coprococcus_comes	Bacteroides_fragilis	0.09175286670985185	0.002215763514826379	0.002215763514826379
12	EX_val_L(e)	Coprococcus_comes	Bacteroides_caccae	0.09175286670985185	0.0014721522434040573	0.0014721522434040573
12	EX_val_L(e)	Coprococcus_comes	Bifidobacterium_pseudocatenulatum	0.09175286670985185	0.0011641070706086359	0.0011641070706086359
12	EX_val_L(e)	Coprococcus_comes	Prevotella_copri	0.09175286670985185	0.0011156125770147556	0.0011156125770147556
12	EX_val_L(e)	Coprococcus_comes	Bacteroides_ovatus	0.09175286670985185	0.0011012711797226302	0.0011012711797226302
12	EX_val_L(e)	Coprococcus_comes	Bacteroides_thetaiotaomicron	0.09175286670985185	0.0008387570928829515	0.0008387570928829515
12	EX_val_L(e)	Coprococcus_comes	Anaerostipes_caccae	0.09175286670985185	0.0007154828412697914	0.0007154828412697914
12	EX_val_L(e)	Coprococcus_comes	Bifidobacterium_adolescentis	0.09175286670985185	0.0005308842493638677	0.0005308842493638677
12	EX_val_L(e)	Bacteroides_cellulosilyticus	Anaerostipes_caccae	0.00045644936534404516	0.0007154828412697914	0.00045644936534404516
12	EX_val_L(e)	Bacteroides_cellulosilyticus	Bacteroides_caccae	0.00045644936534404516	0.0014721522434040573	0.00045644936534404516
12	EX_val_L(e)	Bacteroides_cellulosilyticus	Bacteroides_fragilis	0.00045644936534404516	0.002215763514826379	0.00045644936534404516
12	EX_val_L(e)	Bacteroides_cellulosilyticus	Bacteroides_ovatus	0.00045644936534404516	0.0011012711797226302	0.00045644936534404516
12	EX_val_L(e)	Bacteroides_cellulosilyticus	Bacteroides_thetaiotaomicron	0.00045644936534404516	0.0008387570928829515	0.00045644936534404516
12	EX_val_L(e)	Bacteroides_cellulosilyticus	Bacteroides_uniformis	0.00045644936534404516	0.002327094391590738	0.00045644936534404516
12	EX_val_L(e)	Bacteroides_cellulosilyticus	Bifidobacterium_adolescentis	0.00045644936534404516	0.0005308842493638677	0.00045644936534404516
12	EX_val_L(e)	Bacteroides_cellulosilyticus	Bifidobacterium_pseudocatenulatum	0.00045644936534404516	0.0011641070706086359	0.00045644936534404516
12	EX_val_L(e)	Bacteroides_cellulosilyticus	Clostridium_asparagiforme	0.00045644936534404516	0.02328178804691614	0.00045644936534404516
12	EX_val_L(e)	Bacteroides_cellulosilyticus	Clostridium_hiranonis	0.00045644936534404516	0.05500358690358196	0.00045644936534404516
12	EX_val_L(e)	Bacteroides_cellulosilyticus	Eubacterium_rectale	0.00045644936534404516	0.0029886519867073887	0.00045644936534404516
12	EX_val_L(e)	Bacteroides_cellulosilyticus	Parabacteroides_johnsonii	0.00045644936534404516	0.003013521232259929	0.00045644936534404516
12	EX_val_L(e)	Bacteroides_cellulosilyticus	Prevotella_copri	0.00045644936534404516	0.0011156125770147556	0.00045644936534404516
12	EX_val_L(e)	Bacteroides_cellulosilyticus	Dorea_formicigenerans	0.00045644936534404516	0.00036538320434177825	0.00036538320434177825
12	EX_val_L(e)	Coprococcus_comes	Dorea_formicigenerans	0.09175286670985185	0.00036538320434177825	0.00036538320434177825
12	EX_val_L(e)	Bacteroides_cellulosilyticus	Dorea_longicatena	0.00045644936534404516	0.00023148808578379653	0.00023148808578379653
12	EX_val_L(e)	Coprococcus_comes	Dorea_longicatena	0.09175286670985185	0.00023148808578379653	0.00023148808578379653
12	EX_val_L(e)	Bacteroides_cellulosilyticus	Bacteroides_vulgatus	0.00045644936534404516	0.00019688478736308454	0.00019688478736308454
12	EX_val_L(e)	Coprococcus_comes	Bacteroides_vulgatus	0.09175286670985185	0.00019688478736308454	0.00019688478736308454
12	EX_val_L(e)	Bacteroides_cellulosilyticus	Bifidobacterium_longum	0.00045644936534404516	0.00018513654779457855	0.00018513654779457855
12	EX_val_L(e)	Coprococcus_comes	Bifidobacterium_longum	0.09175286670985185	0.00018513654779457855	0.00018513654779457855
12	EX_val_L(e)	Collinsella_aerofaciens	Anaerostipes_caccae	0.00017245526513288016	0.0007154828412697914	0.00017245526513288016
12	EX_val_L(e)	Collinsella_aerofaciens	Bacteroides_caccae	0.00017245526513288016	0.0014721522434040573	0.00017245526513288016
12	EX_val_L(e)	Collinsella_aerofaciens	Bacteroides_fragilis	0.00017245526513288016	0.002215763514826379	0.00017245526513288016
12	EX_val_L(e)	Collinsella_aerofaciens	Bacteroides_ovatus	0.00017245526513288016	0.0011012711797226302	0.00017245526513288016
12	EX_val_L(e)	Collinsella_aerofaciens	Bacteroides_thetaiotaomicron	0.00017245526513288016	0.0008387570928829515	0.00017245526513288016
12	EX_val_L(e)	Collinsella_aerofaciens	Bacteroides_uniformis	0.00017245526513288016	0.002327094391590738	0.00017245526513288016
12	EX_val_L(e)	Collinsella_aerofaciens	Bacteroides_vulgatus	0.00017245526513288016	0.00019688478736308454	0.00017245526513288016
12	EX_val_L(e)	Collinsella_aerofaciens	Bifidobacterium_adolescentis	0.00017245526513288016	0.0005308842493638677	0.00017245526513288016
12	EX_val_L(e)	Collinsella_aerofaciens	Bifidobacterium_longum	0.00017245526513288016	0.00018513654779457855	0.00017245526513288016
12	EX_val_L(e)	Collinsella_aerofaciens	Bifidobacterium_pseudocatenulatum	0.00017245526513288016	0.0011641070706086359	0.00017245526513288016
12	EX_val_L(e)	Collinsella_aerofaciens	Clostridium_asparagiforme	0.00017245526513288016	0.02328178804691614	0.00017245526513288016
12	EX_val_L(e)	Collinsella_aerofaciens	Clostridium_hiranonis	0.00017245526513288016	0.05500358690358196	0.00017245526513288016
12	EX_val_L(e)	Collinsella_aerofaciens	Dorea_formicigenerans	0.00017245526513288016	0.00036538320434177825	0.00017245526513288016
12	EX_val_L(e)	Collinsella_aerofaciens	Dorea_longicatena	0.00017245526513288016	0.00023148808578379653	0.00017245526513288016
12	EX_val_L(e)	Collinsella_aerofaciens	Eubacterium_rectale	0.00017245526513288016	0.0029886519867073887	0.00017245526513288016
12	EX_val_L(e)	Collinsella_aerofaciens	Parabacteroides_johnsonii	0.00017245526513288016	0.003013521232259929	0.00017245526513288016
12	EX_val_L(e)	Collinsella_aerofaciens	Prevotella_copri	0.00017245526513288016	0.0011156125770147556	0.00017245526513288016
12	EX_val_L(e)	Bacteroides_cellulosilyticus	Desulfovibrio_piger	0.00045644936534404516	8.365513513406339e-05	8.365513513406339e-05
12	EX_val_L(e)	Collinsella_aerofaciens	Desulfovibrio_piger	0.00017245526513288016	8.365513513406339e-05	8.365513513406339e-05
12	EX_val_L(e)	Coprococcus_comes	Desulfovibrio_piger	0.09175286670985185	8.365513513406339e-05	8.365513513406339e-05
12	EX_val_L(e)	Bacteroides_cellulosilyticus	Eggerthella_lenta	0.00045644936534404516	2.4837229081222253e-05	2.4837229081222253e-05
12	EX_val_L(e)	Collinsella_aerofaciens	Eggerthella_lenta	0.00017245526513288016	2.4837229081222253e-05	2.4837229081222253e-05
12	EX_val_L(e)	Coprococcus_comes	Eggerthella_lenta	0.09175286670985185	2.4837229081222253e-05	2.4837229081222253e-05
12	EX_val_L(e)	Bacteroides_cellulosilyticus	Roseburia_intestinalis	0.00045644936534404516	1.3249076878482992e-05	1.3249076878482992e-05
12	EX_val_L(e)	Collinsella_aerofaciens	Roseburia_intestinalis	0.00017245526513288016	1.3249076878482992e-05	1.3249076878482992e-05
12	EX_val_L(e)	Coprococcus_comes	Roseburia_intestinalis	0.09175286670985185	1.3249076878482992e-05	1.3249076878482992e-05
12	EX_val_L(e)	Bacteroides_cellulosilyticus	Faecalibacterium_prausnitzii	0.00045644936534404516	3.230146464917249e-06	3.230146464917249e-06
12	EX_val_L(e)	Collinsella_aerofaciens	Faecalibacterium_prausnitzii	0.00017245526513288016	3.230146464917249e-06	3.230146464917249e-06
12	EX_val_L(e)	Coprococcus_comes	Faecalibacterium_prausnitzii	0.09175286670985185	3.230146464917249e-06	3.230146464917249e-06
13	EX_val_L(e)	Coprococcus_comes	Clostridium_hiranonis	0.09224528578796695	0.05864707559636453	0.05864707559636453
13	EX_val_L(e)	Coprococcus_comes	Clostridium_asparagiforme	0.09224528578796695	0.02527448905807234	0.02527448905807234
13	EX_val_L(e)	Coprococcus_comes	Eubacterium_rectale	0.09224528578796695	0.005556190528100606	0.005556190528100606
13	EX_val_L(e)	Coprococcus_comes	Parabacteroides_johnsonii	0.09224528578796695	0.003079167153048297	0.003079167153048297
13	EX_val_L(e)	Coprococcus_comes	Bacteroides_fragilis	0.09224528578796695	0.0022157635148263785	0.0022157635148263785
13	EX_val_L(e)	Coprococcus_comes	Bacteroides_uniformis	0.09224528578796695	0.0018868659736589093	0.0018868659736589093
13	EX_val_L(e)	Coprococcus_comes	Bacteroides_caccae	0.09224528578796695	0.0014973625049881929	0.0014973625049881929
13	EX_val_L(e)	Coprococcus_comes	Bifidobacterium_pseudocatenulatum	0.09224528578796695	0.0011641070706086363	0.0011641070706086363
13	EX_val_L(e)	Coprococcus_comes	Prevotella_copri	0.09224528578796695	0.0011447665070013265	0.0011447665070013265
13	EX_val_L(e)	Coprococcus_comes	Bacteroides_ovatus	0.09224528578796695	0.0011019309603201928	0.0011019309603201928
13	EX_val_L(e)	Coprococcus_comes	Bacteroides_thetaiotaomicron	0.09224528578796695	0.0008684196475865955	0.0008684196475865955
13	EX_val_L(e)	Coprococcus_comes	Anaerostipes_caccae	0.09224528578796695	0.0007157168363986512	0.0007157168363986512
13	EX_val_L(e)	Coprococcus_comes	Bifidobacterium_adolescentis	0.09224528578796695	0.0005308842493638666	0.0005308842493638666
13	EX_val_L(e)	Bacteroides_cellulosilyticus	Anaerostipes_caccae	0.00039865476439298117	0.0007157168363986512	0.00039865476439298117
13	EX_val_L(e)	Bacteroides_cellulosilyticus	Bacteroides_caccae	0.00039865476439298117	0.0014973625049881929	0.00039865476439298117
13	EX_val_L(e)	Bacteroides_cellulosilyticus	Bacteroides_fragilis	0.00039865476439298117	0.0022157635148263785	0.00039865476439298117
13	EX_val_L(e)	Bacteroides_cellulosilyticus	Bacteroides_ovatus	0.00039865476439298117	0.0011019309603201928	0.00039865476439298117
13	EX_val_L(e)	Bacteroides_cellulosilyticus	Bacteroides_thetaiotaomicron	0.00039865476439298117	0.0008684196475865955	0.00039865476439298117
13	EX_val_L(e)	Bacteroides_cellulosilyticus	Bacteroides_uniformis	0.00039865476439298117	0.0018868659736589093	0.00039865476439298117
13	EX_val_L(e)	Bacteroides_cellulosilyticus	Bifidobacterium_adolescentis	0.00039865476439298117	0.0005308842493638666	0.00039865476439298117
13	EX_val_L(e)	Bacteroides_cellulosilyticus	Bifidobacterium_pseudocatenulatum	0.00039865476439298117	0.0011641070706086363	0.00039865476439298117
13	EX_val_L(e)	Bacteroides_cellulosilyticus	Clostridium_asparagiforme	0.00039865476439298117	0.02527448905807234	0.00039865476439298117
13	EX_val_L(e)	Bacteroides_cellulosilyticus	Clostridium_hiranonis	0.00039865476439298117	0.05864707559636453	0.00039865476439298117
13	EX_val_L(e)	Bacteroides_cellulosilyticus	Eubacterium_rectale	0.00039865476439298117	0.005556190528100606	0.00039865476439298117
13	EX_val_L(e)	Bacteroides_cellulosilyticus	Parabacteroides_johnsonii	0.00039865476439298117	0.003079167153048297	0.00039865476439298117
13	EX_val_L(e)	Bacteroides_cellulosilyticus	Prevotella_copri	0.00039865476439298117	0.0011447665070013265	0.00039865476439298117
13	EX_val_L(e)	Bacteroides_cellulosilyticus	Dorea_formicigenerans	0.00039865476439298117	0.0003214847026468029	0.0003214847026468029
13	EX_val_L(e)	Coprococcus_comes	Dorea_formicigenerans	0.09224528578796695	0.0003214847026468029	0.0003214847026468029
13	EX_val_L(e)	Bacteroides_cellulosilyticus	Dorea_longicatena	0.00039865476439298117	0.0002591558855061214	0.0002591558855061214
13	EX_val_L(e)	Coprococcus_comes	Dorea_longicatena	0.09224528578796695	0.0002591558855061214	0.0002591558855061214
13	EX_val_L(e)	Bacteroides_cellulosilyticus	Bacteroides_vulgatus	0.00039865476439298117	0.00021051555848757608	0.00021051555848757608
13	EX_val_L(e)	Coprococcus_comes	Bacteroides_vulgatus	0.09224528578796695	0.00021051555848757608	0.00021051555848757608
13	EX_val_L(e)	Bacteroides_cellulosilyticus	Bifidobacterium_longum	0.00039865476439298117	0.00018513654779457855	0.00018513654779457855
13	EX_val_L(e)	Coprococcus_comes	Bifidobacterium_longum	0.09224528578796695	0.00018513654779457855	0.00018513654779457855
13	EX_val_L(e)	Collinsella_aerofaciens	Anaerostipes_caccae	0.00015595123446715022	0.0007157168363986512	0.00015595123446715022
13	EX_val_L(e)	Collinsella_aerofaciens	Bacteroides_caccae	0.00015595123446715022	0.0014973625049881929	0.00015595123446715022
13	EX_val_L(e)	Collinsella_aerofaciens	Bacteroides_fragilis	0.00015595123446715022	0.0022157635148263785	0.00015595123446715022
13	EX_val_L(e)	Collinsella_aerofaciens	Bacteroides_ovatus	0.00015595123446715022	0.0011019309603201928	0.00015595123446715022
13	EX_val_L(e)	Collinsella_aerofaciens	Bacteroides_thetaiotaomicron	0.00015595123446715022	0.0008684196475865955	0.00015595123446715022
13	EX_val_L(e)	Collinsella_aerofaciens	Bacteroides_uniformis	0.00015595123446715022	0.0018868659736589093	0.00015595123446715022
13	EX_val_L(e)	Collinsella_aerofaciens	Bacteroides_vulgatus	0.00015595123446715022	0.00021051555848757608	0.00015595123446715022
13	EX_val_L(e)	Collinsella_aerofaciens	Bifidobacterium_adolescentis	0.00015595123446715022	0.0005308842493638666	0.00015595123446715022
13	EX_val_L(e)	Collinsella_aerofaciens	Bifidobacterium_longum	0.00015595123446715022	0.00018513654779457855	0.00015595123446715022
13	EX_val_L(e)	Collinsella_aerofaciens	Bifidobacterium_pseudocatenulatum	0.00015595123446715022	0.0011641070706086363	0.00015595123446715022
13	EX_val_L(e)	Collinsella_aerofaciens	Clostridium_asparagiforme	0.00015595123446715022	0.02527448905807234	0.00015595123446715022
13	EX_val_L(e)	Collinsella_aerofaciens	Clostridium_hiranonis	0.00015595123446715022	0.05864707559636453	0.00015595123446715022
13	EX_val_L(e)	Collinsella_aerofaciens	Dorea_formicigenerans	0.00015595123446715022	0.0003214847026468029	0.00015595123446715022
13	EX_val_L(e)	Collinsella_aerofaciens	Dorea_longicatena	0.00015595123446715022	0.0002591558855061214	0.00015595123446715022
13	EX_val_L(e)	Collinsella_aerofaciens	Eubacterium_rectale	0.00015595123446715022	0.005556190528100606	0.00015595123446715022
13	EX_val_L(e)	Collinsella_aerofaciens	Parabacteroides_johnsonii	0.00015595123446715022	0.003079167153048297	0.00015595123446715022
13	EX_val_L(e)	Collinsella_aerofaciens	Prevotella_copri	0.00015595123446715022	0.0011447665070013265	0.00015595123446715022
13	EX_val_L(e)	Bacteroides_cellulosilyticus	Desulfovibrio_piger	0.00039865476439298117	8.365513513406337e-05	8.365513513406337e-05
13	EX_val_L(e)	Collinsella_aerofaciens	Desulfovibrio_piger	0.00015595123446715022	8.365513513406337e-05	8.365513513406337e-05
13	EX_val_L(e)	Coprococcus_comes	Desulfovibrio_piger	0.09224528578796695	8.365513513406337e-05	8.365513513406337e-05
13	EX_val_L(e)	Bacteroides_cellulosilyticus	Eggerthella_lenta	0.00039865476439298117	2.4837229081222212e-05	2.4837229081222212e-05
13	EX_val_L(e)	Collinsella_aerofaciens	Eggerthella_lenta	0.00015595123446715022	2.4837229081222212e-05	2.4837229081222212e-05
13	EX_val_L(e)	Coprococcus_comes	Eggerthella_lenta	0.09224528578796695	2.4837229081222212e-05	2.4837229081222212e-05
13	EX_val_L(e)	Bacteroides_cellulosilyticus	Roseburia_intestinalis	0.00039865476439298117	1.4919213338755925e-05	1.4919213338755925e-05
13	EX_val_L(e)	Collinsella_aerofaciens	Roseburia_intestinalis	0.00015595123446715022	1.4919213338755925e-05	1.4919213338755925e-05
13	EX_val_L(e)	Coprococcus_comes	Roseburia_intestinalis	0.09224528578796695	1.4919213338755925e-05	1.4919213338755925e-05
13	EX_val_L(e)	Bacteroides_cellulosilyticus	Faecalibacterium_prausnitzii	0.00039865476439298117	3.230146464917259e-06	3.230146464917259e-06
13	EX_val_L(e)	Collinsella_aerofaciens	Faecalibacterium_prausnitzii	0.00015595123446715022	3.230146464917259e-06	3.230146464917259e-06
13	EX_val_L(e)	Coprococcus_comes	Faecalibacterium_prausnitzii	0.09224528578796695	3.230146464917259e-06	3.230146464917259e-06
14	EX_val_L(e)	Coprococcus_comes	Clostridium_hiranonis	0.09197240631183827	0.059708959183954066	0.059708959183954066
14	EX_val_L(e)	Coprococcus_comes	Clostridium_asparagiforme	0.09197240631183827	0.02682347865944199	0.02682347865944199
14	EX_val_L(e)	Coprococcus_comes	Eubacterium_rectale	0.09197240631183827	0.005877510899186624	0.005877510899186624
14	EX_val_L(e)	Coprococcus_comes	Prevotella_copri	0.09197240631183827	0.004459448362325116	0.004459448362325116
14	EX_val_L(e)	Coprococcus_comes	Parabacteroides_johnsonii	0.09197240631183827	0.0031286251527887347	0.0031286251527887347
14	EX_val_L(e)	Coprococcus_comes	Bacteroides_fragilis	0.09197240631183827	0.0022172376439814575	0.0022172376439814575
14	EX_val_L(e)	Coprococcus_comes	Bacteroides_uniformis	0.09197240631183827	0.0015707375463314183	0.0015707375463314183
14	EX_val_L(e)	Coprococcus_comes	Bifidobacterium_pseudocatenulatum	0.09197240631183827	0.001164107070608636	0.001164107070608636
14	EX_val_L(e)	Coprococcus_comes	Bacteroides_caccae	0.09197240631183827	0.0011525740253402633	0.0011525740253402633
14	EX_val_L(e)	Coprococcus_comes	Bacteroides_ovatus	0.09197240631183827	0.0011019309616783924	0.0011019309616783924
14	EX_val_L(e)	Coprococcus_comes	Anaerostipes_caccae	0.09197240631183827	0.0007143897569296593	0.0007143897569296593
14	EX_val_L(e)	Coprococcus_comes	Bacteroides_vulgatus	0.09197240631183827	0.0005985241808161375	0.0005985241808161375
14	EX_val_L(e)	Coprococcus_comes	Bacteroides_thetaiotaomicron	0.09197240631183827	0.0005595302391827171	0.0005595302391827171
14	EX_val_L(e)	Coprococcus_comes	Bifidobacterium_adolescentis	0.09197240631183827	0.0005308842493638656	0.0005308842493638656
14	EX_val_L(e)	Coprococcus_comes	Dorea_formicigenerans	0.09197240631183827	0.00029273265891203656	0.00029273265891203656
14	EX_val_L(e)	Coprococcus_comes	Dorea_longicatena	0.09197240631183827	0.00019334779032589361	0.00019334779032589361
14	EX_val_L(e)	Coprococcus_comes	Bifidobacterium_longum	0.09197240631183827	0.00018507578457200446	0.00018507578457200446
14	EX_val_L(e)	Collinsella_aerofaciens	Anaerostipes_caccae	0.00015829640625846073	0.0007143897569296593	0.00015829640625846073
14	EX_val_L(e)	Collinsella_aerofaciens	Bacteroides_caccae	0.00015829640625846073	0.0011525740253402633	0.00015829640625846073
14	EX_val_L(e)	Collinsella_aerofaciens	Bacteroides_fragilis	0.00015829640625846073	0.0022172376439814575	0.00015829640625846073
14	EX_val_L(e)	Collinsella_aerofaciens	Bacteroides_ovatus	0.00015829640625846073	0.0011019309616783924	0.00015829640625846073
14	EX_val_L(e)	Collinsella_aerofaciens	Bacteroides_thetaiotaomicron	0.00015829640625846073	0.0005595302391827171	0.00015829640625846073
14	EX_val_L(e)	Collinsella_aerofaciens	Bacteroides_uniformis	0.00015829640625846073	0.0015707375463314183	0.00015829640625846073
14	EX_val_L(e)	Collinsella_aerofaciens	Bacteroides_vulgatus	0.00015829640625846073	0.0005985241808161375	0.00015829640625846073
14	EX_val_L(e)	Collinsella_aerofaciens	Bifidobacterium_adolescentis	0.00015829640625846073	0.0005308842493638656	0.00015829640625846073
14	EX_val_L(e)	Collinsella_aerofaciens	Bifidobacterium_longum	0.00015829640625846073	0.00018507578457200446	0.00015829640625846073
14	EX_val_L(e)	Collinsella_aerofaciens	Bifidobacterium_pseudocatenulatum	0.00015829640625846073	0.001164107070608636	0.00015829640625846073
14	EX_val_L(e)	Collinsella_aerofaciens	Clostridium_asparagiforme	0.00015829640625846073	0.02682347865944199	0.00015829640625846073
14	EX_val_L(e)	Collinsella_aerofaciens	Clostridium_hiranonis	0.00015829640625846073	0.059708959183954066	0.00015829640625846073
14	EX_val_L(e)	Collinsella_aerofaciens	Dorea_formicigenerans	0.00015829640625846073	0.00029273265891203656	0.00015829640625846073
14	EX_val_L(e)	Collinsella_aerofaciens	Dorea_longicatena	0.00015829640625846073	0.00019334779032589361	0.00015829640625846073
14	EX_val_L(e)	Collinsella_aerofaciens	Eubacterium_rectale	0.00015829640625846073	0.005877510899186624	0.00015829640625846073
14	EX_val_L(e)	Collinsella_aerofaciens	Parabacteroides_johnsonii	0.00015829640625846073	0.0031286251527887347	0.00015829640625846073
14	EX_val_L(e)	Collinsella_aerofaciens	Prevotella_copri	0.00015829640625846073	0.004459448362325116	0.00015829640625846073
14	EX_val_L(e)	Bacteroides_cellulosilyticus	Anaerostipes_caccae	0.0001062353281219062	0.0007143897569296593	0.0001062353281219062
14	EX_val_L(e)	Bacteroides_cellulosilyticus	Bacteroides_caccae	0.0001062353281219062	0.0011525740253402633	0.0001062353281219062
14	EX_val_L(e)	Bacteroides_cellulosilyticus	Bacteroides_fragilis	0.0001062353281219062	0.0022172376439814575	0.0001062353281219062
14	EX_val_L(e)	Bacteroides_cellulosilyticus	Bacteroides_ovatus	0.0001062353281219062	0.0011019309616783924	0.0001062353281219062
14	EX_val_L(e)	Bacteroides_cellulosilyticus	Bacteroides_thetaiotaomicron	0.0001062353281219062	0.0005595302391827171	0.0001062353281219062
14	EX_val_L(e)	Bacteroides_cellulosilyticus	Bacteroides_uniformis	0.0001062353281219062	0.0015707375463314183	0.0001062353281219062
14	EX_val_L(e)	Bacteroides_cellulosilyticus	Bacteroides_vulgatus	0.0001062353281219062	0.0005985241808161375	0.0001062353281219062
14	EX_val_L(e)	Bacteroides_cellulosilyticus	Bifidobacterium_adolescentis	0.0001062353281219062	0.0005308842493638656	0.0001062353281219062
14	EX_val_L(e)	Bacteroides_cellulosilyticus	Bifidobacterium_longum	0.0001062353281219062	0.00018507578457200446	0.0001062353281219062
14	EX_val_L(e)	Bacteroides_cellulosilyticus	Bifidobacterium_pseudocatenulatum	0.0001062353281219062	0.001164107070608636	0.0001062353281219062
14	EX_val_L(e)	Bacteroides_cellulosilyticus	Clostridium_asparagiforme	0.0001062353281219062	0.02682347865944199	0.0001062353281219062
14	EX_val_L(e)	Bacteroides_cellulosilyticus	Clostridium_hiranonis	0.0001062353281219062	0.059708959183954066	0.0001062353281219062
14	EX_val_L(e)	Bacteroides_cellulosilyticus	Dorea_formicigenerans	0.0001062353281219062	0.00029273265891203656	0.0001062353281219062
14	EX_val_L(e)	Bacteroides_cellulosilyticus	Dorea_longicatena	0.0001062353281219062	0.00019334779032589361	0.0001062353281219062
14	EX_val_L(e)	Bacteroides_cellulosilyticus	Eubacterium_rectale	0.0001062353281219062	0.005877510899186624	0.0001062353281219062
14	EX_val_L(e)	Bacteroides_cellulosilyticus	Parabacteroides_johnsonii	0.0001062353281219062	0.0031286251527887347	0.0001062353281219062
14	EX_val_L(e)	Bacteroides_cellulosilyticus	Prevotella_copri	0.0001062353281219062	0.004459448362325116	0.0001062353281219062
14	EX_val_L(e)	Bacteroides_cellulosilyticus	Desulfovibrio_piger	0.0001062353281219062	8.365513513406336e-05	8.365513513406336e-05
14	EX_val_L(e)	Collinsella_aerofaciens	Desulfovibrio_piger	0.00015829640625846073	8.365513513406336e-05	8.365513513406336e-05
14	EX_val_L(e)	Coprococcus_comes	Desulfovibrio_piger	0.09197240631183827	8.365513513406336e-05	8.365513513406336e-05
14	EX_val_L(e)	Bacteroides_cellulosilyticus	Roseburia_intestinalis	0.0001062353281219062	3.2182002694733906e-05	3.2182002694733906e-05
14	EX_val_L(e)	Collinsella_aerofaciens	Roseburia_intestinalis	0.00015829640625846073	3.2182002694733906e-05	3.2182002694733906e-05
14	EX_val_L(e)	Coprococcus_comes	Roseburia_intestinalis	0.09197240631183827	3.2182002694733906e-05	3.2182002694733906e-05
14	EX_val_L(e)	Bacteroides_cellulosilyticus	Eggerthella_lenta	0.0001062353281219062	2.4837229081222246e-05	2.4837229081222246e-05
14	EX_val_L(e)	Collinsella_aerofaciens	Eggerthella_lenta	0.00015829640625846073	2.4837229081222246e-05	2.4837229081222246e-05
14	EX_val_L(e)	Coprococcus_comes	Eggerthella_lenta	0.09197240631183827	2.4837229081222246e-05	2.4837229081222246e-05
14	EX_val_L(e)	Bacteroides_cellulosilyticus	Faecalibacterium_prausnitzii	0.0001062353281219062	3.2301464649172594e-06	3.2301464649172594e-06
14	EX_val_L(e)	Collinsella_aerofaciens	Faecalibacterium_prausnitzii	0.00015829640625846073	3.2301464649172594e-06	3.2301464649172594e-06
14	EX_val_L(e)	Coprococcus_comes	Faecalibacterium_prausnitzii	0.09197240631183827	3.2301464649172594e-06	3.2301464649172594e-06
15	EX_val_L(e)	Coprococcus_comes	Clostridium_hiranonis	0.09117433854318575	0.06233308737798293	0.06233308737798293
15	EX_val_L(e)	Coprococcus_comes	Clostridium_asparagiforme	0.09117433854318575	0.027422458827870533	0.027422458827870533
15	EX_val_L(e)	Coprococcus_comes	Eubacterium_rectale	0.09117433854318575	0.0062013867088905545	0.0062013867088905545
15	EX_val_L(e)	Coprococcus_comes	Prevotella_copri	0.09117433854318575	0.004537592852558873	0.004537592852558873
15	EX_val_L(e)	Coprococcus_comes	Parabacteroides_johnsonii	0.09117433854318575	0.0030268658497475524	0.0030268658497475524
15	EX_val_L(e)	Coprococcus_comes	Bacteroides_fragilis	0.09117433854318575	0.002298916208664954	0.002298916208664954
15	EX_val_L(e)	Coprococcus_comes	Bacteroides_uniformis	0.09117433854318575	0.0012837929504946545	0.0012837929504946545
15	EX_val_L(e)	Coprococcus_comes	Bifidobacterium_pseudocatenulatum	0.09117433854318575	0.0011659041792421254	0.0011659041792421254
15	EX_val_L(e)	Coprococcus_comes	Bacteroides_caccae	0.09117433854318575	0.0011333630933842034	0.0011333630933842034
15	EX_val_L(e)	Coprococcus_comes	Bacteroides_ovatus	0.09117433854318575	0.0011010385648767462	0.0011010385648767462
15	EX_val_L(e)	Coprococcus_comes	Anaerostipes_caccae	0.09117433854318575	0.0007011934131704975	0.0007011934131704975
15	EX_val_L(e)	Coprococcus_comes	Bacteroides_vulgatus	0.09117433854318575	0.0006210449168740594	0.0006210449168740594
15	EX_val_L(e)	Coprococcus_comes	Bacteroides_thetaiotaomicron	0.09117433854318575	0.0005601204089240664	0.0005601204089240664
15	EX_val_L(e)	Coprococcus_comes	Bifidobacterium_adolescentis	0.09117433854318575	0.0005308842493638692	0.0005308842493638692
15	EX_val_L(e)	Coprococcus_comes	Dorea_formicigenerans	0.09117433854318575	0.0002550264783682924	0.0002550264783682924
15	EX_val_L(e)	Coprococcus_comes	Dorea_longicatena	0.09117433854318575	0.00018544715849583014	0.00018544715849583014
15	EX_val_L(e)	Coprococcus_comes	Bifidobacterium_longum	0.09117433854318575	0.00018507578457200463	0.00018507578457200463
15	EX_val_L(e)	Collinsella_aerofaciens	Anaerostipes_caccae	0.00015836716650138744	0.0007011934131704975	0.00015836716650138744
15	EX_val_L(e)	Collinsella_aerofaciens	Bacteroides_caccae	0.00015836716650138744	0.0011333630933842034	0.00015836716650138744
15	EX_val_L(e)	Collinsella_aerofaciens	Bacteroides_fragilis	0.00015836716650138744	0.002298916208664954	0.00015836716650138744
15	EX_val_L(e)	Collinsella_aerofaciens	Bacteroides_ovatus	0.00015836716650138744	0.0011010385648767462	0.00015836716650138744
15	EX_val_L(e)	Collinsella_aerofaciens	Bacteroides_thetaiotaomicron	0.00015836716650138744	0.0005601204089240664	0.00015836716650138744
15	EX_val_L(e)	Collinsella_aerofaciens	Bacteroides_uniformis	0.00015836716650138744	0.0012837929504946545	0.00015836716650138744
15	EX_val_L(e)	Collinsella_aerofaciens	Bacteroides_vulgatus	0.00015836716650138744	0.0006210449168740594	0.00015836716650138744
15	EX_val_L(e)	Collinsella_aerofaciens	Bifidobacterium_adolescentis	0.00015836716650138744	0.0005308842493638692	0.00015836716650138744
15	EX_val_L(e)	Collinsella_aerofaciens	Bifidobacterium_longum	0.00015836716650138744	0.00018507578457200463	0.00015836716650138744
15	EX_val_L(e)	Collinsella_aerofaciens	Bifidobacterium_pseudocatenulatum	0.00015836716650138744	0.0011659041792421254	0.00015836716650138744
15	EX_val_L(e)	Collinsella_aerofaciens	Clostridium_asparagiforme	0.00015836716650138744	0.027422458827870533	0.00015836716650138744
15	EX_val_L(e)	Collinsella_aerofaciens	Clostridium_hiranonis	0.00015836716650138744	0.06233308737798293	0.00015836716650138744
15	EX_val_L(e)	Collinsella_aerofaciens	Dorea_formicigenerans	0.00015836716650138744	0.0002550264783682924	0.00015836716650138744
15	EX_val_L(e)	Collinsella_aerofaciens	Dorea_longicatena	0.00015836716650138744	0.00018544715849583014	0.00015836716650138744
15	EX_val_L(e)	Collinsella_aerofaciens	Eubacterium_rectale	0.00015836716650138744	0.0062013867088905545	0.00015836716650138744
15	EX_val_L(e)	Collinsella_aerofaciens	Parabacteroides_johnsonii	0.00015836716650138744	0.0030268658497475524	0.00015836716650138744
15	EX_val_L(e)	Collinsella_aerofaciens	Prevotella_copri	0.00015836716650138744	0.004537592852558873	0.00015836716650138744
15	EX_val_L(e)	Collinsella_aerofaciens	Bacteroides_cellulosilyticus	0.00015836716650138744	0.00010678880883132517	0.00010678880883132517
15	EX_val_L(e)	Coprococcus_comes	Bacteroides_cellulosilyticus	0.09117433854318575	0.00010678880883132517	0.00010678880883132517
15	EX_val_L(e)	Collinsella_aerofaciens	Desulfovibrio_piger	0.00015836716650138744	8.328551502306448e-05	8.328551502306448e-05
15	EX_val_L(e)	Coprococcus_comes	Desulfovibrio_piger	0.09117433854318575	8.328551502306448e-05	8.328551502306448e-05
15	EX_val_L(e)	Collinsella_aerofaciens	Eggerthella_lenta	0.00015836716650138744	2.4837229081222226e-05	2.4837229081222226e-05
15	EX_val_L(e)	Coprococcus_comes	Eggerthella_lenta	0.09117433854318575	2.4837229081222226e-05	2.4837229081222226e-05
15	EX_val_L(e)	Collinsella_aerofaciens	Roseburia_intestinalis	0.00015836716650138744	1.1800486266675244e-05	1.1800486266675244e-05
15	EX_val_L(e)	Coprococcus_comes	Roseburia_intestinalis	0.09117433854318575	1.1800486266675244e-05	1.1800486266675244e-05
15	EX_val_L(e)	Collinsella_aerofaciens	Faecalibacterium_prausnitzii	0.00015836716650138744	3.2301464649172187e-06	3.2301464649172187e-06
15	EX_val_L(e)	Coprococcus_comes	Faecalibacterium_prausnitzii	0.09117433854318575	3.2301464649172187e-06	3.2301464649172187e-06
16	EX_val_L(e)	Coprococcus_comes	Clostridium_hiranonis	0.09003890176796739	0.06457853183469794	0.06457853183469794
16	EX_val_L(e)	Coprococcus_comes	Clostridium_asparagiforme	0.09003890176796739	0.028142818175210485	0.028142818175210485
16	EX_val_L(e)	Coprococcus_comes	Eubacterium_rectale	0.09003890176796739	0.010357318490170497	0.010357318490170497
16	EX_val_L(e)	Coprococcus_comes	Prevotella_copri	0.09003890176796739	0.004611057558123731	0.004611057558123731
16	EX_val_L(e)	Coprococcus_comes	Parabacteroides_johnsonii	0.09003890176796739	0.0032535417254578665	0.0032535417254578665
16	EX_val_L(e)	Coprococcus_comes	Bacteroides_fragilis	0.09003890176796739	0.0022035350802572912	0.0022035350802572912
16	EX_val_L(e)	Coprococcus_comes	Bifidobacterium_pseudocatenulatum	0.09003890176796739	0.0011641070716618556	0.0011641070716618556
16	EX_val_L(e)	Coprococcus_comes	Bacteroides_caccae	0.09003890176796739	0.0011460282923214185	0.0011460282923214185
16	EX_val_L(e)	Coprococcus_comes	Bacteroides_uniformis	0.09003890176796739	0.0011409529703794812	0.0011409529703794812
16	EX_val_L(e)	Coprococcus_comes	Bacteroides_ovatus	0.09003890176796739	0.0010872420905782463	0.0010872420905782463
16	EX_val_L(e)	Coprococcus_comes	Anaerostipes_caccae	0.09003890176796739	0.0006858299326110738	0.0006858299326110738
16	EX_val_L(e)	Coprococcus_comes	Bacteroides_vulgatus	0.09003890176796739	0.0006336398891219743	0.0006336398891219743
16	EX_val_L(e)	Coprococcus_comes	Bacteroides_thetaiotaomicron	0.09003890176796739	0.0005601204067436272	0.0005601204067436272
16	EX_val_L(e)	Coprococcus_comes	Bifidobacterium_adolescentis	0.09003890176796739	0.0005308842496748427	0.0005308842496748427
16	EX_val_L(e)	Coprococcus_comes	Dorea_formicigenerans	0.09003890176796739	0.00024021983732239885	0.00024021983732239885
16	EX_val_L(e)	Coprococcus_comes	Bifidobacterium_longum	0.09003890176796739	0.00018507578457200436	0.00018507578457200436
16	EX_val_L(e)	Coprococcus_comes	Dorea_longicatena	0.09003890176796739	0.00018007364164475403	0.00018007364164475403
16	EX_val_L(e)	Collinsella_aerofaciens	Anaerostipes_caccae	0.00016356839380877476	0.0006858299326110738	0.00016356839380877476
16	EX_val_L(e)	Collinsella_aerofaciens	Bacteroides_caccae	0.00016356839380877476	0.0011460282923214185	0.00016356839380877476
16	EX_val_L(e)	Collinsella_aerofaciens	Bacteroides_fragilis	0.00016356839380877476	0.0022035350802572912	0.00016356839380877476
16	EX_val_L(e)	Collinsella_aerofaciens	Bacteroides_ovatus	0.00016356839380877476	0.0010872420905782463	0.00016356839380877476
16	EX_val_L(e)	Collinsella_aerofaciens	Bacteroides_thetaiotaomicron	0.00016356839380877476	0.0005601204067436272	0.00016356839380877476
16	EX_val_L(e)	Collinsella_aerofaciens	Bacteroides_uniformis	0.00016356839380877476	0.0011409529703794812	0.00016356839380877476
16	EX_val_L(e)	Collinsella_aerofaciens	Bacteroides_vulgatus	0.00016356839380877476	0.0006336398891219743	0.00016356839380877476
16	EX_val_L(e)	Collinsella_aerofaciens	Bifidobacterium_adolescentis	0.00016356839380877476	0.0005308842496748427	0.00016356839380877476
16	EX_val_L(e)	Collinsella_aerofaciens	Bifidobacterium_longum	0.00016356839380877476	0.00018507578457200436	0.00016356839380877476
16	EX_val_L(e)	Collinsella_aerofaciens	Bifidobacterium_pseudocatenulatum	0.00016356839380877476	0.0011641070716618556	0.00016356839380877476
16	EX_val_L(e)	Collinsella_aerofaciens	Clostridium_asparagiforme	0.00016356839380877476	0.028142818175210485	0.00016356839380877476
16	EX_val_L(e)	Collinsella_aerofaciens	Clostridium_hiranonis	0.00016356839380877476	0.06457853183469794	0.00016356839380877476
16	EX_val_L(e)	Collinsella_aerofaciens	Dorea_formicigenerans	0.00016356839380877476	0.00024021983732239885	0.00016356839380877476
16	EX_val_L(e)	Collinsella_aerofaciens	Dorea_longicatena	0.00016356839380877476	0.00018007364164475403	0.00016356839380877476
16	EX_val_L(e)	Collinsella_aerofaciens	Eubacterium_rectale	0.00016356839380877476	0.010357318490170497	0.00016356839380877476
16	EX_val_L(e)	Collinsella_aerofaciens	Parabacteroides_johnsonii	0.00016356839380877476	0.0032535417254578665	0.00016356839380877476
16	EX_val_L(e)	Collinsella_aerofaciens	Prevotella_copri	0.00016356839380877476	0.004611057558123731	0.00016356839380877476
16	EX_val_L(e)	Collinsella_aerofaciens	Bacteroides_cellulosilyticus	0.00016356839380877476	0.0001515975346224017	0.0001515975346224017
16	EX_val_L(e)	Coprococcus_comes	Bacteroides_cellulosilyticus	0.09003890176796739	0.0001515975346224017	0.0001515975346224017
16	EX_val_L(e)	Collinsella_aerofaciens	Desulfovibrio_piger	0.00016356839380877476	7.838794526657234e-05	7.838794526657234e-05
16	EX_val_L(e)	Coprococcus_comes	Desulfovibrio_piger	0.09003890176796739	7.838794526657234e-05	7.838794526657234e-05
16	EX_val_L(e)	Collinsella_aerofaciens	Eggerthella_lenta	0.00016356839380877476	2.4837229081222334e-05	2.4837229081222334e-05
16	EX_val_L(e)	Coprococcus_comes	Eggerthella_lenta	0.09003890176796739	2.4837229081222334e-05	2.4837229081222334e-05
16	EX_val_L(e)	Collinsella_aerofaciens	Roseburia_intestinalis	0.00016356839380877476	1.0837988522986262e-05	1.0837988522986262e-05
16	EX_val_L(e)	Coprococcus_comes	Roseburia_intestinalis	0.09003890176796739	1.0837988522986262e-05	1.0837988522986262e-05
16	EX_val_L(e)	Collinsella_aerofaciens	Faecalibacterium_prausnitzii	0.00016356839380877476	3.23014646491728e-06	3.23014646491728e-06
16	EX_val_L(e)	Coprococcus_comes	Faecalibacterium_prausnitzii	0.09003890176796739	3.23014646491728e-06	3.23014646491728e-06
17	EX_val_L(e)	Coprococcus_comes	Clostridium_hiranonis	0.13301934770264778	0.06023728895515524	0.06023728895515524
17	EX_val_L(e)	Coprococcus_comes	Clostridium_asparagiforme	0.13301934770264778	0.029525663972469154	0.029525663972469154
17	EX_val_L(e)	Coprococcus_comes	Eubacterium_rectale	0.13301934770264778	0.02248142778672651	0.02248142778672651
17	EX_val_L(e)	Coprococcus_comes	Bacteroides_fragilis	0.13301934770264778	0.013414815997235183	0.013414815997235183
17	EX_val_L(e)	Coprococcus_comes	Prevotella_copri	0.13301934770264778	0.00820467700417364	0.00820467700417364
17	EX_val_L(e)	Coprococcus_comes	Anaerostipes_caccae	0.13301934770264778	0.006158846328360815	0.006158846328360815
17	EX_val_L(e)	Coprococcus_comes	Bacteroides_thetaiotaomicron	0.13301934770264778	0.0058279394373165535	0.0058279394373165535
17	EX_val_L(e)	Coprococcus_comes	Bacteroides_caccae	0.13301934770264778	0.0052907848893919505	0.0052907848893919505
17	EX_val_L(e)	Coprococcus_comes	Parabacteroides_johnsonii	0.13301934770264778	0.002323200518777238	0.002323200518777238
17	EX_val_L(e)	Coprococcus_comes	Bifidobacterium_pseudocatenulatum	0.13301934770264778	0.0021699319950090395	0.0021699319950090395
17	EX_val_L(e)	Coprococcus_comes	Bacteroides_vulgatus	0.13301934770264778	0.0013467966219467137	0.0013467966219467137
17	EX_val_L(e)	Coprococcus_comes	Bacteroides_uniformis	0.13301934770264778	0.001170029188129148	0.001170029188129148
17	EX_val_L(e)	Coprococcus_comes	Bacteroides_ovatus	0.13301934770264778	0.0011175982364498454	0.0011175982364498454
17	EX_val_L(e)	Coprococcus_comes	Bifidobacterium_adolescentis	0.13301934770264778	0.0009474465482220893	0.0009474465482220893
17	EX_val_L(e)	Coprococcus_comes	Dorea_formicigenerans	0.13301934770264778	0.0005412426995442622	0.0005412426995442622
17	EX_val_L(e)	Coprococcus_comes	Dorea_longicatena	0.13301934770264778	0.0003208474994119218	0.0003208474994119218
17	EX_val_L(e)	Coprococcus_comes	Bifidobacterium_longum	0.13301934770264778	0.0002060029953545124	0.0002060029953545124
17	EX_val_L(e)	Coprococcus_comes	Desulfovibrio_piger	0.13301934770264778	0.00012281994816417806	0.00012281994816417806
17	EX_val_L(e)	Coprococcus_comes	Collinsella_aerofaciens	0.13301934770264778	0.00011118446153494943	0.00011118446153494943
17	EX_val_L(e)	Coprococcus_comes	Eggerthella_lenta	0.13301934770264778	6.779832334071509e-05	6.779832334071509e-05
17	EX_val_L(e)	Coprococcus_comes	Bacteroides_cellulosilyticus	0.13301934770264778	3.735535661299912e-05	3.735535661299912e-05
17	EX_val_L(e)	Coprococcus_comes	Blautia_hydrogenotrophica	0.13301934770264778	2.62998958381622e-05	2.62998958381622e-05
17	EX_val_L(e)	Coprococcus_comes	Faecalibacterium_prausnitzii	0.13301934770264778	2.3137755525271813e-05	2.3137755525271813e-05
17	EX_val_L(e)	Coprococcus_comes	Roseburia_intestinalis	0.13301934770264778	1.3540475360682198e-05	1.3540475360682198e-05
18	EX_val_L(e)	Coprococcus_comes	Clostridium_hiranonis	0.143121607605768	0.06749708675645698	0.06749708675645698
18	EX_val_L(e)	Coprococcus_comes	Clostridium_asparagiforme	0.143121607605768	0.03369013081909124	0.03369013081909124
18	EX_val_L(e)	Coprococcus_comes	Eubacterium_rectale	0.143121607605768	0.02219305159809459	0.02219305159809459
18	EX_val_L(e)	Coprococcus_comes	Bacteroides_fragilis	0.143121607605768	0.012955580479725053	0.012955580479725053
18	EX_val_L(e)	Coprococcus_comes	Prevotella_copri	0.143121607605768	0.009731487417289022	0.009731487417289022
18	EX_val_L(e)	Coprococcus_comes	Bacteroides_thetaiotaomicron	0.143121607605768	0.008292502582401762	0.008292502582401762
18	EX_val_L(e)	Coprococcus_comes	Anaerostipes_caccae	0.143121607605768	0.006258901018074389	0.006258901018074389
18	EX_val_L(e)	Coprococcus_comes	Bacteroides_caccae	0.143121607605768	0.0052512155090548105	0.0052512155090548105
18	EX_val_L(e)	Coprococcus_comes	Parabacteroides_johnsonii	0.143121607605768	0.0034538680322886103	0.0034538680322886103
18	EX_val_L(e)	Coprococcus_comes	Bifidobacterium_pseudocatenulatum	0.143121607605768	0.0020900392169746116	0.0020900392169746116
18	EX_val_L(e)	Coprococcus_comes	Bacteroides_vulgatus	0.143121607605768	0.0013442982939244536	0.0013442982939244536
18	EX_val_L(e)	Coprococcus_comes	Bacteroides_uniformis	0.143121607605768	0.001163932073083047	0.001163932073083047
18	EX_val_L(e)	Coprococcus_comes	Bacteroides_ovatus	0.143121607605768	0.0011140984210137783	0.0011140984210137783
18	EX_val_L(e)	Coprococcus_comes	Bifidobacterium_adolescentis	0.143121607605768	0.0009239715798225828	0.0009239715798225828
18	EX_val_L(e)	Coprococcus_comes	Dorea_formicigenerans	0.143121607605768	0.0005034506791457657	0.0005034506791457657
18	EX_val_L(e)	Coprococcus_comes	Bacteroides_cellulosilyticus	0.143121607605768	0.00023323718600866148	0.00023323718600866148
18	EX_val_L(e)	Coprococcus_comes	Bifidobacterium_longum	0.143121607605768	0.00020578778535081536	0.00020578778535081536
18	EX_val_L(e)	Coprococcus_comes	Dorea_longicatena	0.143121607605768	0.00019584323187055806	0.00019584323187055806
18	EX_val_L(e)	Coprococcus_comes	Desulfovibrio_piger	0.143121607605768	0.00012018948390493977	0.00012018948390493977
18	EX_val_L(e)	Coprococcus_comes	Collinsella_aerofaciens	0.143121607605768	9.954873879389737e-05	9.954873879389737e-05
18	EX_val_L(e)	Coprococcus_comes	Eggerthella_lenta	0.143121607605768	8.140731836110685e-05	8.140731836110685e-05
18	EX_val_L(e)	Coprococcus_comes	Blautia_hydrogenotrophica	0.143121607605768	2.5843953488190658e-05	2.5843953488190658e-05
18	EX_val_L(e)	Coprococcus_comes	Faecalibacterium_prausnitzii	0.143121607605768	2.3071726882364066e-05	2.3071726882364066e-05
18	EX_val_L(e)	Coprococcus_comes	Roseburia_intestinalis	0.143121607605768	1.4497716097542209e-05	1.4497716097542209e-05
19	EX_val_L(e)	Coprococcus_comes	Clostridium_hiranonis	0.15119892667853824	0.07271867708013041	0.07271867708013041
19	EX_val_L(e)	Coprococcus_comes	Clostridium_asparagiforme	0.15119892667853824	0.037059706955130736	0.037059706955130736
19	EX_val_L(e)	Coprococcus_comes	Eubacterium_rectale	0.15119892667853824	0.020412474068309105	0.020412474068309105
19	EX_val_L(e)	Coprococcus_comes	Bacteroides_fragilis	0.15119892667853824	0.01333264328205039	0.01333264328205039
19	EX_val_L(e)	Coprococcus_comes	Bacteroides_thetaiotaomicron	0.15119892667853824	0.009128584522657654	0.009128584522657654
19	EX_val_L(e)	Coprococcus_comes	Prevotella_copri	0.15119892667853824	0.007019638662044108	0.007019638662044108
19	EX_val_L(e)	Coprococcus_comes	Anaerostipes_caccae	0.15119892667853824	0.006866784626187409	0.006866784626187409
19	EX_val_L(e)	Coprococcus_comes	Bacteroides_caccae	0.15119892667853824	0.0058588427223082926	0.0058588427223082926
19	EX_val_L(e)	Coprococcus_comes	Parabacteroides_johnsonii	0.15119892667853824	0.004041332109182758	0.004041332109182758
19	EX_val_L(e)	Coprococcus_comes	Bifidobacterium_pseudocatenulatum	0.15119892667853824	0.0019017851233604976	0.0019017851233604976
19	EX_val_L(e)	Coprococcus_comes	Bacteroides_vulgatus	0.15119892667853824	0.0012880965067116662	0.0012880965067116662
19	EX_val_L(e)	Coprococcus_comes	Bacteroides_uniformis	0.15119892667853824	0.0012499669911436085	0.0012499669911436085
19	EX_val_L(e)	Coprococcus_comes	Bacteroides_ovatus	0.15119892667853824	0.0011337787502506192	0.0011337787502506192
19	EX_val_L(e)	Coprococcus_comes	Bifidobacterium_adolescentis	0.15119892667853824	0.000879836732086082	0.000879836732086082
19	EX_val_L(e)	Coprococcus_comes	Dorea_formicigenerans	0.15119892667853824	0.00040065909598662543	0.00040065909598662543
19	EX_val_L(e)	Coprococcus_comes	Bacteroides_cellulosilyticus	0.15119892667853824	0.0003891383376518547	0.0003891383376518547
19	EX_val_L(e)	Coprococcus_comes	Dorea_longicatena	0.15119892667853824	0.00021639769925424656	0.00021639769925424656
19	EX_val_L(e)	Coprococcus_comes	Bifidobacterium_longum	0.15119892667853824	0.00020822507713040081	0.00020822507713040081
19	EX_val_L(e)	Coprococcus_comes	Desulfovibrio_piger	0.15119892667853824	0.00011089201034851251	0.00011089201034851251
19	EX_val_L(e)	Coprococcus_comes	Eggerthella_lenta	0.15119892667853824	8.676725998444949e-05	8.676725998444949e-05
19	EX_val_L(e)	Coprococcus_comes	Collinsella_aerofaciens	0.15119892667853824	8.452769892525688e-05	8.452769892525688e-05
19	EX_val_L(e)	Coprococcus_comes	Blautia_hydrogenotrophica	0.15119892667853824	2.5674973161975695e-05	2.5674973161975695e-05
19	EX_val_L(e)	Coprococcus_comes	Faecalibacterium_prausnitzii	0.15119892667853824	2.2641732336764834e-05	2.2641732336764834e-05
19	EX_val_L(e)	Coprococcus_comes	Roseburia_intestinalis	0.15119892667853824	1.2419067519908758e-05	1.2419067519908758e-05
20	EX_val_L(e)	Coprococcus_comes	Clostridium_hiranonis	0.14599996775534468	0.05362397041138561	0.05362397041138561
20	EX_val_L(e)	Coprococcus_comes	Clostridium_asparagiforme	0.14599996775534468	0.039591481572338307	0.039591481572338307
20	EX_val_L(e)	Coprococcus_comes	Eubacterium_rectale	0.14599996775534468	0.02543972662671028	0.02543972662671028
20	EX_val_L(e)	Coprococcus_comes	Bacteroides_fragilis	0.14599996775534468	0.014108460158186644	0.014108460158186644
20	EX_val_L(e)	Coprococcus_comes	Bacteroides_thetaiotaomicron	0.14599996775534468	0.009784386790492237	0.009784386790492237
20	EX_val_L(e)	Coprococcus_comes	Anaerostipes_caccae	0.14599996775534468	0.0074238041020915245	0.0074238041020915245
20	EX_val_L(e)	Coprococcus_comes	Prevotella_copri	0.14599996775534468	0.007062141054996633	0.007062141054996633
20	EX_val_L(e)	Coprococcus_comes	Bacteroides_caccae	0.14599996775534468	0.005908076381391533	0.005908076381391533
20	EX_val_L(e)	Coprococcus_comes	Parabacteroides_johnsonii	0.14599996775534468	0.0036711476586229596	0.0036711476586229596
20	EX_val_L(e)	Coprococcus_comes	Bacteroides_uniformis	0.14599996775534468	0.002272363419806067	0.002272363419806067
20	EX_val_L(e)	Coprococcus_comes	Bifidobacterium_pseudocatenulatum	0.14599996775534468	0.001369736922853359	0.001369736922853359
20	EX_val_L(e)	Coprococcus_comes	Bacteroides_vulgatus	0.14599996775534468	0.0012924904620871401	0.0012924904620871401
20	EX_val_L(e)	Coprococcus_comes	Bacteroides_ovatus	0.14599996775534468	0.001158891091920105	0.001158891091920105
20	EX_val_L(e)	Coprococcus_comes	Bifidobacterium_adolescentis	0.14599996775534468	0.0008702676940384082	0.0008702676940384082
20	EX_val_L(e)	Coprococcus_comes	Dorea_formicigenerans	0.14599996775534468	0.00036114884638884984	0.00036114884638884984
20	EX_val_L(e)	Coprococcus_comes	Bacteroides_cellulosilyticus	0.14599996775534468	0.0003330114221790331	0.0003330114221790331
20	EX_val_L(e)	Coprococcus_comes	Bifidobacterium_longum	0.14599996775534468	0.0001973161235723515	0.0001973161235723515
20	EX_val_L(e)	Coprococcus_comes	Dorea_longicatena	0.14599996775534468	0.00015792862202232698	0.00015792862202232698
20	EX_val_L(e)	Coprococcus_comes	Desulfovibrio_piger	0.14599996775534468	0.00011290056187642955	0.00011290056187642955
20	EX_val_L(e)	Coprococcus_comes	Eggerthella_lenta	0.14599996775534468	8.722063615519697e-05	8.722063615519697e-05
20	EX_val_L(e)	Coprococcus_comes	Collinsella_aerofaciens	0.14599996775534468	8.472203775631375e-05	8.472203775631375e-05
20	EX_val_L(e)	Coprococcus_comes	Blautia_hydrogenotrophica	0.14599996775534468	3.499243392380634e-05	3.499243392380634e-05
20	EX_val_L(e)	Coprococcus_comes	Faecalibacterium_prausnitzii	0.14599996775534468	2.1523823492621896e-05	2.1523823492621896e-05
20	EX_val_L(e)	Coprococcus_comes	Roseburia_intestinalis	0.14599996775534468	1.1892855051439375e-05	1.1892855051439375e-05
21	EX_val_L(e)	Coprococcus_comes	Eubacterium_rectale	0.14097503647783907	0.05006747013756769	0.05006747013756769
21	EX_val_L(e)	Coprococcus_comes	Clostridium_hiranonis	0.14097503647783907	0.04679585198679766	0.04679585198679766
21	EX_val_L(e)	Coprococcus_comes	Clostridium_asparagiforme	0.14097503647783907	0.04142228101658241	0.04142228101658241
21	EX_val_L(e)	Coprococcus_comes	Bacteroides_fragilis	0.14097503647783907	0.01740539248946133	0.01740539248946133
21	EX_val_L(e)	Coprococcus_comes	Bacteroides_caccae	0.14097503647783907	0.010229669895887588	0.010229669895887588
21	EX_val_L(e)	Coprococcus_comes	Bacteroides_thetaiotaomicron	0.14097503647783907	0.009022203160045738	0.009022203160045738
21	EX_val_L(e)	Coprococcus_comes	Prevotella_copri	0.14097503647783907	0.008126728470851675	0.008126728470851675
21	EX_val_L(e)	Coprococcus_comes	Anaerostipes_caccae	0.14097503647783907	0.005807960777819518	0.005807960777819518
21	EX_val_L(e)	Coprococcus_comes	Parabacteroides_johnsonii	0.14097503647783907	0.004069258882108065	0.004069258882108065
21	EX_val_L(e)	Coprococcus_comes	Bacteroides_uniformis	0.14097503647783907	0.0013761237538030058	0.0013761237538030058
21	EX_val_L(e)	Coprococcus_comes	Bacteroides_vulgatus	0.14097503647783907	0.0013229187282266259	0.0013229187282266259
21	EX_val_L(e)	Coprococcus_comes	Bacteroides_ovatus	0.14097503647783907	0.001099419019098927	0.001099419019098927
21	EX_val_L(e)	Coprococcus_comes	Bifidobacterium_adolescentis	0.14097503647783907	0.0007489113645270565	0.0007489113645270565
21	EX_val_L(e)	Coprococcus_comes	Bacteroides_cellulosilyticus	0.14097503647783907	0.0005031060906357381	0.0005031060906357381
21	EX_val_L(e)	Bifidobacterium_pseudocatenulatum	Anaerostipes_caccae	0.00046411505125989577	0.005807960777819518	0.00046411505125989577
21	EX_val_L(e)	Bifidobacterium_pseudocatenulatum	Bacteroides_caccae	0.00046411505125989577	0.010229669895887588	0.00046411505125989577
21	EX_val_L(e)	Bifidobacterium_pseudocatenulatum	Bacteroides_cellulosilyticus	0.00046411505125989577	0.0005031060906357381	0.00046411505125989577
21	EX_val_L(e)	Bifidobacterium_pseudocatenulatum	Bacteroides_fragilis	0.00046411505125989577	0.01740539248946133	0.00046411505125989577
21	EX_val_L(e)	Bifidobacterium_pseudocatenulatum	Bacteroides_ovatus	0.00046411505125989577	0.001099419019098927	0.00046411505125989577
21	EX_val_L(e)	Bifidobacterium_pseudocatenulatum	Bacteroides_thetaiotaomicron	0.00046411505125989577	0.009022203160045738	0.00046411505125989577
21	EX_val_L(e)	Bifidobacterium_pseudocatenulatum	Bacteroides_uniformis	0.00046411505125989577	0.0013761237538030058	0.00046411505125989577
21	EX_val_L(e)	Bifidobacterium_pseudocatenulatum	Bacteroides_vulgatus	0.00046411505125989577	0.0013229187282266259	0.00046411505125989577
21	EX_val_L(e)	Bifidobacterium_pseudocatenulatum	Bifidobacterium_adolescentis	0.00046411505125989577	0.0007489113645270565	0.00046411505125989577
21	EX_val_L(e)	Bifidobacterium_pseudocatenulatum	Clostridium_asparagiforme	0.00046411505125989577	0.04142228101658241	0.00046411505125989577
21	EX_val_L(e)	Bifidobacterium_pseudocatenulatum	Clostridium_hiranonis	0.00046411505125989577	0.04679585198679766	0.00046411505125989577
21	EX_val_L(e)	Bifidobacterium_pseudocatenulatum	Eubacterium_rectale	0.00046411505125989577	0.05006747013756769	0.00046411505125989577
21	EX_val_L(e)	Bifidobacterium_pseudocatenulatum	Parabacteroides_johnsonii	0.00046411505125989577	0.004069258882108065	0.00046411505125989577
21	EX_val_L(e)	Bifidobacterium_pseudocatenulatum	Prevotella_copri	0.00046411505125989577	0.008126728470851675	0.00046411505125989577
21	EX_val_L(e)	Bifidobacterium_pseudocatenulatum	Dorea_formicigenerans	0.00046411505125989577	0.00032613799518408824	0.00032613799518408824
21	EX_val_L(e)	Coprococcus_comes	Dorea_formicigenerans	0.14097503647783907	0.00032613799518408824	0.00032613799518408824
21	EX_val_L(e)	Bifidobacterium_pseudocatenulatum	Bifidobacterium_longum	0.00046411505125989577	0.00019396201176795713	0.00019396201176795713
21	EX_val_L(e)	Coprococcus_comes	Bifidobacterium_longum	0.14097503647783907	0.00019396201176795713	0.00019396201176795713
21	EX_val_L(e)	Bifidobacterium_pseudocatenulatum	Dorea_longicatena	0.00046411505125989577	0.00012261164307524478	0.00012261164307524478
21	EX_val_L(e)	Coprococcus_comes	Dorea_longicatena	0.14097503647783907	0.00012261164307524478	0.00012261164307524478
21	EX_val_L(e)	Bifidobacterium_pseudocatenulatum	Desulfovibrio_piger	0.00046411505125989577	0.00011137475519130409	0.00011137475519130409
21	EX_val_L(e)	Coprococcus_comes	Desulfovibrio_piger	0.14097503647783907	0.00011137475519130409	0.00011137475519130409
21	EX_val_L(e)	Bifidobacterium_pseudocatenulatum	Collinsella_aerofaciens	0.00046411505125989577	0.00010037079255951945	0.00010037079255951945
21	EX_val_L(e)	Coprococcus_comes	Collinsella_aerofaciens	0.14097503647783907	0.00010037079255951945	0.00010037079255951945
21	EX_val_L(e)	Bifidobacterium_pseudocatenulatum	Eggerthella_lenta	0.00046411505125989577	7.985022249514704e-05	7.985022249514704e-05
21	EX_val_L(e)	Coprococcus_comes	Eggerthella_lenta	0.14097503647783907	7.985022249514704e-05	7.985022249514704e-05
21	EX_val_L(e)	Bifidobacterium_pseudocatenulatum	Blautia_hydrogenotrophica	0.00046411505125989577	2.6655293266307927e-05	2.6655293266307927e-05
21	EX_val_L(e)	Coprococcus_comes	Blautia_hydrogenotrophica	0.14097503647783907	2.6655293266307927e-05	2.6655293266307927e-05
21	EX_val_L(e)	Bifidobacterium_pseudocatenulatum	Faecalibacterium_prausnitzii	0.00046411505125989577	2.1065964688085818e-05	2.1065964688085818e-05
21	EX_val_L(e)	Coprococcus_comes	Faecalibacterium_prausnitzii	0.14097503647783907	2.1065964688085818e-05	2.1065964688085818e-05
21	EX_val_L(e)	Bifidobacterium_pseudocatenulatum	Roseburia_intestinalis	0.00046411505125989577	1.490872178012844e-05	1.490872178012844e-05
21	EX_val_L(e)	Coprococcus_comes	Roseburia_intestinalis	0.14097503647783907	1.490872178012844e-05	1.490872178012844e-05
22	EX_val_L(e)	Coprococcus_comes	Eubacterium_rectale	0.11981994159035128	0.040964325872901254	0.040964325872901254
22	EX_val_L(e)	Coprococcus_comes	Clostridium_hiranonis	0.11981994159035128	0.03867989206780784	0.03867989206780784
22	EX_val_L(e)	Coprococcus_comes	Clostridium_asparagiforme	0.11981994159035128	0.03266580770908568	0.03266580770908568
22	EX_val_L(e)	Coprococcus_comes	Bacteroides_fragilis	0.11981994159035128	0.018076704845440685	0.018076704845440685
22	EX_val_L(e)	Coprococcus_comes	Bacteroides_caccae	0.11981994159035128	0.014366818648519745	0.014366818648519745
22	EX_val_L(e)	Coprococcus_comes	Bacteroides_thetaiotaomicron	0.11981994159035128	0.013821299831676162	0.013821299831676162
22	EX_val_L(e)	Coprococcus_comes	Prevotella_copri	0.11981994159035128	0.007240965553176974	0.007240965553176974
22	EX_val_L(e)	Coprococcus_comes	Anaerostipes_caccae	0.11981994159035128	0.0049009720804552345	0.0049009720804552345
22	EX_val_L(e)	Coprococcus_comes	Parabacteroides_johnsonii	0.11981994159035128	0.004657274220200702	0.004657274220200702
22	EX_val_L(e)	Bifidobacterium_pseudocatenulatum	Anaerostipes_caccae	0.003025538209506509	0.0049009720804552345	0.003025538209506509
22	EX_val_L(e)	Bifidobacterium_pseudocatenulatum	Bacteroides_caccae	0.003025538209506509	0.014366818648519745	0.003025538209506509
22	EX_val_L(e)	Bifidobacterium_pseudocatenulatum	Bacteroides_fragilis	0.003025538209506509	0.018076704845440685	0.003025538209506509
22	EX_val_L(e)	Bifidobacterium_pseudocatenulatum	Bacteroides_thetaiotaomicron	0.003025538209506509	0.013821299831676162	0.003025538209506509
22	EX_val_L(e)	Bifidobacterium_pseudocatenulatum	Clostridium_asparagiforme	0.003025538209506509	0.03266580770908568	0.003025538209506509
22	EX_val_L(e)	Bifidobacterium_pseudocatenulatum	Clostridium_hiranonis	0.003025538209506509	0.03867989206780784	0.003025538209506509
22	EX_val_L(e)	Bifidobacterium_pseudocatenulatum	Eubacterium_rectale	0.003025538209506509	0.040964325872901254	0.003025538209506509
22	EX_val_L(e)	Bifidobacterium_pseudocatenulatum	Parabacteroides_johnsonii	0.003025538209506509	0.004657274220200702	0.003025538209506509
22	EX_val_L(e)	Bifidobacterium_pseudocatenulatum	Prevotella_copri	0.003025538209506509	0.007240965553176974	0.003025538209506509
22	EX_val_L(e)	Bifidobacterium_pseudocatenulatum	Bacteroides_uniformis	0.003025538209506509	0.0016196405167587117	0.0016196405167587117
22	EX_val_L(e)	Coprococcus_comes	Bacteroides_uniformis	0.11981994159035128	0.0016196405167587117	0.0016196405167587117
22	EX_val_L(e)	Bifidobacterium_pseudocatenulatum	Bacteroides_vulgatus	0.003025538209506509	0.0012404012801344273	0.0012404012801344273
22	EX_val_L(e)	Coprococcus_comes	Bacteroides_vulgatus	0.11981994159035128	0.0012404012801344273	0.0012404012801344273
22	EX_val_L(e)	Bifidobacterium_pseudocatenulatum	Bacteroides_cellulosilyticus	0.003025538209506509	0.0011609819071546985	0.0011609819071546985
22	EX_val_L(e)	Coprococcus_comes	Bacteroides_cellulosilyticus	0.11981994159035128	0.0011609819071546985	0.0011609819071546985
22	EX_val_L(e)	Bifidobacterium_pseudocatenulatum	Bacteroides_ovatus	0.003025538209506509	0.0010379401966296308	0.0010379401966296308
22	EX_val_L(e)	Coprococcus_comes	Bacteroides_ovatus	0.11981994159035128	0.0010379401966296308	0.0010379401966296308
22	EX_val_L(e)	Bifidobacterium_pseudocatenulatum	Bifidobacterium_adolescentis	0.003025538209506509	0.0006125597700072423	0.0006125597700072423
22	EX_val_L(e)	Coprococcus_comes	Bifidobacterium_adolescentis	0.11981994159035128	0.0006125597700072423	0.0006125597700072423
22	EX_val_L(e)	Bifidobacterium_pseudocatenulatum	Dorea_formicigenerans	0.003025538209506509	0.00028023619883931394	0.00028023619883931394
22	EX_val_L(e)	Coprococcus_comes	Dorea_formicigenerans	0.11981994159035128	0.00028023619883931394	0.00028023619883931394
22	EX_val_L(e)	Bifidobacterium_pseudocatenulatum	Bifidobacterium_longum	0.003025538209506509	0.00016135927372014168	0.00016135927372014168
22	EX_val_L(e)	Coprococcus_comes	Bifidobacterium_longum	0.11981994159035128	0.00016135927372014168	0.00016135927372014168
22	EX_val_L(e)	Bifidobacterium_pseudocatenulatum	Collinsella_aerofaciens	0.003025538209506509	0.00013497554942009017	0.00013497554942009017
22	EX_val_L(e)	Coprococcus_comes	Collinsella_aerofaciens	0.11981994159035128	0.00013497554942009017	0.00013497554942009017
22	EX_val_L(e)	Bifidobacterium_pseudocatenulatum	Desulfovibrio_piger	0.003025538209506509	0.00010967245266527048	0.00010967245266527048
22	EX_val_L(e)	Coprococcus_comes	Desulfovibrio_piger	0.11981994159035128	0.00010967245266527048	0.00010967245266527048
22	EX_val_L(e)	Bifidobacterium_pseudocatenulatum	Dorea_longicatena	0.003025538209506509	9.42026227493244e-05	9.42026227493244e-05
22	EX_val_L(e)	Coprococcus_comes	Dorea_longicatena	0.11981994159035128	9.42026227493244e-05	9.42026227493244e-05
22	EX_val_L(e)	Bifidobacterium_pseudocatenulatum	Eggerthella_lenta	0.003025538209506509	9.145694114952742e-05	9.145694114952742e-05
22	EX_val_L(e)	Coprococcus_comes	Eggerthella_lenta	0.11981994159035128	9.145694114952742e-05	9.145694114952742e-05
22	EX_val_L(e)	Bifidobacterium_pseudocatenulatum	Blautia_hydrogenotrophica	0.003025538209506509	6.356919777653608e-05	6.356919777653608e-05
22	EX_val_L(e)	Coprococcus_comes	Blautia_hydrogenotrophica	0.11981994159035128	6.356919777653608e-05	6.356919777653608e-05
22	EX_val_L(e)	Bifidobacterium_pseudocatenulatum	Faecalibacterium_prausnitzii	0.003025538209506509	1.9503116890384954e-05	1.9503116890384954e-05
22	EX_val_L(e)	Coprococcus_comes	Faecalibacterium_prausnitzii	0.11981994159035128	1.9503116890384954e-05	1.9503116890384954e-05
22	EX_val_L(e)	Bifidobacterium_pseudocatenulatum	Roseburia_intestinalis	0.003025538209506509	5.715597314996412e-06	5.715597314996412e-06
22	EX_val_L(e)	Coprococcus_comes	Roseburia_intestinalis	0.11981994159035128	5.715597314996412e-06	5.715597314996412e-06
23	EX_val_L(e)	Coprococcus_comes	Eubacterium_rectale	0.1242858337671085	0.04135454082815568	0.04135454082815568
23	EX_val_L(e)	Coprococcus_comes	Clostridium_hiranonis	0.1242858337671085	0.03545307930485922	0.03545307930485922
23	EX_val_L(e)	Coprococcus_comes	Clostridium_asparagiforme	0.1242858337671085	0.031176134604099452	0.031176134604099452
23	EX_val_L(e)	Coprococcus_comes	Bacteroides_caccae	0.1242858337671085	0.01347800168818013	0.01347800168818013
23	EX_val_L(e)	Coprococcus_comes	Bacteroides_fragilis	0.1242858337671085	0.010128288666341167	0.010128288666341167
23	EX_val_L(e)	Coprococcus_comes	Prevotella_copri	0.1242858337671085	0.00701291570869051	0.00701291570869051
23	EX_val_L(e)	Coprococcus_comes	Anaerostipes_caccae	0.1242858337671085	0.004804762030701265	0.004804762030701265
23	EX_val_L(e)	Coprococcus_comes	Parabacteroides_johnsonii	0.1242858337671085	0.0043475254496175815	0.0043475254496175815
23	EX_val_L(e)	Coprococcus_comes	Bacteroides_thetaiotaomicron	0.1242858337671085	0.0036322188634525013	0.0036322188634525013
23	EX_val_L(e)	Coprococcus_comes	Bacteroides_uniformis	0.1242858337671085	0.003424097520974674	0.003424097520974674
23	EX_val_L(e)	Bifidobacterium_pseudocatenulatum	Anaerostipes_caccae	0.001728709688756465	0.004804762030701265	0.001728709688756465
23	EX_val_L(e)	Bifidobacterium_pseudocatenulatum	Bacteroides_caccae	0.001728709688756465	0.01347800168818013	0.001728709688756465
23	EX_val_L(e)	Bifidobacterium_pseudocatenulatum	Bacteroides_fragilis	0.001728709688756465	0.010128288666341167	0.001728709688756465
23	EX_val_L(e)	Bifidobacterium_pseudocatenulatum	Bacteroides_thetaiotaomicron	0.001728709688756465	0.0036322188634525013	0.001728709688756465
23	EX_val_L(e)	Bifidobacterium_pseudocatenulatum	Bacteroides_uniformis	0.001728709688756465	0.003424097520974674	0.001728709688756465
23	EX_val_L(e)	Bifidobacterium_pseudocatenulatum	Clostridium_asparagiforme	0.001728709688756465	0.031176134604099452	0.001728709688756465
23	EX_val_L(e)	Bifidobacterium_pseudocatenulatum	Clostridium_hiranonis	0.001728709688756465	0.03545307930485922	0.001728709688756465
23	EX_val_L(e)	Bifidobacterium_pseudocatenulatum	Eubacterium_rectale	0.001728709688756465	0.04135454082815568	0.001728709688756465
23	EX_val_L(e)	Bifidobacterium_pseudocatenulatum	Parabacteroides_johnsonii	0.001728709688756465	0.0043475254496175815	0.001728709688756465
23	EX_val_L(e)	Bifidobacterium_pseudocatenulatum	Prevotella_copri	0.001728709688756465	0.00701291570869051	0.001728709688756465
23	EX_val_L(e)	Bifidobacterium_pseudocatenulatum	Bacteroides_cellulosilyticus	0.001728709688756465	0.0016403194860001454	0.0016403194860001454
23	EX_val_L(e)	Coprococcus_comes	Bacteroides_cellulosilyticus	0.1242858337671085	0.0016403194860001454	0.0016403194860001454
23	EX_val_L(e)	Bifidobacterium_pseudocatenulatum	Bacteroides_vulgatus	0.001728709688756465	0.0013366778160939978	0.0013366778160939978
23	EX_val_L(e)	Coprococcus_comes	Bacteroides_vulgatus	0.1242858337671085	0.0013366778160939978	0.0013366778160939978
23	EX_val_L(e)	Bifidobacterium_pseudocatenulatum	Bacteroides_ovatus	0.001728709688756465	0.0010657560319615477	0.0010657560319615477
23	EX_val_L(e)	Coprococcus_comes	Bacteroides_ovatus	0.1242858337671085	0.0010657560319615477	0.0010657560319615477
23	EX_val_L(e)	Bifidobacterium_pseudocatenulatum	Bifidobacterium_adolescentis	0.001728709688756465	0.0003580531100193668	0.0003580531100193668
23	EX_val_L(e)	Coprococcus_comes	Bifidobacterium_adolescentis	0.1242858337671085	0.0003580531100193668	0.0003580531100193668
23	EX_val_L(e)	Bifidobacterium_pseudocatenulatum	Dorea_formicigenerans	0.001728709688756465	0.00023459151365702382	0.00023459151365702382
23	EX_val_L(e)	Coprococcus_comes	Dorea_formicigenerans	0.1242858337671085	0.00023459151365702382	0.00023459151365702382
23	EX_val_L(e)	Bifidobacterium_pseudocatenulatum	Collinsella_aerofaciens	0.001728709688756465	0.00016033210503274545	0.00016033210503274545
23	EX_val_L(e)	Coprococcus_comes	Collinsella_aerofaciens	0.1242858337671085	0.00016033210503274545	0.00016033210503274545
23	EX_val_L(e)	Bifidobacterium_pseudocatenulatum	Bifidobacterium_longum	0.001728709688756465	0.0001454959630047599	0.0001454959630047599
23	EX_val_L(e)	Coprococcus_comes	Bifidobacterium_longum	0.1242858337671085	0.0001454959630047599	0.0001454959630047599
23	EX_val_L(e)	Bifidobacterium_pseudocatenulatum	Dorea_longicatena	0.001728709688756465	0.00011655232845814979	0.00011655232845814979
23	EX_val_L(e)	Coprococcus_comes	Dorea_longicatena	0.1242858337671085	0.00011655232845814979	0.00011655232845814979
23	EX_val_L(e)	Bifidobacterium_pseudocatenulatum	Desulfovibrio_piger	0.001728709688756465	0.00010763784753821375	0.00010763784753821375
23	EX_val_L(e)	Coprococcus_comes	Desulfovibrio_piger	0.1242858337671085	0.00010763784753821375	0.00010763784753821375
23	EX_val_L(e)	Bifidobacterium_pseudocatenulatum	Eggerthella_lenta	0.001728709688756465	9.563377969926354e-05	9.563377969926354e-05
23	EX_val_L(e)	Coprococcus_comes	Eggerthella_lenta	0.1242858337671085	9.563377969926354e-05	9.563377969926354e-05
23	EX_val_L(e)	Bifidobacterium_pseudocatenulatum	Blautia_hydrogenotrophica	0.001728709688756465	8.796281231771919e-05	8.796281231771919e-05
23	EX_val_L(e)	Coprococcus_comes	Blautia_hydrogenotrophica	0.1242858337671085	8.796281231771919e-05	8.796281231771919e-05
23	EX_val_L(e)	Bifidobacterium_pseudocatenulatum	Faecalibacterium_prausnitzii	0.001728709688756465	1.0857265295647861e-05	1.0857265295647861e-05
23	EX_val_L(e)	Coprococcus_comes	Faecalibacterium_prausnitzii	0.1242858337671085	1.0857265295647861e-05	1.0857265295647861e-05
23	EX_val_L(e)	Roseburia_intestinalis	Anaerostipes_caccae	8.868118447339458e-06	0.004804762030701265	8.868118447339458e-06
23	EX_val_L(e)	Roseburia_intestinalis	Bacteroides_caccae	8.868118447339458e-06	0.01347800168818013	8.868118447339458e-06
23	EX_val_L(e)	Roseburia_intestinalis	Bacteroides_cellulosilyticus	8.868118447339458e-06	0.0016403194860001454	8.868118447339458e-06
23	EX_val_L(e)	Roseburia_intestinalis	Bacteroides_fragilis	8.868118447339458e-06	0.010128288666341167	8.868118447339458e-06
23	EX_val_L(e)	Roseburia_intestinalis	Bacteroides_ovatus	8.868118447339458e-06	0.0010657560319615477	8.868118447339458e-06
23	EX_val_L(e)	Roseburia_intestinalis	Bacteroides_thetaiotaomicron	8.868118447339458e-06	0.0036322188634525013	8.868118447339458e-06
23	EX_val_L(e)	Roseburia_intestinalis	Bacteroides_uniformis	8.868118447339458e-06	0.003424097520974674	8.868118447339458e-06
23	EX_val_L(e)	Roseburia_intestinalis	Bacteroides_vulgatus	8.868118447339458e-06	0.0013366778160939978	8.868118447339458e-06
23	EX_val_L(e)	Roseburia_intestinalis	Bifidobacterium_adolescentis	8.868118447339458e-06	0.0003580531100193668	8.868118447339458e-06
23	EX_val_L(e)	Roseburia_intestinalis	Bifidobacterium_longum	8.868118447339458e-06	0.0001454959630047599	8.868118447339458e-06
23	EX_val_L(e)	Roseburia_intestinalis	Blautia_hydrogenotrophica	8.868118447339458e-06	8.796281231771919e-05	8.868118447339458e-06
23	EX_val_L(e)	Roseburia_intestinalis	Clostridium_asparagiforme	8.868118447339458e-06	0.031176134604099452	8.868118447339458e-06
23	EX_val_L(e)	Roseburia_intestinalis	Clostridium_hiranonis	8.868118447339458e-06	0.03545307930485922	8.868118447339458e-06
23	EX_val_L(e)	Roseburia_intestinalis	Collinsella_aerofaciens	8.868118447339458e-06	0.00016033210503274545	8.868118447339458e-06
23	EX_val_L(e)	Roseburia_intestinalis	Desulfovibrio_piger	8.868118447339458e-06	0.00010763784753821375	8.868118447339458e-06
23	EX_val_L(e)	Roseburia_intestinalis	Dorea_formicigenerans	8.868118447339458e-06	0.00023459151365702382	8.868118447339458e-06
23	EX_val_L(e)	Roseburia_intestinalis	Dorea_longicatena	8.868118447339458e-06	0.00011655232845814979	8.868118447339458e-06
23	EX_val_L(e)	Roseburia_intestinalis	Eggerthella_lenta	8.868118447339458e-06	9.563377969926354e-05	8.868118447339458e-06
23	EX_val_L(e)	Roseburia_intestinalis	Eubacterium_rectale	8.868118447339458e-06	0.04135454082815568	8.868118447339458e-06
23	EX_val_L(e)	Roseburia_intestinalis	Faecalibacterium_prausnitzii	8.868118447339458e-06	1.0857265295647861e-05	8.868118447339458e-06
23	EX_val_L(e)	Roseburia_intestinalis	Parabacteroides_johnsonii	8.868118447339458e-06	0.0043475254496175815	8.868118447339458e-06
23	EX_val_L(e)	Roseburia_intestinalis	Prevotella_copri	8.868118447339458e-06	0.00701291570869051	8.868118447339458e-06
24	EX_val_L(e)	Coprococcus_comes	Clostridium_hiranonis	0.11799245264364178	0.03829195580359914	0.03829195580359914
24	EX_val_L(e)	Coprococcus_comes	Clostridium_asparagiforme	0.11799245264364178	0.03173376865721874	0.03173376865721874
24	EX_val_L(e)	Coprococcus_comes	Eubacterium_rectale	0.11799245264364178	0.01438613065814247	0.01438613065814247
24	EX_val_L(e)	Coprococcus_comes	Bacteroides_caccae	0.11799245264364178	0.012835245504251585	0.012835245504251585
24	EX_val_L(e)	Coprococcus_comes	Anaerostipes_caccae	0.11799245264364178	0.005247262939035024	0.005247262939035024
24	EX_val_L(e)	Coprococcus_comes	Prevotella_copri	0.11799245264364178	0.005129345700434713	0.005129345700434713
24	EX_val_L(e)	Coprococcus_comes	Parabacteroides_johnsonii	0.11799245264364178	0.005046031665399147	0.005046031665399147
24	EX_val_L(e)	Coprococcus_comes	Bacteroides_thetaiotaomicron	0.11799245264364178	0.0038924830214014496	0.0038924830214014496
24	EX_val_L(e)	Coprococcus_comes	Bacteroides_fragilis	0.11799245264364178	0.0036413750956497465	0.0036413750956497465
24	EX_val_L(e)	Bifidobacterium_pseudocatenulatum	Anaerostipes_caccae	0.00239805482763414	0.005247262939035024	0.00239805482763414
24	EX_val_L(e)	Bifidobacterium_pseudocatenulatum	Bacteroides_caccae	0.00239805482763414	0.012835245504251585	0.00239805482763414
24	EX_val_L(e)	Bifidobacterium_pseudocatenulatum	Bacteroides_fragilis	0.00239805482763414	0.0036413750956497465	0.00239805482763414
24	EX_val_L(e)	Bifidobacterium_pseudocatenulatum	Bacteroides_thetaiotaomicron	0.00239805482763414	0.0038924830214014496	0.00239805482763414
24	EX_val_L(e)	Bifidobacterium_pseudocatenulatum	Clostridium_asparagiforme	0.00239805482763414	0.03173376865721874	0.00239805482763414
24	EX_val_L(e)	Bifidobacterium_pseudocatenulatum	Clostridium_hiranonis	0.00239805482763414	0.03829195580359914	0.00239805482763414
24	EX_val_L(e)	Bifidobacterium_pseudocatenulatum	Eubacterium_rectale	0.00239805482763414	0.01438613065814247	0.00239805482763414
24	EX_val_L(e)	Bifidobacterium_pseudocatenulatum	Parabacteroides_johnsonii	0.00239805482763414	0.005046031665399147	0.00239805482763414
24	EX_val_L(e)	Bifidobacterium_pseudocatenulatum	Prevotella_copri	0.00239805482763414	0.005129345700434713	0.00239805482763414
24	EX_val_L(e)	Bifidobacterium_pseudocatenulatum	Bacteroides_uniformis	0.00239805482763414	0.0016039838434959482	0.0016039838434959482
24	EX_val_L(e)	Coprococcus_comes	Bacteroides_uniformis	0.11799245264364178	0.0016039838434959482	0.0016039838434959482
24	EX_val_L(e)	Bifidobacterium_pseudocatenulatum	Bacteroides_cellulosilyticus	0.00239805482763414	0.0014523994621629447	0.0014523994621629447
24	EX_val_L(e)	Coprococcus_comes	Bacteroides_cellulosilyticus	0.11799245264364178	0.0014523994621629447	0.0014523994621629447
24	EX_val_L(e)	Bifidobacterium_pseudocatenulatum	Bacteroides_vulgatus	0.00239805482763414	0.0013502764563550005	0.0013502764563550005
24	EX_val_L(e)	Coprococcus_comes	Bacteroides_vulgatus	0.11799245264364178	0.0013502764563550005	0.0013502764563550005
24	EX_val_L(e)	Bifidobacterium_pseudocatenulatum	Bacteroides_ovatus	0.00239805482763414	0.0008185299728733272	0.0008185299728733272
24	EX_val_L(e)	Coprococcus_comes	Bacteroides_ovatus	0.11799245264364178	0.0008185299728733272	0.0008185299728733272
24	EX_val_L(e)	Bifidobacterium_pseudocatenulatum	Bifidobacterium_adolescentis	0.00239805482763414	0.0002698550715485739	0.0002698550715485739
24	EX_val_L(e)	Coprococcus_comes	Bifidobacterium_adolescentis	0.11799245264364178	0.0002698550715485739	0.0002698550715485739
24	EX_val_L(e)	Bifidobacterium_pseudocatenulatum	Dorea_formicigenerans	0.00239805482763414	0.00017694479093995966	0.00017694479093995966
24	EX_val_L(e)	Coprococcus_comes	Dorea_formicigenerans	0.11799245264364178	0.00017694479093995966	0.00017694479093995966
24	EX_val_L(e)	Bifidobacterium_pseudocatenulatum	Collinsella_aerofaciens	0.00239805482763414	0.00016171333773285437	0.00016171333773285437
24	EX_val_L(e)	Coprococcus_comes	Collinsella_aerofaciens	0.11799245264364178	0.00016171333773285437	0.00016171333773285437
24	EX_val_L(e)	Bifidobacterium_pseudocatenulatum	Dorea_longicatena	0.00239805482763414	0.00014598204810731963	0.00014598204810731963
24	EX_val_L(e)	Coprococcus_comes	Dorea_longicatena	0.11799245264364178	0.00014598204810731963	0.00014598204810731963
24	EX_val_L(e)	Bifidobacterium_pseudocatenulatum	Bifidobacterium_longum	0.00239805482763414	0.00014294681323906357	0.00014294681323906357
24	EX_val_L(e)	Coprococcus_comes	Bifidobacterium_longum	0.11799245264364178	0.00014294681323906357	0.00014294681323906357
24	EX_val_L(e)	Bifidobacterium_pseudocatenulatum	Blautia_hydrogenotrophica	0.00239805482763414	0.00011755092468365464	0.00011755092468365464
24	EX_val_L(e)	Coprococcus_comes	Blautia_hydrogenotrophica	0.11799245264364178	0.00011755092468365464	0.00011755092468365464
24	EX_val_L(e)	Bifidobacterium_pseudocatenulatum	Eggerthella_lenta	0.00239805482763414	9.949927761922136e-05	9.949927761922136e-05
24	EX_val_L(e)	Coprococcus_comes	Eggerthella_lenta	0.11799245264364178	9.949927761922136e-05	9.949927761922136e-05
24	EX_val_L(e)	Bifidobacterium_pseudocatenulatum	Desulfovibrio_piger	0.00239805482763414	7.735969684015504e-05	7.735969684015504e-05
24	EX_val_L(e)	Coprococcus_comes	Desulfovibrio_piger	0.11799245264364178	7.735969684015504e-05	7.735969684015504e-05
24	EX_val_L(e)	Roseburia_intestinalis	Anaerostipes_caccae	1.2982743846131026e-05	0.005247262939035024	1.2982743846131026e-05
24	EX_val_L(e)	Roseburia_intestinalis	Bacteroides_caccae	1.2982743846131026e-05	0.012835245504251585	1.2982743846131026e-05
24	EX_val_L(e)	Roseburia_intestinalis	Bacteroides_cellulosilyticus	1.2982743846131026e-05	0.0014523994621629447	1.2982743846131026e-05
24	EX_val_L(e)	Roseburia_intestinalis	Bacteroides_fragilis	1.2982743846131026e-05	0.0036413750956497465	1.2982743846131026e-05
24	EX_val_L(e)	Roseburia_intestinalis	Bacteroides_ovatus	1.2982743846131026e-05	0.0008185299728733272	1.2982743846131026e-05
24	EX_val_L(e)	Roseburia_intestinalis	Bacteroides_thetaiotaomicron	1.2982743846131026e-05	0.0038924830214014496	1.2982743846131026e-05
24	EX_val_L(e)	Roseburia_intestinalis	Bacteroides_uniformis	1.2982743846131026e-05	0.0016039838434959482	1.2982743846131026e-05
24	EX_val_L(e)	Roseburia_intestinalis	Bacteroides_vulgatus	1.2982743846131026e-05	0.0013502764563550005	1.2982743846131026e-05
24	EX_val_L(e)	Roseburia_intestinalis	Bifidobacterium_adolescentis	1.2982743846131026e-05	0.0002698550715485739	1.2982743846131026e-05
24	EX_val_L(e)	Roseburia_intestinalis	Bifidobacterium_longum	1.2982743846131026e-05	0.00014294681323906357	1.2982743846131026e-05
24	EX_val_L(e)	Roseburia_intestinalis	Blautia_hydrogenotrophica	1.2982743846131026e-05	0.00011755092468365464	1.2982743846131026e-05
24	EX_val_L(e)	Roseburia_intestinalis	Clostridium_asparagiforme	1.2982743846131026e-05	0.03173376865721874	1.2982743846131026e-05
24	EX_val_L(e)	Roseburia_intestinalis	Clostridium_hiranonis	1.2982743846131026e-05	0.03829195580359914	1.2982743846131026e-05
24	EX_val_L(e)	Roseburia_intestinalis	Collinsella_aerofaciens	1.2982743846131026e-05	0.00016171333773285437	1.2982743846131026e-05
24	EX_val_L(e)	Roseburia_intestinalis	Desulfovibrio_piger	1.2982743846131026e-05	7.735969684015504e-05	1.2982743846131026e-05
24	EX_val_L(e)	Roseburia_intestinalis	Dorea_formicigenerans	1.2982743846131026e-05	0.00017694479093995966	1.2982743846131026e-05
24	EX_val_L(e)	Roseburia_intestinalis	Dorea_longicatena	1.2982743846131026e-05	0.00014598204810731963	1.2982743846131026e-05
24	EX_val_L(e)	Roseburia_intestinalis	Eggerthella_lenta	1.2982743846131026e-05	9.949927761922136e-05	1.2982743846131026e-05
24	EX_val_L(e)	Roseburia_intestinalis	Eubacterium_rectale	1.2982743846131026e-05	0.01438613065814247	1.2982743846131026e-05
24	EX_val_L(e)	Roseburia_intestinalis	Parabacteroides_johnsonii	1.2982743846131026e-05	0.005046031665399147	1.2982743846131026e-05
24	EX_val_L(e)	Roseburia_intestinalis	Prevotella_copri	1.2982743846131026e-05	0.005129345700434713	1.2982743846131026e-05
24	EX_val_L(e)	Bifidobacterium_pseudocatenulatum	Faecalibacterium_prausnitzii	0.00239805482763414	9.45512170684434e-06	9.45512170684434e-06
24	EX_val_L(e)	Coprococcus_comes	Faecalibacterium_prausnitzii	0.11799245264364178	9.45512170684434e-06	9.45512170684434e-06
24	EX_val_L(e)	Roseburia_intestinalis	Faecalibacterium_prausnitzii	1.2982743846131026e-05	9.45512170684434e-06	9.45512170684434e-06
25	EX_val_L(e)	Coprococcus_comes	Clostridium_asparagiforme	0.11623777591878033	0.03174151400466758	0.03174151400466758
25	EX_val_L(e)	Coprococcus_comes	Clostridium_hiranonis	0.11623777591878033	0.025510797502271094	0.025510797502271094
25	EX_val_L(e)	Coprococcus_comes	Eubacterium_rectale	0.11623777591878033	0.011226623207592627	0.011226623207592627
25	EX_val_L(e)	Coprococcus_comes	Parabacteroides_johnsonii	0.11623777591878033	0.006096486904551743	0.006096486904551743
25	EX_val_L(e)	Coprococcus_comes	Prevotella_copri	0.11623777591878033	0.005273008446547253	0.005273008446547253
25	EX_val_L(e)	Coprococcus_comes	Bacteroides_caccae	0.11623777591878033	0.0051304270292272065	0.0051304270292272065
25	EX_val_L(e)	Coprococcus_comes	Anaerostipes_caccae	0.11623777591878033	0.004694432519625875	0.004694432519625875
25	EX_val_L(e)	Coprococcus_comes	Bacteroides_fragilis	0.11623777591878033	0.0034327008031741673	0.0034327008031741673
25	EX_val_L(e)	Bifidobacterium_pseudocatenulatum	Anaerostipes_caccae	0.003159916564440373	0.004694432519625875	0.003159916564440373
25	EX_val_L(e)	Bifidobacterium_pseudocatenulatum	Bacteroides_caccae	0.003159916564440373	0.0051304270292272065	0.003159916564440373
25	EX_val_L(e)	Bifidobacterium_pseudocatenulatum	Bacteroides_fragilis	0.003159916564440373	0.0034327008031741673	0.003159916564440373
25	EX_val_L(e)	Bifidobacterium_pseudocatenulatum	Clostridium_asparagiforme	0.003159916564440373	0.03174151400466758	0.003159916564440373
25	EX_val_L(e)	Bifidobacterium_pseudocatenulatum	Clostridium_hiranonis	0.003159916564440373	0.025510797502271094	0.003159916564440373
25	EX_val_L(e)	Bifidobacterium_pseudocatenulatum	Eubacterium_rectale	0.003159916564440373	0.011226623207592627	0.003159916564440373
25	EX_val_L(e)	Bifidobacterium_pseudocatenulatum	Parabacteroides_johnsonii	0.003159916564440373	0.006096486904551743	0.003159916564440373
25	EX_val_L(e)	Bifidobacterium_pseudocatenulatum	Prevotella_copri	0.003159916564440373	0.005273008446547253	0.003159916564440373
25	EX_val_L(e)	Bifidobacterium_pseudocatenulatum	Bacteroides_thetaiotaomicron	0.003159916564440373	0.002976178069768791	0.002976178069768791
25	EX_val_L(e)	Coprococcus_comes	Bacteroides_thetaiotaomicron	0.11623777591878033	0.002976178069768791	0.002976178069768791
25	EX_val_L(e)	Bifidobacterium_pseudocatenulatum	Bacteroides_vulgatus	0.003159916564440373	0.0014657866348061406	0.0014657866348061406
25	EX_val_L(e)	Coprococcus_comes	Bacteroides_vulgatus	0.11623777591878033	0.0014657866348061406	0.0014657866348061406
25	EX_val_L(e)	Bifidobacterium_pseudocatenulatum	Bacteroides_cellulosilyticus	0.003159916564440373	0.00131047384060327	0.00131047384060327
25	EX_val_L(e)	Coprococcus_comes	Bacteroides_cellulosilyticus	0.11623777591878033	0.00131047384060327	0.00131047384060327
25	EX_val_L(e)	Bifidobacterium_pseudocatenulatum	Bacteroides_ovatus	0.003159916564440373	0.0008952525114542298	0.0008952525114542298
25	EX_val_L(e)	Coprococcus_comes	Bacteroides_ovatus	0.11623777591878033	0.0008952525114542298	0.0008952525114542298
25	EX_val_L(e)	Bifidobacterium_pseudocatenulatum	Bacteroides_uniformis	0.003159916564440373	0.000821760157760879	0.000821760157760879
25	EX_val_L(e)	Coprococcus_comes	Bacteroides_uniformis	0.11623777591878033	0.000821760157760879	0.000821760157760879
25	EX_val_L(e)	Bifidobacterium_pseudocatenulatum	Bifidobacterium_adolescentis	0.003159916564440373	0.00026781374279752563	0.00026781374279752563
25	EX_val_L(e)	Coprococcus_comes	Bifidobacterium_adolescentis	0.11623777591878033	0.00026781374279752563	0.00026781374279752563
25	EX_val_L(e)	Bifidobacterium_pseudocatenulatum	Blautia_hydrogenotrophica	0.003159916564440373	0.0001656259458546956	0.0001656259458546956
25	EX_val_L(e)	Coprococcus_comes	Blautia_hydrogenotrophica	0.11623777591878033	0.0001656259458546956	0.0001656259458546956
25	EX_val_L(e)	Bifidobacterium_pseudocatenulatum	Collinsella_aerofaciens	0.003159916564440373	0.00014351955862213606	0.00014351955862213606
25	EX_val_L(e)	Coprococcus_comes	Collinsella_aerofaciens	0.11623777591878033	0.00014351955862213606	0.00014351955862213606
25	EX_val_L(e)	Bifidobacterium_pseudocatenulatum	Bifidobacterium_longum	0.003159916564440373	0.0001304527934582237	0.0001304527934582237
25	EX_val_L(e)	Coprococcus_comes	Bifidobacterium_longum	0.11623777591878033	0.0001304527934582237	0.0001304527934582237
25	EX_val_L(e)	Bifidobacterium_pseudocatenulatum	Dorea_longicatena	0.003159916564440373	0.00011845127990663088	0.00011845127990663088
25	EX_val_L(e)	Coprococcus_comes	Dorea_longicatena	0.11623777591878033	0.00011845127990663088	0.00011845127990663088
25	EX_val_L(e)	Bifidobacterium_pseudocatenulatum	Dorea_formicigenerans	0.003159916564440373	0.00011232957656355435	0.00011232957656355435
25	EX_val_L(e)	Coprococcus_comes	Dorea_formicigenerans	0.11623777591878033	0.00011232957656355435	0.00011232957656355435
25	EX_val_L(e)	Bifidobacterium_pseudocatenulatum	Eggerthella_lenta	0.003159916564440373	0.00010048517857055637	0.00010048517857055637
25	EX_val_L(e)	Coprococcus_comes	Eggerthella_lenta	0.11623777591878033	0.00010048517857055637	0.00010048517857055637
25	EX_val_L(e)	Bifidobacterium_pseudocatenulatum	Desulfovibrio_piger	0.003159916564440373	8.293795255161384e-05	8.293795255161384e-05
25	EX_val_L(e)	Coprococcus_comes	Desulfovibrio_piger	0.11623777591878033	8.293795255161384e-05	8.293795255161384e-05
25	EX_val_L(e)	Roseburia_intestinalis	Anaerostipes_caccae	4.748502282430565e-05	0.004694432519625875	4.748502282430565e-05
25	EX_val_L(e)	Roseburia_intestinalis	Bacteroides_caccae	4.748502282430565e-05	0.0051304270292272065	4.748502282430565e-05
25	EX_val_L(e)	Roseburia_intestinalis	Bacteroides_cellulosilyticus	4.748502282430565e-05	0.00131047384060327	4.748502282430565e-05
25	EX_val_L(e)	Roseburia_intestinalis	Bacteroides_fragilis	4.748502282430565e-05	0.0034327008031741673	4.748502282430565e-05
25	EX_val_L(e)	Roseburia_intestinalis	Bacteroides_ovatus	4.748502282430565e-05	0.0008952525114542298	4.748502282430565e-05
25	EX_val_L(e)	Roseburia_intestinalis	Bacteroides_thetaiotaomicron	4.748502282430565e-05	0.002976178069768791	4.748502282430565e-05
25	EX_val_L(e)	Roseburia_intestinalis	Bacteroides_uniformis	4.748502282430565e-05	0.000821760157760879	4.748502282430565e-05
25	EX_val_L(e)	Roseburia_intestinalis	Bacteroides_vulgatus	4.748502282430565e-05	0.0014657866348061406	4.748502282430565e-05
25	EX_val_L(e)	Roseburia_intestinalis	Bifidobacterium_adolescentis	4.748502282430565e-05	0.00026781374279752563	4.748502282430565e-05
25	EX_val_L(e)	Roseburia_intestinalis	Bifidobacterium_longum	4.748502282430565e-05	0.0001304527934582237	4.748502282430565e-05
25	EX_val_L(e)	Roseburia_intestinalis	Blautia_hydrogenotrophica	4.748502282430565e-05	0.0001656259458546956	4.748502282430565e-05
25	EX_val_L(e)	Roseburia_intestinalis	Clostridium_asparagiforme	4.748502282430565e-05	0.03174151400466758	4.748502282430565e-05
25	EX_val_L(e)	Roseburia_intestinalis	Clostridium_hiranonis	4.748502282430565e-05	0.025510797502271094	4.748502282430565e-05
25	EX_val_L(e)	Roseburia_intestinalis	Collinsella_aerofaciens	4.748502282430565e-05	0.00014351955862213606	4.748502282430565e-05
25	EX_val_L(e)	Roseburia_intestinalis	Desulfovibrio_piger	4.748502282430565e-05	8.293795255161384e-05	4.748502282430565e-05
25	EX_val_L(e)	Roseburia_intestinalis	Dorea_formicigenerans	4.748502282430565e-05	0.00011232957656355435	4.748502282430565e-05
25	EX_val_L(e)	Roseburia_intestinalis	Dorea_longicatena	4.748502282430565e-05	0.00011845127990663088	4.748502282430565e-05
25	EX_val_L(e)	Roseburia_intestinalis	Eggerthella_lenta	4.748502282430565e-05	0.00010048517857055637	4.748502282430565e-05
25	EX_val_L(e)	Roseburia_intestinalis	Eubacterium_rectale	4.748502282430565e-05	0.011226623207592627	4.748502282430565e-05
25	EX_val_L(e)	Roseburia_intestinalis	Parabacteroides_johnsonii	4.748502282430565e-05	0.006096486904551743	4.748502282430565e-05
25	EX_val_L(e)	Roseburia_intestinalis	Prevotella_copri	4.748502282430565e-05	0.005273008446547253	4.748502282430565e-05
25	EX_val_L(e)	Bifidobacterium_pseudocatenulatum	Faecalibacterium_prausnitzii	0.003159916564440373	9.001364982578674e-06	9.001364982578674e-06
25	EX_val_L(e)	Coprococcus_comes	Faecalibacterium_prausnitzii	0.11623777591878033	9.001364982578674e-06	9.001364982578674e-06
25	EX_val_L(e)	Roseburia_intestinalis	Faecalibacterium_prausnitzii	4.748502282430565e-05	9.001364982578674e-06	9.001364982578674e-06
26	EX_val_L(e)	Coprococcus_comes	Clostridium_asparagiforme	0.11212020757061883	0.02980959826952097	0.02980959826952097
26	EX_val_L(e)	Coprococcus_comes	Clostridium_hiranonis	0.11212020757061883	0.02384994579436626	0.02384994579436626
26	EX_val_L(e)	Coprococcus_comes	Eubacterium_rectale	0.11212020757061883	0.008785418759976241	0.008785418759976241
26	EX_val_L(e)	Coprococcus_comes	Bacteroides_caccae	0.11212020757061883	0.006492032505161254	0.006492032505161254
26	EX_val_L(e)	Coprococcus_comes	Parabacteroides_johnsonii	0.11212020757061883	0.006335245022632994	0.006335245022632994
26	EX_val_L(e)	Coprococcus_comes	Prevotella_copri	0.11212020757061883	0.00603003227672775	0.00603003227672775
26	EX_val_L(e)	Bifidobacterium_pseudocatenulatum	Bacteroides_caccae	0.004067067663501063	0.006492032505161254	0.004067067663501063
26	EX_val_L(e)	Bifidobacterium_pseudocatenulatum	Clostridium_asparagiforme	0.004067067663501063	0.02980959826952097	0.004067067663501063
26	EX_val_L(e)	Bifidobacterium_pseudocatenulatum	Clostridium_hiranonis	0.004067067663501063	0.02384994579436626	0.004067067663501063
26	EX_val_L(e)	Bifidobacterium_pseudocatenulatum	Eubacterium_rectale	0.004067067663501063	0.008785418759976241	0.004067067663501063
26	EX_val_L(e)	Bifidobacterium_pseudocatenulatum	Parabacteroides_johnsonii	0.004067067663501063	0.006335245022632994	0.004067067663501063
26	EX_val_L(e)	Bifidobacterium_pseudocatenulatum	Prevotella_copri	0.004067067663501063	0.00603003227672775	0.004067067663501063
26	EX_val_L(e)	Bifidobacterium_pseudocatenulatum	Bacteroides_uniformis	0.004067067663501063	0.0037129896517611436	0.0037129896517611436
26	EX_val_L(e)	Coprococcus_comes	Bacteroides_uniformis	0.11212020757061883	0.0037129896517611436	0.0037129896517611436
26	EX_val_L(e)	Bifidobacterium_pseudocatenulatum	Anaerostipes_caccae	0.004067067663501063	0.0034030127846998346	0.0034030127846998346
26	EX_val_L(e)	Coprococcus_comes	Anaerostipes_caccae	0.11212020757061883	0.0034030127846998346	0.0034030127846998346
26	EX_val_L(e)	Bifidobacterium_pseudocatenulatum	Bacteroides_fragilis	0.004067067663501063	0.0026145212873115386	0.0026145212873115386
26	EX_val_L(e)	Coprococcus_comes	Bacteroides_fragilis	0.11212020757061883	0.0026145212873115386	0.0026145212873115386
26	EX_val_L(e)	Bifidobacterium_pseudocatenulatum	Bacteroides_thetaiotaomicron	0.004067067663501063	0.00258942735712894	0.00258942735712894
26	EX_val_L(e)	Coprococcus_comes	Bacteroides_thetaiotaomicron	0.11212020757061883	0.00258942735712894	0.00258942735712894
26	EX_val_L(e)	Bifidobacterium_pseudocatenulatum	Bacteroides_vulgatus	0.004067067663501063	0.0014280950775243453	0.0014280950775243453
26	EX_val_L(e)	Coprococcus_comes	Bacteroides_vulgatus	0.11212020757061883	0.0014280950775243453	0.0014280950775243453
26	EX_val_L(e)	Bifidobacterium_pseudocatenulatum	Bacteroides_cellulosilyticus	0.004067067663501063	0.001166959783608626	0.001166959783608626
26	EX_val_L(e)	Coprococcus_comes	Bacteroides_cellulosilyticus	0.11212020757061883	0.001166959783608626	0.001166959783608626
26	EX_val_L(e)	Bifidobacterium_pseudocatenulatum	Bacteroides_ovatus	0.004067067663501063	0.0008307962747384587	0.0008307962747384587
26	EX_val_L(e)	Coprococcus_comes	Bacteroides_ovatus	0.11212020757061883	0.0008307962747384587	0.0008307962747384587
26	EX_val_L(e)	Bifidobacterium_pseudocatenulatum	Bifidobacterium_adolescentis	0.004067067663501063	0.00021969574411505153	0.00021969574411505153
26	EX_val_L(e)	Coprococcus_comes	Bifidobacterium_adolescentis	0.11212020757061883	0.00021969574411505153	0.00021969574411505153
26	EX_val_L(e)	Bifidobacterium_pseudocatenulatum	Blautia_hydrogenotrophica	0.004067067663501063	0.00015436759795908877	0.00015436759795908877
26	EX_val_L(e)	Coprococcus_comes	Blautia_hydrogenotrophica	0.11212020757061883	0.00015436759795908877	0.00015436759795908877
26	EX_val_L(e)	Bifidobacterium_pseudocatenulatum	Bifidobacterium_longum	0.004067067663501063	0.0001146171326836903	0.0001146171326836903
26	EX_val_L(e)	Coprococcus_comes	Bifidobacterium_longum	0.11212020757061883	0.0001146171326836903	0.0001146171326836903
26	EX_val_L(e)	Roseburia_intestinalis	Anaerostipes_caccae	0.00010263924925488712	0.0034030127846998346	0.00010263924925488712
26	EX_val_L(e)	Roseburia_intestinalis	Bacteroides_caccae	0.00010263924925488712	0.006492032505161254	0.00010263924925488712
26	EX_val_L(e)	Roseburia_intestinalis	Bacteroides_cellulosilyticus	0.00010263924925488712	0.001166959783608626	0.00010263924925488712
26	EX_val_L(e)	Roseburia_intestinalis	Bacteroides_fragilis	0.00010263924925488712	0.0026145212873115386	0.00010263924925488712
26	EX_val_L(e)	Roseburia_intestinalis	Bacteroides_ovatus	0.00010263924925488712	0.0008307962747384587	0.00010263924925488712
26	EX_val_L(e)	Roseburia_intestinalis	Bacteroides_thetaiotaomicron	0.00010263924925488712	0.00258942735712894	0.00010263924925488712
26	EX_val_L(e)	Roseburia_intestinalis	Bacteroides_uniformis	0.00010263924925488712	0.0037129896517611436	0.00010263924925488712
26	EX_val_L(e)	Roseburia_intestinalis	Bacteroides_vulgatus	0.00010263924925488712	0.0014280950775243453	0.00010263924925488712
26	EX_val_L(e)	Roseburia_intestinalis	Bifidobacterium_adolescentis	0.00010263924925488712	0.00021969574411505153	0.00010263924925488712
26	EX_val_L(e)	Roseburia_intestinalis	Bifidobacterium_longum	0.00010263924925488712	0.0001146171326836903	0.00010263924925488712
26	EX_val_L(e)	Roseburia_intestinalis	Blautia_hydrogenotrophica	0.00010263924925488712	0.00015436759795908877	0.00010263924925488712
26	EX_val_L(e)	Roseburia_intestinalis	Clostridium_asparagiforme	0.00010263924925488712	0.02980959826952097	0.00010263924925488712
26	EX_val_L(e)	Roseburia_intestinalis	Clostridium_hiranonis	0.00010263924925488712	0.02384994579436626	0.00010263924925488712
26	EX_val_L(e)	Roseburia_intestinalis	Eubacterium_rectale	0.00010263924925488712	0.008785418759976241	0.00010263924925488712
26	EX_val_L(e)	Roseburia_intestinalis	Parabacteroides_johnsonii	0.00010263924925488712	0.006335245022632994	0.00010263924925488712
26	EX_val_L(e)	Roseburia_intestinalis	Prevotella_copri	0.00010263924925488712	0.00603003227672775	0.00010263924925488712
26	EX_val_L(e)	Bifidobacterium_pseudocatenulatum	Collinsella_aerofaciens	0.004067067663501063	9.665070426630764e-05	9.665070426630764e-05
26	EX_val_L(e)	Coprococcus_comes	Collinsella_aerofaciens	0.11212020757061883	9.665070426630764e-05	9.665070426630764e-05
26	EX_val_L(e)	Roseburia_intestinalis	Collinsella_aerofaciens	0.00010263924925488712	9.665070426630764e-05	9.665070426630764e-05
26	EX_val_L(e)	Bifidobacterium_pseudocatenulatum	Eggerthella_lenta	0.004067067663501063	9.077487421056685e-05	9.077487421056685e-05
26	EX_val_L(e)	Coprococcus_comes	Eggerthella_lenta	0.11212020757061883	9.077487421056685e-05	9.077487421056685e-05
26	EX_val_L(e)	Roseburia_intestinalis	Eggerthella_lenta	0.00010263924925488712	9.077487421056685e-05	9.077487421056685e-05
26	EX_val_L(e)	Bifidobacterium_pseudocatenulatum	Dorea_longicatena	0.004067067663501063	8.783291707020527e-05	8.783291707020527e-05
26	EX_val_L(e)	Coprococcus_comes	Dorea_longicatena	0.11212020757061883	8.783291707020527e-05	8.783291707020527e-05
26	EX_val_L(e)	Roseburia_intestinalis	Dorea_longicatena	0.00010263924925488712	8.783291707020527e-05	8.783291707020527e-05
26	EX_val_L(e)	Bifidobacterium_pseudocatenulatum	Desulfovibrio_piger	0.004067067663501063	8.503238144331317e-05	8.503238144331317e-05
26	EX_val_L(e)	Coprococcus_comes	Desulfovibrio_piger	0.11212020757061883	8.503238144331317e-05	8.503238144331317e-05
26	EX_val_L(e)	Roseburia_intestinalis	Desulfovibrio_piger	0.00010263924925488712	8.503238144331317e-05	8.503238144331317e-05
26	EX_val_L(e)	Bifidobacterium_pseudocatenulatum	Dorea_formicigenerans	0.004067067663501063	7.644031796618975e-05	7.644031796618975e-05
26	EX_val_L(e)	Coprococcus_comes	Dorea_formicigenerans	0.11212020757061883	7.644031796618975e-05	7.644031796618975e-05
26	EX_val_L(e)	Roseburia_intestinalis	Dorea_formicigenerans	0.00010263924925488712	7.644031796618975e-05	7.644031796618975e-05
26	EX_val_L(e)	Bifidobacterium_pseudocatenulatum	Faecalibacterium_prausnitzii	0.004067067663501063	6.25123649769168e-06	6.25123649769168e-06
26	EX_val_L(e)	Coprococcus_comes	Faecalibacterium_prausnitzii	0.11212020757061883	6.25123649769168e-06	6.25123649769168e-06
26	EX_val_L(e)	Roseburia_intestinalis	Faecalibacterium_prausnitzii	0.00010263924925488712	6.25123649769168e-06	6.25123649769168e-06
27	EX_val_L(e)	Coprococcus_comes	Clostridium_asparagiforme	0.11055623379821188	0.02995798089700973	0.02995798089700973
27	EX_val_L(e)	Coprococcus_comes	Prevotella_copri	0.11055623379821188	0.02852260906264534	0.02852260906264534
27	EX_val_L(e)	Coprococcus_comes	Clostridium_hiranonis	0.11055623379821188	0.028218019996770396	0.028218019996770396
27	EX_val_L(e)	Coprococcus_comes	Parabacteroides_johnsonii	0.11055623379821188	0.008659997466950712	0.008659997466950712
27	EX_val_L(e)	Coprococcus_comes	Bacteroides_caccae	0.11055623379821188	0.007301820283847541	0.007301820283847541
27	EX_val_L(e)	Bifidobacterium_pseudocatenulatum	Bacteroides_caccae	0.003968827050989509	0.007301820283847541	0.003968827050989509
27	EX_val_L(e)	Bifidobacterium_pseudocatenulatum	Clostridium_asparagiforme	0.003968827050989509	0.02995798089700973	0.003968827050989509
27	EX_val_L(e)	Bifidobacterium_pseudocatenulatum	Clostridium_hiranonis	0.003968827050989509	0.028218019996770396	0.003968827050989509
27	EX_val_L(e)	Bifidobacterium_pseudocatenulatum	Parabacteroides_johnsonii	0.003968827050989509	0.008659997466950712	0.003968827050989509
27	EX_val_L(e)	Bifidobacterium_pseudocatenulatum	Prevotella_copri	0.003968827050989509	0.02852260906264534	0.003968827050989509
27	EX_val_L(e)	Bifidobacterium_pseudocatenulatum	Bacteroides_thetaiotaomicron	0.003968827050989509	0.003934384612416767	0.003934384612416767
27	EX_val_L(e)	Coprococcus_comes	Bacteroides_thetaiotaomicron	0.11055623379821188	0.003934384612416767	0.003934384612416767
27	EX_val_L(e)	Bifidobacterium_pseudocatenulatum	Eubacterium_rectale	0.003968827050989509	0.003038190518401765	0.003038190518401765
27	EX_val_L(e)	Coprococcus_comes	Eubacterium_rectale	0.11055623379821188	0.003038190518401765	0.003038190518401765
27	EX_val_L(e)	Bifidobacterium_pseudocatenulatum	Anaerostipes_caccae	0.003968827050989509	0.002695357403532878	0.002695357403532878
27	EX_val_L(e)	Coprococcus_comes	Anaerostipes_caccae	0.11055623379821188	0.002695357403532878	0.002695357403532878
27	EX_val_L(e)	Bifidobacterium_pseudocatenulatum	Bacteroides_uniformis	0.003968827050989509	0.0026761253526797566	0.0026761253526797566
27	EX_val_L(e)	Coprococcus_comes	Bacteroides_uniformis	0.11055623379821188	0.0026761253526797566	0.0026761253526797566
27	EX_val_L(e)	Bifidobacterium_pseudocatenulatum	Bacteroides_cellulosilyticus	0.003968827050989509	0.0019222403110102258	0.0019222403110102258
27	EX_val_L(e)	Coprococcus_comes	Bacteroides_cellulosilyticus	0.11055623379821188	0.0019222403110102258	0.0019222403110102258
27	EX_val_L(e)	Bifidobacterium_pseudocatenulatum	Bacteroides_vulgatus	0.003968827050989509	0.0015903697327828087	0.0015903697327828087
27	EX_val_L(e)	Coprococcus_comes	Bacteroides_vulgatus	0.11055623379821188	0.0015903697327828087	0.0015903697327828087
27	EX_val_L(e)	Bifidobacterium_pseudocatenulatum	Bacteroides_fragilis	0.003968827050989509	0.001436034959305489	0.001436034959305489
27	EX_val_L(e)	Coprococcus_comes	Bacteroides_fragilis	0.11055623379821188	0.001436034959305489	0.001436034959305489
27	EX_val_L(e)	Bifidobacterium_pseudocatenulatum	Bacteroides_ovatus	0.003968827050989509	0.0008973245024330717	0.0008973245024330717
27	EX_val_L(e)	Coprococcus_comes	Bacteroides_ovatus	0.11055623379821188	0.0008973245024330717	0.0008973245024330717
27	EX_val_L(e)	Bifidobacterium_pseudocatenulatum	Blautia_hydrogenotrophica	0.003968827050989509	0.00014375670418163464	0.00014375670418163464
27	EX_val_L(e)	Coprococcus_comes	Blautia_hydrogenotrophica	0.11055623379821188	0.00014375670418163464	0.00014375670418163464
27	EX_val_L(e)	Roseburia_intestinalis	Anaerostipes_caccae	0.00012472587453618813	0.002695357403532878	0.00012472587453618813
27	EX_val_L(e)	Roseburia_intestinalis	Bacteroides_caccae	0.00012472587453618813	0.007301820283847541	0.00012472587453618813
27	EX_val_L(e)	Roseburia_intestinalis	Bacteroides_cellulosilyticus	0.00012472587453618813	0.0019222403110102258	0.00012472587453618813
27	EX_val_L(e)	Roseburia_intestinalis	Bacteroides_fragilis	0.00012472587453618813	0.001436034959305489	0.00012472587453618813
27	EX_val_L(e)	Roseburia_intestinalis	Bacteroides_ovatus	0.00012472587453618813	0.0008973245024330717	0.00012472587453618813
27	EX_val_L(e)	Roseburia_intestinalis	Bacteroides_thetaiotaomicron	0.00012472587453618813	0.003934384612416767	0.00012472587453618813
27	EX_val_L(e)	Roseburia_intestinalis	Bacteroides_uniformis	0.00012472587453618813	0.0026761253526797566	0.00012472587453618813
27	EX_val_L(e)	Roseburia_intestinalis	Bacteroides_vulgatus	0.00012472587453618813	0.0015903697327828087	0.00012472587453618813
27	EX_val_L(e)	Roseburia_intestinalis	Blautia_hydrogenotrophica	0.00012472587453618813	0.00014375670418163464	0.00012472587453618813
27	EX_val_L(e)	Roseburia_intestinalis	Clostridium_asparagiforme	0.00012472587453618813	0.02995798089700973	0.00012472587453618813
27	EX_val_L(e)	Roseburia_intestinalis	Clostridium_hiranonis	0.00012472587453618813	0.028218019996770396	0.00012472587453618813
27	EX_val_L(e)	Roseburia_intestinalis	Eubacterium_rectale	0.00012472587453618813	0.003038190518401765	0.00012472587453618813
27	EX_val_L(e)	Roseburia_intestinalis	Parabacteroides_johnsonii	0.00012472587453618813	0.008659997466950712	0.00012472587453618813
27	EX_val_L(e)	Roseburia_intestinalis	Prevotella_copri	0.00012472587453618813	0.02852260906264534	0.00012472587453618813
27	EX_val_L(e)	Bifidobacterium_pseudocatenulatum	Bifidobacterium_adolescentis	0.003968827050989509	0.00011538917380561342	0.00011538917380561342
27	EX_val_L(e)	Coprococcus_comes	Bifidobacterium_adolescentis	0.11055623379821188	0.00011538917380561342	0.00011538917380561342
27	EX_val_L(e)	Roseburia_intestinalis	Bifidobacterium_adolescentis	0.00012472587453618813	0.00011538917380561342	0.00011538917380561342
27	EX_val_L(e)	Bifidobacterium_pseudocatenulatum	Bifidobacterium_longum	0.003968827050989509	9.860369016045218e-05	9.860369016045218e-05
27	EX_val_L(e)	Coprococcus_comes	Bifidobacterium_longum	0.11055623379821188	9.860369016045218e-05	9.860369016045218e-05
27	EX_val_L(e)	Roseburia_intestinalis	Bifidobacterium_longum	0.00012472587453618813	9.860369016045218e-05	9.860369016045218e-05
27	EX_val_L(e)	Bifidobacterium_pseudocatenulatum	Collinsella_aerofaciens	0.003968827050989509	8.430460775533138e-05	8.430460775533138e-05
27	EX_val_L(e)	Coprococcus_comes	Collinsella_aerofaciens	0.11055623379821188	8.430460775533138e-05	8.430460775533138e-05
27	EX_val_L(e)	Roseburia_intestinalis	Collinsella_aerofaciens	0.00012472587453618813	8.430460775533138e-05	8.430460775533138e-05
27	EX_val_L(e)	Bifidobacterium_pseudocatenulatum	Desulfovibrio_piger	0.003968827050989509	6.888660817945531e-05	6.888660817945531e-05
27	EX_val_L(e)	Coprococcus_comes	Desulfovibrio_piger	0.11055623379821188	6.888660817945531e-05	6.888660817945531e-05
27	EX_val_L(e)	Roseburia_intestinalis	Desulfovibrio_piger	0.00012472587453618813	6.888660817945531e-05	6.888660817945531e-05
27	EX_val_L(e)	Dorea_longicatena	Anaerostipes_caccae	5.897901129480216e-05	0.002695357403532878	5.897901129480216e-05
27	EX_val_L(e)	Dorea_longicatena	Bacteroides_caccae	5.897901129480216e-05	0.007301820283847541	5.897901129480216e-05
27	EX_val_L(e)	Dorea_longicatena	Bacteroides_cellulosilyticus	5.897901129480216e-05	0.0019222403110102258	5.897901129480216e-05
27	EX_val_L(e)	Dorea_longicatena	Bacteroides_fragilis	5.897901129480216e-05	0.001436034959305489	5.897901129480216e-05
27	EX_val_L(e)	Dorea_longicatena	Bacteroides_ovatus	5.897901129480216e-05	0.0008973245024330717	5.897901129480216e-05
27	EX_val_L(e)	Dorea_longicatena	Bacteroides_thetaiotaomicron	5.897901129480216e-05	0.003934384612416767	5.897901129480216e-05
27	EX_val_L(e)	Dorea_longicatena	Bacteroides_uniformis	5.897901129480216e-05	0.0026761253526797566	5.897901129480216e-05
27	EX_val_L(e)	Dorea_longicatena	Bacteroides_vulgatus	5.897901129480216e-05	0.0015903697327828087	5.897901129480216e-05
27	EX_val_L(e)	Dorea_longicatena	Bifidobacterium_adolescentis	5.897901129480216e-05	0.00011538917380561342	5.897901129480216e-05
27	EX_val_L(e)	Dorea_longicatena	Bifidobacterium_longum	5.897901129480216e-05	9.860369016045218e-05	5.897901129480216e-05
27	EX_val_L(e)	Dorea_longicatena	Blautia_hydrogenotrophica	5.897901129480216e-05	0.00014375670418163464	5.897901129480216e-05
27	EX_val_L(e)	Dorea_longicatena	Clostridium_asparagiforme	5.897901129480216e-05	0.02995798089700973	5.897901129480216e-05
27	EX_val_L(e)	Dorea_longicatena	Clostridium_hiranonis	5.897901129480216e-05	0.028218019996770396	5.897901129480216e-05
27	EX_val_L(e)	Dorea_longicatena	Collinsella_aerofaciens	5.897901129480216e-05	8.430460775533138e-05	5.897901129480216e-05
27	EX_val_L(e)	Dorea_longicatena	Desulfovibrio_piger	5.897901129480216e-05	6.888660817945531e-05	5.897901129480216e-05
27	EX_val_L(e)	Dorea_longicatena	Eubacterium_rectale	5.897901129480216e-05	0.003038190518401765	5.897901129480216e-05
27	EX_val_L(e)	Dorea_longicatena	Parabacteroides_johnsonii	5.897901129480216e-05	0.008659997466950712	5.897901129480216e-05
27	EX_val_L(e)	Dorea_longicatena	Prevotella_copri	5.897901129480216e-05	0.02852260906264534	5.897901129480216e-05
27	EX_val_L(e)	Bifidobacterium_pseudocatenulatum	Dorea_formicigenerans	0.003968827050989509	5.56854769363307e-05	5.56854769363307e-05
27	EX_val_L(e)	Coprococcus_comes	Dorea_formicigenerans	0.11055623379821188	5.56854769363307e-05	5.56854769363307e-05
27	EX_val_L(e)	Dorea_longicatena	Dorea_formicigenerans	5.897901129480216e-05	5.56854769363307e-05	5.56854769363307e-05
27	EX_val_L(e)	Roseburia_intestinalis	Dorea_formicigenerans	0.00012472587453618813	5.56854769363307e-05	5.56854769363307e-05
27	EX_val_L(e)	Bifidobacterium_pseudocatenulatum	Eggerthella_lenta	0.003968827050989509	5.0215533776040606e-05	5.0215533776040606e-05
27	EX_val_L(e)	Coprococcus_comes	Eggerthella_lenta	0.11055623379821188	5.0215533776040606e-05	5.0215533776040606e-05
27	EX_val_L(e)	Dorea_longicatena	Eggerthella_lenta	5.897901129480216e-05	5.0215533776040606e-05	5.0215533776040606e-05
27	EX_val_L(e)	Roseburia_intestinalis	Eggerthella_lenta	0.00012472587453618813	5.0215533776040606e-05	5.0215533776040606e-05
27	EX_val_L(e)	Bifidobacterium_pseudocatenulatum	Faecalibacterium_prausnitzii	0.003968827050989509	1.8319832127670528e-06	1.8319832127670528e-06
27	EX_val_L(e)	Coprococcus_comes	Faecalibacterium_prausnitzii	0.11055623379821188	1.8319832127670528e-06	1.8319832127670528e-06
27	EX_val_L(e)	Dorea_longicatena	Faecalibacterium_prausnitzii	5.897901129480216e-05	1.8319832127670528e-06	1.8319832127670528e-06
27	EX_val_L(e)	Roseburia_intestinalis	Faecalibacterium_prausnitzii	0.00012472587453618813	1.8319832127670528e-06	1.8319832127670528e-06
28	EX_val_L(e)	Coprococcus_comes	Clostridium_asparagiforme	0.11336469402200348	0.02925892864200197	0.02925892864200197
28	EX_val_L(e)	Coprococcus_comes	Clostridium_hiranonis	0.11336469402200348	0.026921513433025637	0.026921513433025637
28	EX_val_L(e)	Coprococcus_comes	Prevotella_copri	0.11336469402200348	0.00837266057183819	0.00837266057183819
28	EX_val_L(e)	Coprococcus_comes	Bacteroides_caccae	0.11336469402200348	0.00704141513623596	0.00704141513623596
28	EX_val_L(e)	Coprococcus_comes	Parabacteroides_johnsonii	0.11336469402200348	0.006576178095305728	0.006576178095305728
28	EX_val_L(e)	Coprococcus_comes	Bacteroides_thetaiotaomicron	0.11336469402200348	0.005291795297264365	0.005291795297264365
28	EX_val_L(e)	Bifidobacterium_pseudocatenulatum	Bacteroides_caccae	0.003791703110794315	0.00704141513623596	0.003791703110794315
28	EX_val_L(e)	Bifidobacterium_pseudocatenulatum	Bacteroides_thetaiotaomicron	0.003791703110794315	0.005291795297264365	0.003791703110794315
28	EX_val_L(e)	Bifidobacterium_pseudocatenulatum	Clostridium_asparagiforme	0.003791703110794315	0.02925892864200197	0.003791703110794315
28	EX_val_L(e)	Bifidobacterium_pseudocatenulatum	Clostridium_hiranonis	0.003791703110794315	0.026921513433025637	0.003791703110794315
28	EX_val_L(e)	Bifidobacterium_pseudocatenulatum	Parabacteroides_johnsonii	0.003791703110794315	0.006576178095305728	0.003791703110794315
28	EX_val_L(e)	Bifidobacterium_pseudocatenulatum	Prevotella_copri	0.003791703110794315	0.00837266057183819	0.003791703110794315
28	EX_val_L(e)	Bifidobacterium_pseudocatenulatum	Anaerostipes_caccae	0.003791703110794315	0.0029319192106731576	0.0029319192106731576
28	EX_val_L(e)	Coprococcus_comes	Anaerostipes_caccae	0.11336469402200348	0.0029319192106731576	0.0029319192106731576
28	EX_val_L(e)	Bifidobacterium_pseudocatenulatum	Eubacterium_rectale	0.003791703110794315	0.0027453249032162665	0.0027453249032162665
28	EX_val_L(e)	Coprococcus_comes	Eubacterium_rectale	0.11336469402200348	0.0027453249032162665	0.0027453249032162665
28	EX_val_L(e)	Bifidobacterium_pseudocatenulatum	Bacteroides_fragilis	0.003791703110794315	0.0018877646108281206	0.0018877646108281206
28	EX_val_L(e)	Coprococcus_comes	Bacteroides_fragilis	0.11336469402200348	0.0018877646108281206	0.0018877646108281206
28	EX_val_L(e)	Bifidobacterium_pseudocatenulatum	Bacteroides_cellulosilyticus	0.003791703110794315	0.0017495810586451788	0.0017495810586451788
28	EX_val_L(e)	Coprococcus_comes	Bacteroides_cellulosilyticus	0.11336469402200348	0.0017495810586451788	0.0017495810586451788
28	EX_val_L(e)	Bifidobacterium_pseudocatenulatum	Bacteroides_ovatus	0.003791703110794315	0.0008343824468929898	0.0008343824468929898
28	EX_val_L(e)	Coprococcus_comes	Bacteroides_ovatus	0.11336469402200348	0.0008343824468929898	0.0008343824468929898
28	EX_val_L(e)	Bifidobacterium_pseudocatenulatum	Bacteroides_vulgatus	0.003791703110794315	0.0006540304156606504	0.0006540304156606504
28	EX_val_L(e)	Coprococcus_comes	Bacteroides_vulgatus	0.11336469402200348	0.0006540304156606504	0.0006540304156606504
28	EX_val_L(e)	Bifidobacterium_pseudocatenulatum	Bacteroides_uniformis	0.003791703110794315	0.0006252769287020026	0.0006252769287020026
28	EX_val_L(e)	Coprococcus_comes	Bacteroides_uniformis	0.11336469402200348	0.0006252769287020026	0.0006252769287020026
28	EX_val_L(e)	Roseburia_intestinalis	Anaerostipes_caccae	0.0001744621250091806	0.0029319192106731576	0.0001744621250091806
28	EX_val_L(e)	Roseburia_intestinalis	Bacteroides_caccae	0.0001744621250091806	0.00704141513623596	0.0001744621250091806
28	EX_val_L(e)	Roseburia_intestinalis	Bacteroides_cellulosilyticus	0.0001744621250091806	0.0017495810586451788	0.0001744621250091806
28	EX_val_L(e)	Roseburia_intestinalis	Bacteroides_fragilis	0.0001744621250091806	0.0018877646108281206	0.0001744621250091806
28	EX_val_L(e)	Roseburia_intestinalis	Bacteroides_ovatus	0.0001744621250091806	0.0008343824468929898	0.0001744621250091806
28	EX_val_L(e)	Roseburia_intestinalis	Bacteroides_thetaiotaomicron	0.0001744621250091806	0.005291795297264365	0.0001744621250091806
28	EX_val_L(e)	Roseburia_intestinalis	Bacteroides_uniformis	0.0001744621250091806	0.0006252769287020026	0.0001744621250091806
28	EX_val_L(e)	Roseburia_intestinalis	Bacteroides_vulgatus	0.0001744621250091806	0.0006540304156606504	0.0001744621250091806
28	EX_val_L(e)	Roseburia_intestinalis	Clostridium_asparagiforme	0.0001744621250091806	0.02925892864200197	0.0001744621250091806
28	EX_val_L(e)	Roseburia_intestinalis	Clostridium_hiranonis	0.0001744621250091806	0.026921513433025637	0.0001744621250091806
28	EX_val_L(e)	Roseburia_intestinalis	Eubacterium_rectale	0.0001744621250091806	0.0027453249032162665	0.0001744621250091806
28	EX_val_L(e)	Roseburia_intestinalis	Parabacteroides_johnsonii	0.0001744621250091806	0.006576178095305728	0.0001744621250091806
28	EX_val_L(e)	Roseburia_intestinalis	Prevotella_copri	0.0001744621250091806	0.00837266057183819	0.0001744621250091806
28	EX_val_L(e)	Bifidobacterium_pseudocatenulatum	Blautia_hydrogenotrophica	0.003791703110794315	0.00014280605771546906	0.00014280605771546906
28	EX_val_L(e)	Coprococcus_comes	Blautia_hydrogenotrophica	0.11336469402200348	0.00014280605771546906	0.00014280605771546906
28	EX_val_L(e)	Roseburia_intestinalis	Blautia_hydrogenotrophica	0.0001744621250091806	0.00014280605771546906	0.00014280605771546906
28	EX_val_L(e)	Bifidobacterium_pseudocatenulatum	Collinsella_aerofaciens	0.003791703110794315	9.389814312394454e-05	9.389814312394454e-05
28	EX_val_L(e)	Coprococcus_comes	Collinsella_aerofaciens	0.11336469402200348	9.389814312394454e-05	9.389814312394454e-05
28	EX_val_L(e)	Roseburia_intestinalis	Collinsella_aerofaciens	0.0001744621250091806	9.389814312394454e-05	9.389814312394454e-05
28	EX_val_L(e)	Bifidobacterium_pseudocatenulatum	Bifidobacterium_longum	0.003791703110794315	8.28635320801007e-05	8.28635320801007e-05
28	EX_val_L(e)	Coprococcus_comes	Bifidobacterium_longum	0.11336469402200348	8.28635320801007e-05	8.28635320801007e-05
28	EX_val_L(e)	Roseburia_intestinalis	Bifidobacterium_longum	0.0001744621250091806	8.28635320801007e-05	8.28635320801007e-05
28	EX_val_L(e)	Bifidobacterium_pseudocatenulatum	Desulfovibrio_piger	0.003791703110794315	7.65356062411871e-05	7.65356062411871e-05
28	EX_val_L(e)	Coprococcus_comes	Desulfovibrio_piger	0.11336469402200348	7.65356062411871e-05	7.65356062411871e-05
28	EX_val_L(e)	Roseburia_intestinalis	Desulfovibrio_piger	0.0001744621250091806	7.65356062411871e-05	7.65356062411871e-05
28	EX_val_L(e)	Dorea_longicatena	Anaerostipes_caccae	6.978071147122732e-05	0.0029319192106731576	6.978071147122732e-05
28	EX_val_L(e)	Dorea_longicatena	Bacteroides_caccae	6.978071147122732e-05	0.00704141513623596	6.978071147122732e-05
28	EX_val_L(e)	Dorea_longicatena	Bacteroides_cellulosilyticus	6.978071147122732e-05	0.0017495810586451788	6.978071147122732e-05
28	EX_val_L(e)	Dorea_longicatena	Bacteroides_fragilis	6.978071147122732e-05	0.0018877646108281206	6.978071147122732e-05
28	EX_val_L(e)	Dorea_longicatena	Bacteroides_ovatus	6.978071147122732e-05	0.0008343824468929898	6.978071147122732e-05
28	EX_val_L(e)	Dorea_longicatena	Bacteroides_thetaiotaomicron	6.978071147122732e-05	0.005291795297264365	6.978071147122732e-05
28	EX_val_L(e)	Dorea_longicatena	Bacteroides_uniformis	6.978071147122732e-05	0.0006252769287020026	6.978071147122732e-05
28	EX_val_L(e)	Dorea_longicatena	Bacteroides_vulgatus	6.978071147122732e-05	0.0006540304156606504	6.978071147122732e-05
28	EX_val_L(e)	Dorea_longicatena	Bifidobacterium_longum	6.978071147122732e-05	8.28635320801007e-05	6.978071147122732e-05
28	EX_val_L(e)	Dorea_longicatena	Blautia_hydrogenotrophica	6.978071147122732e-05	0.00014280605771546906	6.978071147122732e-05
28	EX_val_L(e)	Dorea_longicatena	Clostridium_asparagiforme	6.978071147122732e-05	0.02925892864200197	6.978071147122732e-05
28	EX_val_L(e)	Dorea_longicatena	Clostridium_hiranonis	6.978071147122732e-05	0.026921513433025637	6.978071147122732e-05
28	EX_val_L(e)	Dorea_longicatena	Collinsella_aerofaciens	6.978071147122732e-05	9.389814312394454e-05	6.978071147122732e-05
28	EX_val_L(e)	Dorea_longicatena	Desulfovibrio_piger	6.978071147122732e-05	7.65356062411871e-05	6.978071147122732e-05
28	EX_val_L(e)	Dorea_longicatena	Eubacterium_rectale	6.978071147122732e-05	0.0027453249032162665	6.978071147122732e-05
28	EX_val_L(e)	Dorea_longicatena	Parabacteroides_johnsonii	6.978071147122732e-05	0.006576178095305728	6.978071147122732e-05
28	EX_val_L(e)	Dorea_longicatena	Prevotella_copri	6.978071147122732e-05	0.00837266057183819	6.978071147122732e-05
28	EX_val_L(e)	Bifidobacterium_pseudocatenulatum	Bifidobacterium_adolescentis	0.003791703110794315	5.6107698035286084e-05	5.6107698035286084e-05
28	EX_val_L(e)	Coprococcus_comes	Bifidobacterium_adolescentis	0.11336469402200348	5.6107698035286084e-05	5.6107698035286084e-05
28	EX_val_L(e)	Dorea_longicatena	Bifidobacterium_adolescentis	6.978071147122732e-05	5.6107698035286084e-05	5.6107698035286084e-05
28	EX_val_L(e)	Roseburia_intestinalis	Bifidobacterium_adolescentis	0.0001744621250091806	5.6107698035286084e-05	5.6107698035286084e-05
28	EX_val_L(e)	Bifidobacterium_pseudocatenulatum	Dorea_formicigenerans	0.003791703110794315	4.289893642561148e-05	4.289893642561148e-05
28	EX_val_L(e)	Coprococcus_comes	Dorea_formicigenerans	0.11336469402200348	4.289893642561148e-05	4.289893642561148e-05
28	EX_val_L(e)	Dorea_longicatena	Dorea_formicigenerans	6.978071147122732e-05	4.289893642561148e-05	4.289893642561148e-05
28	EX_val_L(e)	Roseburia_intestinalis	Dorea_formicigenerans	0.0001744621250091806	4.289893642561148e-05	4.289893642561148e-05
28	EX_val_L(e)	Bifidobacterium_pseudocatenulatum	Faecalibacterium_prausnitzii	0.003791703110794315	4.353649288316301e-06	4.353649288316301e-06
28	EX_val_L(e)	Coprococcus_comes	Faecalibacterium_prausnitzii	0.11336469402200348	4.353649288316301e-06	4.353649288316301e-06
28	EX_val_L(e)	Dorea_longicatena	Faecalibacterium_prausnitzii	6.978071147122732e-05	4.353649288316301e-06	4.353649288316301e-06
28	EX_val_L(e)	Roseburia_intestinalis	Faecalibacterium_prausnitzii	0.0001744621250091806	4.353649288316301e-06	4.353649288316301e-06
28	EX_val_L(e)	Eggerthella_lenta	Anaerostipes_caccae	2.69703362511332e-06	0.0029319192106731576	2.69703362511332e-06
28	EX_val_L(e)	Eggerthella_lenta	Bacteroides_caccae	2.69703362511332e-06	0.00704141513623596	2.69703362511332e-06
28	EX_val_L(e)	Eggerthella_lenta	Bacteroides_cellulosilyticus	2.69703362511332e-06	0.0017495810586451788	2.69703362511332e-06
28	EX_val_L(e)	Eggerthella_lenta	Bacteroides_fragilis	2.69703362511332e-06	0.0018877646108281206	2.69703362511332e-06
28	EX_val_L(e)	Eggerthella_lenta	Bacteroides_ovatus	2.69703362511332e-06	0.0008343824468929898	2.69703362511332e-06
28	EX_val_L(e)	Eggerthella_lenta	Bacteroides_thetaiotaomicron	2.69703362511332e-06	0.005291795297264365	2.69703362511332e-06
28	EX_val_L(e)	Eggerthella_lenta	Bacteroides_uniformis	2.69703362511332e-06	0.0006252769287020026	2.69703362511332e-06
28	EX_val_L(e)	Eggerthella_lenta	Bacteroides_vulgatus	2.69703362511332e-06	0.0006540304156606504	2.69703362511332e-06
28	EX_val_L(e)	Eggerthella_lenta	Bifidobacterium_adolescentis	2.69703362511332e-06	5.6107698035286084e-05	2.69703362511332e-06
28	EX_val_L(e)	Eggerthella_lenta	Bifidobacterium_longum	2.69703362511332e-06	8.28635320801007e-05	2.69703362511332e-06
28	EX_val_L(e)	Eggerthella_lenta	Blautia_hydrogenotrophica	2.69703362511332e-06	0.00014280605771546906	2.69703362511332e-06
28	EX_val_L(e)	Eggerthella_lenta	Clostridium_asparagiforme	2.69703362511332e-06	0.02925892864200197	2.69703362511332e-06
28	EX_val_L(e)	Eggerthella_lenta	Clostridium_hiranonis	2.69703362511332e-06	0.026921513433025637	2.69703362511332e-06
28	EX_val_L(e)	Eggerthella_lenta	Collinsella_aerofaciens	2.69703362511332e-06	9.389814312394454e-05	2.69703362511332e-06
28	EX_val_L(e)	Eggerthella_lenta	Desulfovibrio_piger	2.69703362511332e-06	7.65356062411871e-05	2.69703362511332e-06
28	EX_val_L(e)	Eggerthella_lenta	Dorea_formicigenerans	2.69703362511332e-06	4.289893642561148e-05	2.69703362511332e-06
28	EX_val_L(e)	Eggerthella_lenta	Eubacterium_rectale	2.69703362511332e-06	0.0027453249032162665	2.69703362511332e-06
28	EX_val_L(e)	Eggerthella_lenta	Faecalibacterium_prausnitzii	2.69703362511332e-06	4.353649288316301e-06	2.69703362511332e-06
28	EX_val_L(e)	Eggerthella_lenta	Parabacteroides_johnsonii	2.69703362511332e-06	0.006576178095305728	2.69703362511332e-06
28	EX_val_L(e)	Eggerthella_lenta	Prevotella_copri	2.69703362511332e-06	0.00837266057183819	2.69703362511332e-06
29	EX_val_L(e)	Coprococcus_comes	Clostridium_asparagiforme	0.10603158317223668	0.028629521307468365	0.028629521307468365
29	EX_val_L(e)	Coprococcus_comes	Prevotella_copri	0.10603158317223668	0.027061730047235874	0.027061730047235874
29	EX_val_L(e)	Coprococcus_comes	Clostridium_hiranonis	0.10603158317223668	0.023526294142580458	0.023526294142580458
29	EX_val_L(e)	Coprococcus_comes	Bacteroides_caccae	0.10603158317223668	0.008452227228948535	0.008452227228948535
29	EX_val_L(e)	Coprococcus_comes	Bacteroides_thetaiotaomicron	0.10603158317223668	0.007559869847003965	0.007559869847003965
29	EX_val_L(e)	Coprococcus_comes	Parabacteroides_johnsonii	0.10603158317223668	0.00610895943608144	0.00610895943608144
29	EX_val_L(e)	Coprococcus_comes	Bacteroides_cellulosilyticus	0.10603158317223668	0.0035752599841114376	0.0035752599841114376
29	EX_val_L(e)	Coprococcus_comes	Anaerostipes_caccae	0.10603158317223668	0.0030136603146640392	0.0030136603146640392
29	EX_val_L(e)	Bifidobacterium_pseudocatenulatum	Anaerostipes_caccae	0.0028407736692904906	0.0030136603146640392	0.0028407736692904906
29	EX_val_L(e)	Bifidobacterium_pseudocatenulatum	Bacteroides_caccae	0.0028407736692904906	0.008452227228948535	0.0028407736692904906
29	EX_val_L(e)	Bifidobacterium_pseudocatenulatum	Bacteroides_cellulosilyticus	0.0028407736692904906	0.0035752599841114376	0.0028407736692904906
29	EX_val_L(e)	Bifidobacterium_pseudocatenulatum	Bacteroides_thetaiotaomicron	0.0028407736692904906	0.007559869847003965	0.0028407736692904906
29	EX_val_L(e)	Bifidobacterium_pseudocatenulatum	Clostridium_asparagiforme	0.0028407736692904906	0.028629521307468365	0.0028407736692904906
29	EX_val_L(e)	Bifidobacterium_pseudocatenulatum	Clostridium_hiranonis	0.0028407736692904906	0.023526294142580458	0.0028407736692904906
29	EX_val_L(e)	Bifidobacterium_pseudocatenulatum	Parabacteroides_johnsonii	0.0028407736692904906	0.00610895943608144	0.0028407736692904906
29	EX_val_L(e)	Bifidobacterium_pseudocatenulatum	Prevotella_copri	0.0028407736692904906	0.027061730047235874	0.0028407736692904906
29	EX_val_L(e)	Bifidobacterium_pseudocatenulatum	Bacteroides_fragilis	0.0028407736692904906	0.0021082052112868874	0.0021082052112868874
29	EX_val_L(e)	Coprococcus_comes	Bacteroides_fragilis	0.10603158317223668	0.0021082052112868874	0.0021082052112868874
29	EX_val_L(e)	Bifidobacterium_pseudocatenulatum	Bacteroides_uniformis	0.0028407736692904906	0.0015804145757413704	0.0015804145757413704
29	EX_val_L(e)	Coprococcus_comes	Bacteroides_uniformis	0.10603158317223668	0.0015804145757413704	0.0015804145757413704
29	EX_val_L(e)	Bifidobacterium_pseudocatenulatum	Eubacterium_rectale	0.0028407736692904906	0.0012537670885809022	0.0012537670885809022
29	EX_val_L(e)	Coprococcus_comes	Eubacterium_rectale	0.10603158317223668	0.0012537670885809022	0.0012537670885809022
29	EX_val_L(e)	Bifidobacterium_pseudocatenulatum	Bacteroides_ovatus	0.0028407736692904906	0.0007959725259027912	0.0007959725259027912
29	EX_val_L(e)	Coprococcus_comes	Bacteroides_ovatus	0.10603158317223668	0.0007959725259027912	0.0007959725259027912
29	EX_val_L(e)	Bifidobacterium_pseudocatenulatum	Bacteroides_vulgatus	0.0028407736692904906	0.0007655210691959889	0.0007655210691959889
29	EX_val_L(e)	Coprococcus_comes	Bacteroides_vulgatus	0.10603158317223668	0.0007655210691959889	0.0007655210691959889
29	EX_val_L(e)	Roseburia_intestinalis	Anaerostipes_caccae	0.00022875535901490347	0.0030136603146640392	0.00022875535901490347
29	EX_val_L(e)	Roseburia_intestinalis	Bacteroides_caccae	0.00022875535901490347	0.008452227228948535	0.00022875535901490347
29	EX_val_L(e)	Roseburia_intestinalis	Bacteroides_cellulosilyticus	0.00022875535901490347	0.0035752599841114376	0.00022875535901490347
29	EX_val_L(e)	Roseburia_intestinalis	Bacteroides_fragilis	0.00022875535901490347	0.0021082052112868874	0.00022875535901490347
29	EX_val_L(e)	Roseburia_intestinalis	Bacteroides_ovatus	0.00022875535901490347	0.0007959725259027912	0.00022875535901490347
29	EX_val_L(e)	Roseburia_intestinalis	Bacteroides_thetaiotaomicron	0.00022875535901490347	0.007559869847003965	0.00022875535901490347
29	EX_val_L(e)	Roseburia_intestinalis	Bacteroides_uniformis	0.00022875535901490347	0.0015804145757413704	0.00022875535901490347
29	EX_val_L(e)	Roseburia_intestinalis	Bacteroides_vulgatus	0.00022875535901490347	0.0007655210691959889	0.00022875535901490347
29	EX_val_L(e)	Roseburia_intestinalis	Clostridium_asparagiforme	0.00022875535901490347	0.028629521307468365	0.00022875535901490347
29	EX_val_L(e)	Roseburia_intestinalis	Clostridium_hiranonis	0.00022875535901490347	0.023526294142580458	0.00022875535901490347
29	EX_val_L(e)	Roseburia_intestinalis	Eubacterium_rectale	0.00022875535901490347	0.0012537670885809022	0.00022875535901490347
29	EX_val_L(e)	Roseburia_intestinalis	Parabacteroides_johnsonii	0.00022875535901490347	0.00610895943608144	0.00022875535901490347
29	EX_val_L(e)	Roseburia_intestinalis	Prevotella_copri	0.00022875535901490347	0.027061730047235874	0.00022875535901490347
29	EX_val_L(e)	Bifidobacterium_pseudocatenulatum	Blautia_hydrogenotrophica	0.0028407736692904906	0.00013161298472431866	0.00013161298472431866
29	EX_val_L(e)	Coprococcus_comes	Blautia_hydrogenotrophica	0.10603158317223668	0.00013161298472431866	0.00013161298472431866
29	EX_val_L(e)	Roseburia_intestinalis	Blautia_hydrogenotrophica	0.00022875535901490347	0.00013161298472431866	0.00013161298472431866
29	EX_val_L(e)	Bifidobacterium_pseudocatenulatum	Bifidobacterium_longum	0.0028407736692904906	9.709517677429827e-05	9.709517677429827e-05
29	EX_val_L(e)	Coprococcus_comes	Bifidobacterium_longum	0.10603158317223668	9.709517677429827e-05	9.709517677429827e-05
29	EX_val_L(e)	Roseburia_intestinalis	Bifidobacterium_longum	0.00022875535901490347	9.709517677429827e-05	9.709517677429827e-05
29	EX_val_L(e)	Bifidobacterium_pseudocatenulatum	Collinsella_aerofaciens	0.0028407736692904906	8.149020137208767e-05	8.149020137208767e-05
29	EX_val_L(e)	Coprococcus_comes	Collinsella_aerofaciens	0.10603158317223668	8.149020137208767e-05	8.149020137208767e-05
29	EX_val_L(e)	Roseburia_intestinalis	Collinsella_aerofaciens	0.00022875535901490347	8.149020137208767e-05	8.149020137208767e-05
29	EX_val_L(e)	Eggerthella_lenta	Anaerostipes_caccae	7.791074333742802e-05	0.0030136603146640392	7.791074333742802e-05
29	EX_val_L(e)	Eggerthella_lenta	Bacteroides_caccae	7.791074333742802e-05	0.008452227228948535	7.791074333742802e-05
29	EX_val_L(e)	Eggerthella_lenta	Bacteroides_cellulosilyticus	7.791074333742802e-05	0.0035752599841114376	7.791074333742802e-05
29	EX_val_L(e)	Eggerthella_lenta	Bacteroides_fragilis	7.791074333742802e-05	0.0021082052112868874	7.791074333742802e-05
29	EX_val_L(e)	Eggerthella_lenta	Bacteroides_ovatus	7.791074333742802e-05	0.0007959725259027912	7.791074333742802e-05
29	EX_val_L(e)	Eggerthella_lenta	Bacteroides_thetaiotaomicron	7.791074333742802e-05	0.007559869847003965	7.791074333742802e-05
29	EX_val_L(e)	Eggerthella_lenta	Bacteroides_uniformis	7.791074333742802e-05	0.0015804145757413704	7.791074333742802e-05
29	EX_val_L(e)	Eggerthella_lenta	Bacteroides_vulgatus	7.791074333742802e-05	0.0007655210691959889	7.791074333742802e-05
29	EX_val_L(e)	Eggerthella_lenta	Bifidobacterium_longum	7.791074333742802e-05	9.709517677429827e-05	7.791074333742802e-05
29	EX_val_L(e)	Eggerthella_lenta	Blautia_hydrogenotrophica	7.791074333742802e-05	0.00013161298472431866	7.791074333742802e-05
29	EX_val_L(e)	Eggerthella_lenta	Clostridium_asparagiforme	7.791074333742802e-05	0.028629521307468365	7.791074333742802e-05
29	EX_val_L(e)	Eggerthella_lenta	Clostridium_hiranonis	7.791074333742802e-05	0.023526294142580458	7.791074333742802e-05
29	EX_val_L(e)	Eggerthella_lenta	Collinsella_aerofaciens	7.791074333742802e-05	8.149020137208767e-05	7.791074333742802e-05
29	EX_val_L(e)	Eggerthella_lenta	Eubacterium_rectale	7.791074333742802e-05	0.0012537670885809022	7.791074333742802e-05
29	EX_val_L(e)	Eggerthella_lenta	Parabacteroides_johnsonii	7.791074333742802e-05	0.00610895943608144	7.791074333742802e-05
29	EX_val_L(e)	Eggerthella_lenta	Prevotella_copri	7.791074333742802e-05	0.027061730047235874	7.791074333742802e-05
29	EX_val_L(e)	Bifidobacterium_pseudocatenulatum	Desulfovibrio_piger	0.0028407736692904906	5.2436094495476986e-05	5.2436094495476986e-05
29	EX_val_L(e)	Coprococcus_comes	Desulfovibrio_piger	0.10603158317223668	5.2436094495476986e-05	5.2436094495476986e-05
29	EX_val_L(e)	Eggerthella_lenta	Desulfovibrio_piger	7.791074333742802e-05	5.2436094495476986e-05	5.2436094495476986e-05
29	EX_val_L(e)	Roseburia_intestinalis	Desulfovibrio_piger	0.00022875535901490347	5.2436094495476986e-05	5.2436094495476986e-05
29	EX_val_L(e)	Bifidobacterium_pseudocatenulatum	Bifidobacterium_adolescentis	0.0028407736692904906	4.8522452236108046e-05	4.8522452236108046e-05
29	EX_val_L(e)	Coprococcus_comes	Bifidobacterium_adolescentis	0.10603158317223668	4.8522452236108046e-05	4.8522452236108046e-05
29	EX_val_L(e)	Eggerthella_lenta	Bifidobacterium_adolescentis	7.791074333742802e-05	4.8522452236108046e-05	4.8522452236108046e-05
29	EX_val_L(e)	Roseburia_intestinalis	Bifidobacterium_adolescentis	0.00022875535901490347	4.8522452236108046e-05	4.8522452236108046e-05
29	EX_val_L(e)	Dorea_longicatena	Anaerostipes_caccae	4.836487945815809e-05	0.0030136603146640392	4.836487945815809e-05
29	EX_val_L(e)	Dorea_longicatena	Bacteroides_caccae	4.836487945815809e-05	0.008452227228948535	4.836487945815809e-05
29	EX_val_L(e)	Dorea_longicatena	Bacteroides_cellulosilyticus	4.836487945815809e-05	0.0035752599841114376	4.836487945815809e-05
29	EX_val_L(e)	Dorea_longicatena	Bacteroides_fragilis	4.836487945815809e-05	0.0021082052112868874	4.836487945815809e-05
29	EX_val_L(e)	Dorea_longicatena	Bacteroides_ovatus	4.836487945815809e-05	0.0007959725259027912	4.836487945815809e-05
29	EX_val_L(e)	Dorea_longicatena	Bacteroides_thetaiotaomicron	4.836487945815809e-05	0.007559869847003965	4.836487945815809e-05
29	EX_val_L(e)	Dorea_longicatena	Bacteroides_uniformis	4.836487945815809e-05	0.0015804145757413704	4.836487945815809e-05
29	EX_val_L(e)	Dorea_longicatena	Bacteroides_vulgatus	4.836487945815809e-05	0.0007655210691959889	4.836487945815809e-05
29	EX_val_L(e)	Dorea_longicatena	Bifidobacterium_adolescentis	4.836487945815809e-05	4.8522452236108046e-05	4.836487945815809e-05
29	EX_val_L(e)	Dorea_longicatena	Bifidobacterium_longum	4.836487945815809e-05	9.709517677429827e-05	4.836487945815809e-05
29	EX_val_L(e)	Dorea_longicatena	Blautia_hydrogenotrophica	4.836487945815809e-05	0.00013161298472431866	4.836487945815809e-05
29	EX_val_L(e)	Dorea_longicatena	Clostridium_asparagiforme	4.836487945815809e-05	0.028629521307468365	4.836487945815809e-05
29	EX_val_L(e)	Dorea_longicatena	Clostridium_hiranonis	4.836487945815809e-05	0.023526294142580458	4.836487945815809e-05
29	EX_val_L(e)	Dorea_longicatena	Collinsella_aerofaciens	4.836487945815809e-05	8.149020137208767e-05	4.836487945815809e-05
29	EX_val_L(e)	Dorea_longicatena	Desulfovibrio_piger	4.836487945815809e-05	5.2436094495476986e-05	4.836487945815809e-05
29	EX_val_L(e)	Dorea_longicatena	Eubacterium_rectale	4.836487945815809e-05	0.0012537670885809022	4.836487945815809e-05
29	EX_val_L(e)	Dorea_longicatena	Parabacteroides_johnsonii	4.836487945815809e-05	0.00610895943608144	4.836487945815809e-05
29	EX_val_L(e)	Dorea_longicatena	Prevotella_copri	4.836487945815809e-05	0.027061730047235874	4.836487945815809e-05
29	EX_val_L(e)	Bifidobacterium_pseudocatenulatum	Dorea_formicigenerans	0.0028407736692904906	1.9380875332806924e-05	1.9380875332806924e-05
29	EX_val_L(e)	Coprococcus_comes	Dorea_formicigenerans	0.10603158317223668	1.9380875332806924e-05	1.9380875332806924e-05
29	EX_val_L(e)	Dorea_longicatena	Dorea_formicigenerans	4.836487945815809e-05	1.9380875332806924e-05	1.9380875332806924e-05
29	EX_val_L(e)	Eggerthella_lenta	Dorea_formicigenerans	7.791074333742802e-05	1.9380875332806924e-05	1.9380875332806924e-05
29	EX_val_L(e)	Roseburia_intestinalis	Dorea_formicigenerans	0.00022875535901490347	1.9380875332806924e-05	1.9380875332806924e-05
29	EX_val_L(e)	Bifidobacterium_pseudocatenulatum	Faecalibacterium_prausnitzii	0.0028407736692904906	4.1937612612956166e-06	4.1937612612956166e-06
29	EX_val_L(e)	Coprococcus_comes	Faecalibacterium_prausnitzii	0.10603158317223668	4.1937612612956166e-06	4.1937612612956166e-06
29	EX_val_L(e)	Dorea_longicatena	Faecalibacterium_prausnitzii	4.836487945815809e-05	4.1937612612956166e-06	4.1937612612956166e-06
29	EX_val_L(e)	Eggerthella_lenta	Faecalibacterium_prausnitzii	7.791074333742802e-05	4.1937612612956166e-06	4.1937612612956166e-06
29	EX_val_L(e)	Roseburia_intestinalis	Faecalibacterium_prausnitzii	0.00022875535901490347	4.1937612612956166e-06	4.1937612612956166e-06
30	EX_val_L(e)	Coprococcus_comes	Clostridium_asparagiforme	0.10350281758827512	0.027642846465256058	0.027642846465256058
30	EX_val_L(e)	Coprococcus_comes	Clostridium_hiranonis	0.10350281758827512	0.020236512473153404	0.020236512473153404
30	EX_val_L(e)	Coprococcus_comes	Bacteroides_thetaiotaomicron	0.10350281758827512	0.009905225996193099	0.009905225996193099
30	EX_val_L(e)	Coprococcus_comes	Parabacteroides_johnsonii	0.10350281758827512	0.006286980158171708	0.006286980158171708
30	EX_val_L(e)	Coprococcus_comes	Bacteroides_caccae	0.10350281758827512	0.0053686974576764145	0.0053686974576764145
30	EX_val_L(e)	Coprococcus_comes	Eubacterium_rectale	0.10350281758827512	0.005258861328564482	0.005258861328564482
30	EX_val_L(e)	Bifidobacterium_pseudocatenulatum	Bacteroides_caccae	0.0032639321935430997	0.0053686974576764145	0.0032639321935430997
30	EX_val_L(e)	Bifidobacterium_pseudocatenulatum	Bacteroides_thetaiotaomicron	0.0032639321935430997	0.009905225996193099	0.0032639321935430997
30	EX_val_L(e)	Bifidobacterium_pseudocatenulatum	Clostridium_asparagiforme	0.0032639321935430997	0.027642846465256058	0.0032639321935430997
30	EX_val_L(e)	Bifidobacterium_pseudocatenulatum	Clostridium_hiranonis	0.0032639321935430997	0.020236512473153404	0.0032639321935430997
30	EX_val_L(e)	Bifidobacterium_pseudocatenulatum	Eubacterium_rectale	0.0032639321935430997	0.005258861328564482	0.0032639321935430997
30	EX_val_L(e)	Bifidobacterium_pseudocatenulatum	Parabacteroides_johnsonii	0.0032639321935430997	0.006286980158171708	0.0032639321935430997
30	EX_val_L(e)	Bifidobacterium_pseudocatenulatum	Anaerostipes_caccae	0.0032639321935430997	0.003093897044352592	0.003093897044352592
30	EX_val_L(e)	Coprococcus_comes	Anaerostipes_caccae	0.10350281758827512	0.003093897044352592	0.003093897044352592
30	EX_val_L(e)	Bifidobacterium_pseudocatenulatum	Bacteroides_cellulosilyticus	0.0032639321935430997	0.003086811533722832	0.003086811533722832
30	EX_val_L(e)	Coprococcus_comes	Bacteroides_cellulosilyticus	0.10350281758827512	0.003086811533722832	0.003086811533722832
30	EX_val_L(e)	Bifidobacterium_pseudocatenulatum	Bacteroides_vulgatus	0.0032639321935430997	0.0008776394705960479	0.0008776394705960479
30	EX_val_L(e)	Coprococcus_comes	Bacteroides_vulgatus	0.10350281758827512	0.0008776394705960479	0.0008776394705960479
30	EX_val_L(e)	Bifidobacterium_pseudocatenulatum	Bacteroides_ovatus	0.0032639321935430997	0.0007168532994671669	0.0007168532994671669
30	EX_val_L(e)	Coprococcus_comes	Bacteroides_ovatus	0.10350281758827512	0.0007168532994671669	0.0007168532994671669
30	EX_val_L(e)	Bifidobacterium_pseudocatenulatum	Prevotella_copri	0.0032639321935430997	0.0006178504951791795	0.0006178504951791795
30	EX_val_L(e)	Coprococcus_comes	Prevotella_copri	0.10350281758827512	0.0006178504951791795	0.0006178504951791795
30	EX_val_L(e)	Bifidobacterium_pseudocatenulatum	Bacteroides_uniformis	0.0032639321935430997	0.0003990292857843566	0.0003990292857843566
30	EX_val_L(e)	Coprococcus_comes	Bacteroides_uniformis	0.10350281758827512	0.0003990292857843566	0.0003990292857843566
30	EX_val_L(e)	Roseburia_intestinalis	Anaerostipes_caccae	0.0002942687722438057	0.003093897044352592	0.0002942687722438057
30	EX_val_L(e)	Roseburia_intestinalis	Bacteroides_caccae	0.0002942687722438057	0.0053686974576764145	0.0002942687722438057
30	EX_val_L(e)	Roseburia_intestinalis	Bacteroides_cellulosilyticus	0.0002942687722438057	0.003086811533722832	0.0002942687722438057
30	EX_val_L(e)	Roseburia_intestinalis	Bacteroides_ovatus	0.0002942687722438057	0.0007168532994671669	0.0002942687722438057
30	EX_val_L(e)	Roseburia_intestinalis	Bacteroides_thetaiotaomicron	0.0002942687722438057	0.009905225996193099	0.0002942687722438057
30	EX_val_L(e)	Roseburia_intestinalis	Bacteroides_uniformis	0.0002942687722438057	0.0003990292857843566	0.0002942687722438057
30	EX_val_L(e)	Roseburia_intestinalis	Bacteroides_vulgatus	0.0002942687722438057	0.0008776394705960479	0.0002942687722438057
30	EX_val_L(e)	Roseburia_intestinalis	Clostridium_asparagiforme	0.0002942687722438057	0.027642846465256058	0.0002942687722438057
30	EX_val_L(e)	Roseburia_intestinalis	Clostridium_hiranonis	0.0002942687722438057	0.020236512473153404	0.0002942687722438057
30	EX_val_L(e)	Roseburia_intestinalis	Eubacterium_rectale	0.0002942687722438057	0.005258861328564482	0.0002942687722438057
30	EX_val_L(e)	Roseburia_intestinalis	Parabacteroides_johnsonii	0.0002942687722438057	0.006286980158171708	0.0002942687722438057
30	EX_val_L(e)	Roseburia_intestinalis	Prevotella_copri	0.0002942687722438057	0.0006178504951791795	0.0002942687722438057
30	EX_val_L(e)	Bifidobacterium_pseudocatenulatum	Bacteroides_fragilis	0.0032639321935430997	0.0002316013161513667	0.0002316013161513667
30	EX_val_L(e)	Coprococcus_comes	Bacteroides_fragilis	0.10350281758827512	0.0002316013161513667	0.0002316013161513667
30	EX_val_L(e)	Roseburia_intestinalis	Bacteroides_fragilis	0.0002942687722438057	0.0002316013161513667	0.0002316013161513667
30	EX_val_L(e)	Eggerthella_lenta	Anaerostipes_caccae	0.0001534478011727552	0.003093897044352592	0.0001534478011727552
30	EX_val_L(e)	Eggerthella_lenta	Bacteroides_caccae	0.0001534478011727552	0.0053686974576764145	0.0001534478011727552
30	EX_val_L(e)	Eggerthella_lenta	Bacteroides_cellulosilyticus	0.0001534478011727552	0.003086811533722832	0.0001534478011727552
30	EX_val_L(e)	Eggerthella_lenta	Bacteroides_fragilis	0.0001534478011727552	0.0002316013161513667	0.0001534478011727552
30	EX_val_L(e)	Eggerthella_lenta	Bacteroides_ovatus	0.0001534478011727552	0.0007168532994671669	0.0001534478011727552
30	EX_val_L(e)	Eggerthella_lenta	Bacteroides_thetaiotaomicron	0.0001534478011727552	0.009905225996193099	0.0001534478011727552
30	EX_val_L(e)	Eggerthella_lenta	Bacteroides_uniformis	0.0001534478011727552	0.0003990292857843566	0.0001534478011727552
30	EX_val_L(e)	Eggerthella_lenta	Bacteroides_vulgatus	0.0001534478011727552	0.0008776394705960479	0.0001534478011727552
30	EX_val_L(e)	Eggerthella_lenta	Clostridium_asparagiforme	0.0001534478011727552	0.027642846465256058	0.0001534478011727552
30	EX_val_L(e)	Eggerthella_lenta	Clostridium_hiranonis	0.0001534478011727552	0.020236512473153404	0.0001534478011727552
30	EX_val_L(e)	Eggerthella_lenta	Eubacterium_rectale	0.0001534478011727552	0.005258861328564482	0.0001534478011727552
30	EX_val_L(e)	Eggerthella_lenta	Parabacteroides_johnsonii	0.0001534478011727552	0.006286980158171708	0.0001534478011727552
30	EX_val_L(e)	Eggerthella_lenta	Prevotella_copri	0.0001534478011727552	0.0006178504951791795	0.0001534478011727552
30	EX_val_L(e)	Bifidobacterium_pseudocatenulatum	Blautia_hydrogenotrophica	0.0032639321935430997	0.00013195875638188914	0.00013195875638188914
30	EX_val_L(e)	Coprococcus_comes	Blautia_hydrogenotrophica	0.10350281758827512	0.00013195875638188914	0.00013195875638188914
30	EX_val_L(e)	Eggerthella_lenta	Blautia_hydrogenotrophica	0.0001534478011727552	0.00013195875638188914	0.00013195875638188914
30	EX_val_L(e)	Roseburia_intestinalis	Blautia_hydrogenotrophica	0.0002942687722438057	0.00013195875638188914	0.00013195875638188914
30	EX_val_L(e)	Bifidobacterium_pseudocatenulatum	Bifidobacterium_longum	0.0032639321935430997	0.00010425274898285834	0.00010425274898285834
30	EX_val_L(e)	Coprococcus_comes	Bifidobacterium_longum	0.10350281758827512	0.00010425274898285834	0.00010425274898285834
30	EX_val_L(e)	Eggerthella_lenta	Bifidobacterium_longum	0.0001534478011727552	0.00010425274898285834	0.00010425274898285834
30	EX_val_L(e)	Roseburia_intestinalis	Bifidobacterium_longum	0.0002942687722438057	0.00010425274898285834	0.00010425274898285834
30	EX_val_L(e)	Bifidobacterium_pseudocatenulatum	Bifidobacterium_adolescentis	0.0032639321935430997	8.319550202685855e-05	8.319550202685855e-05
30	EX_val_L(e)	Coprococcus_comes	Bifidobacterium_adolescentis	0.10350281758827512	8.319550202685855e-05	8.319550202685855e-05
30	EX_val_L(e)	Eggerthella_lenta	Bifidobacterium_adolescentis	0.0001534478011727552	8.319550202685855e-05	8.319550202685855e-05
30	EX_val_L(e)	Roseburia_intestinalis	Bifidobacterium_adolescentis	0.0002942687722438057	8.319550202685855e-05	8.319550202685855e-05
30	EX_val_L(e)	Bifidobacterium_pseudocatenulatum	Desulfovibrio_piger	0.0032639321935430997	7.258432624096303e-05	7.258432624096303e-05
30	EX_val_L(e)	Coprococcus_comes	Desulfovibrio_piger	0.10350281758827512	7.258432624096303e-05	7.258432624096303e-05
30	EX_val_L(e)	Eggerthella_lenta	Desulfovibrio_piger	0.0001534478011727552	7.258432624096303e-05	7.258432624096303e-05
30	EX_val_L(e)	Roseburia_intestinalis	Desulfovibrio_piger	0.0002942687722438057	7.258432624096303e-05	7.258432624096303e-05
30	EX_val_L(e)	Bifidobacterium_pseudocatenulatum	Collinsella_aerofaciens	0.0032639321935430997	6.329308536744042e-05	6.329308536744042e-05
30	EX_val_L(e)	Coprococcus_comes	Collinsella_aerofaciens	0.10350281758827512	6.329308536744042e-05	6.329308536744042e-05
30	EX_val_L(e)	Eggerthella_lenta	Collinsella_aerofaciens	0.0001534478011727552	6.329308536744042e-05	6.329308536744042e-05
30	EX_val_L(e)	Roseburia_intestinalis	Collinsella_aerofaciens	0.0002942687722438057	6.329308536744042e-05	6.329308536744042e-05
30	EX_val_L(e)	Dorea_longicatena	Anaerostipes_caccae	3.1274467675556694e-05	0.003093897044352592	3.1274467675556694e-05
30	EX_val_L(e)	Dorea_longicatena	Bacteroides_caccae	3.1274467675556694e-05	0.0053686974576764145	3.1274467675556694e-05
30	EX_val_L(e)	Dorea_longicatena	Bacteroides_cellulosilyticus	3.1274467675556694e-05	0.003086811533722832	3.1274467675556694e-05
30	EX_val_L(e)	Dorea_longicatena	Bacteroides_fragilis	3.1274467675556694e-05	0.0002316013161513667	3.1274467675556694e-05
30	EX_val_L(e)	Dorea_longicatena	Bacteroides_ovatus	3.1274467675556694e-05	0.0007168532994671669	3.1274467675556694e-05
30	EX_val_L(e)	Dorea_longicatena	Bacteroides_thetaiotaomicron	3.1274467675556694e-05	0.009905225996193099	3.1274467675556694e-05
30	EX_val_L(e)	Dorea_longicatena	Bacteroides_uniformis	3.1274467675556694e-05	0.0003990292857843566	3.1274467675556694e-05
30	EX_val_L(e)	Dorea_longicatena	Bacteroides_vulgatus	3.1274467675556694e-05	0.0008776394705960479	3.1274467675556694e-05
30	EX_val_L(e)	Dorea_longicatena	Bifidobacterium_adolescentis	3.1274467675556694e-05	8.319550202685855e-05	3.1274467675556694e-05
30	EX_val_L(e)	Dorea_longicatena	Bifidobacterium_longum	3.1274467675556694e-05	0.00010425274898285834	3.1274467675556694e-05
30	EX_val_L(e)	Dorea_longicatena	Blautia_hydrogenotrophica	3.1274467675556694e-05	0.00013195875638188914	3.1274467675556694e-05
30	EX_val_L(e)	Dorea_longicatena	Clostridium_asparagiforme	3.1274467675556694e-05	0.027642846465256058	3.1274467675556694e-05
30	EX_val_L(e)	Dorea_longicatena	Clostridium_hiranonis	3.1274467675556694e-05	0.020236512473153404	3.1274467675556694e-05
30	EX_val_L(e)	Dorea_longicatena	Collinsella_aerofaciens	3.1274467675556694e-05	6.329308536744042e-05	3.1274467675556694e-05
30	EX_val_L(e)	Dorea_longicatena	Desulfovibrio_piger	3.1274467675556694e-05	7.258432624096303e-05	3.1274467675556694e-05
30	EX_val_L(e)	Dorea_longicatena	Eubacterium_rectale	3.1274467675556694e-05	0.005258861328564482	3.1274467675556694e-05
30	EX_val_L(e)	Dorea_longicatena	Parabacteroides_johnsonii	3.1274467675556694e-05	0.006286980158171708	3.1274467675556694e-05
30	EX_val_L(e)	Dorea_longicatena	Prevotella_copri	3.1274467675556694e-05	0.0006178504951791795	3.1274467675556694e-05
30	EX_val_L(e)	Bifidobacterium_pseudocatenulatum	Dorea_formicigenerans	0.0032639321935430997	2.617387273200835e-05	2.617387273200835e-05
30	EX_val_L(e)	Coprococcus_comes	Dorea_formicigenerans	0.10350281758827512	2.617387273200835e-05	2.617387273200835e-05
30	EX_val_L(e)	Dorea_longicatena	Dorea_formicigenerans	3.1274467675556694e-05	2.617387273200835e-05	2.617387273200835e-05
30	EX_val_L(e)	Eggerthella_lenta	Dorea_formicigenerans	0.0001534478011727552	2.617387273200835e-05	2.617387273200835e-05
30	EX_val_L(e)	Roseburia_intestinalis	Dorea_formicigenerans	0.0002942687722438057	2.617387273200835e-05	2.617387273200835e-05
30	EX_val_L(e)	Bifidobacterium_pseudocatenulatum	Faecalibacterium_prausnitzii	0.0032639321935430997	4.368450834621935e-06	4.368450834621935e-06
30	EX_val_L(e)	Coprococcus_comes	Faecalibacterium_prausnitzii	0.10350281758827512	4.368450834621935e-06	4.368450834621935e-06
30	EX_val_L(e)	Dorea_longicatena	Faecalibacterium_prausnitzii	3.1274467675556694e-05	4.368450834621935e-06	4.368450834621935e-06
30	EX_val_L(e)	Eggerthella_lenta	Faecalibacterium_prausnitzii	0.0001534478011727552	4.368450834621935e-06	4.368450834621935e-06
30	EX_val_L(e)	Roseburia_intestinalis	Faecalibacterium_prausnitzii	0.0002942687722438057	4.368450834621935e-06	4.368450834621935e-06
31	EX_val_L(e)	Coprococcus_comes	Clostridium_asparagiforme	0.1011168842050312	0.027533780641977722	0.027533780641977722
31	EX_val_L(e)	Coprococcus_comes	Clostridium_hiranonis	0.1011168842050312	0.01697697177289274	0.01697697177289274
31	EX_val_L(e)	Coprococcus_comes	Eubacterium_rectale	0.1011168842050312	0.016667969276306996	0.016667969276306996
31	EX_val_L(e)	Coprococcus_comes	Bacteroides_thetaiotaomicron	0.1011168842050312	0.011312916887200505	0.011312916887200505
31	EX_val_L(e)	Coprococcus_comes	Parabacteroides_johnsonii	0.1011168842050312	0.005370786740316759	0.005370786740316759
31	EX_val_L(e)	Coprococcus_comes	Bacteroides_caccae	0.1011168842050312	0.005297741259005254	0.005297741259005254
31	EX_val_L(e)	Bifidobacterium_pseudocatenulatum	Bacteroides_caccae	0.0031321275635953025	0.005297741259005254	0.0031321275635953025
31	EX_val_L(e)	Bifidobacterium_pseudocatenulatum	Bacteroides_thetaiotaomicron	0.0031321275635953025	0.011312916887200505	0.0031321275635953025
31	EX_val_L(e)	Bifidobacterium_pseudocatenulatum	Clostridium_asparagiforme	0.0031321275635953025	0.027533780641977722	0.0031321275635953025
31	EX_val_L(e)	Bifidobacterium_pseudocatenulatum	Clostridium_hiranonis	0.0031321275635953025	0.01697697177289274	0.0031321275635953025
31	EX_val_L(e)	Bifidobacterium_pseudocatenulatum	Eubacterium_rectale	0.0031321275635953025	0.016667969276306996	0.0031321275635953025
31	EX_val_L(e)	Bifidobacterium_pseudocatenulatum	Parabacteroides_johnsonii	0.0031321275635953025	0.005370786740316759	0.0031321275635953025
31	EX_val_L(e)	Bifidobacterium_pseudocatenulatum	Anaerostipes_caccae	0.0031321275635953025	0.0028454167422281972	0.0028454167422281972
31	EX_val_L(e)	Coprococcus_comes	Anaerostipes_caccae	0.1011168842050312	0.0028454167422281972	0.0028454167422281972
31	EX_val_L(e)	Bifidobacterium_pseudocatenulatum	Bacteroides_cellulosilyticus	0.0031321275635953025	0.002579725274025309	0.002579725274025309
31	EX_val_L(e)	Coprococcus_comes	Bacteroides_cellulosilyticus	0.1011168842050312	0.002579725274025309	0.002579725274025309
31	EX_val_L(e)	Bifidobacterium_pseudocatenulatum	Bacteroides_vulgatus	0.0031321275635953025	0.0010295332445583586	0.0010295332445583586
31	EX_val_L(e)	Coprococcus_comes	Bacteroides_vulgatus	0.1011168842050312	0.0010295332445583586	0.0010295332445583586
31	EX_val_L(e)	Bifidobacterium_pseudocatenulatum	Bacteroides_ovatus	0.0031321275635953025	0.0006281104073809042	0.0006281104073809042
31	EX_val_L(e)	Coprococcus_comes	Bacteroides_ovatus	0.1011168842050312	0.0006281104073809042	0.0006281104073809042
31	EX_val_L(e)	Roseburia_intestinalis	Anaerostipes_caccae	0.0004451725698886776	0.0028454167422281972	0.0004451725698886776
31	EX_val_L(e)	Roseburia_intestinalis	Bacteroides_caccae	0.0004451725698886776	0.005297741259005254	0.0004451725698886776
31	EX_val_L(e)	Roseburia_intestinalis	Bacteroides_cellulosilyticus	0.0004451725698886776	0.002579725274025309	0.0004451725698886776
31	EX_val_L(e)	Roseburia_intestinalis	Bacteroides_ovatus	0.0004451725698886776	0.0006281104073809042	0.0004451725698886776
31	EX_val_L(e)	Roseburia_intestinalis	Bacteroides_thetaiotaomicron	0.0004451725698886776	0.011312916887200505	0.0004451725698886776
31	EX_val_L(e)	Roseburia_intestinalis	Bacteroides_vulgatus	0.0004451725698886776	0.0010295332445583586	0.0004451725698886776
31	EX_val_L(e)	Roseburia_intestinalis	Clostridium_asparagiforme	0.0004451725698886776	0.027533780641977722	0.0004451725698886776
31	EX_val_L(e)	Roseburia_intestinalis	Clostridium_hiranonis	0.0004451725698886776	0.01697697177289274	0.0004451725698886776
31	EX_val_L(e)	Roseburia_intestinalis	Eubacterium_rectale	0.0004451725698886776	0.016667969276306996	0.0004451725698886776
31	EX_val_L(e)	Roseburia_intestinalis	Parabacteroides_johnsonii	0.0004451725698886776	0.005370786740316759	0.0004451725698886776
31	EX_val_L(e)	Bifidobacterium_pseudocatenulatum	Bacteroides_uniformis	0.0031321275635953025	0.0003880426688030979	0.0003880426688030979
31	EX_val_L(e)	Coprococcus_comes	Bacteroides_uniformis	0.1011168842050312	0.0003880426688030979	0.0003880426688030979
31	EX_val_L(e)	Roseburia_intestinalis	Bacteroides_uniformis	0.0004451725698886776	0.0003880426688030979	0.0003880426688030979
31	EX_val_L(e)	Bifidobacterium_pseudocatenulatum	Prevotella_copri	0.0031321275635953025	0.00037599911976577636	0.00037599911976577636
31	EX_val_L(e)	Coprococcus_comes	Prevotella_copri	0.1011168842050312	0.00037599911976577636	0.00037599911976577636
31	EX_val_L(e)	Roseburia_intestinalis	Prevotella_copri	0.0004451725698886776	0.00037599911976577636	0.00037599911976577636
31	EX_val_L(e)	Bifidobacterium_pseudocatenulatum	Bacteroides_fragilis	0.0031321275635953025	0.0002316010551987514	0.0002316010551987514
31	EX_val_L(e)	Coprococcus_comes	Bacteroides_fragilis	0.1011168842050312	0.0002316010551987514	0.0002316010551987514
31	EX_val_L(e)	Roseburia_intestinalis	Bacteroides_fragilis	0.0004451725698886776	0.0002316010551987514	0.0002316010551987514
31	EX_val_L(e)	Eggerthella_lenta	Anaerostipes_caccae	0.00021033831226232387	0.0028454167422281972	0.00021033831226232387
31	EX_val_L(e)	Eggerthella_lenta	Bacteroides_caccae	0.00021033831226232387	0.005297741259005254	0.00021033831226232387
31	EX_val_L(e)	Eggerthella_lenta	Bacteroides_cellulosilyticus	0.00021033831226232387	0.002579725274025309	0.00021033831226232387
31	EX_val_L(e)	Eggerthella_lenta	Bacteroides_fragilis	0.00021033831226232387	0.0002316010551987514	0.00021033831226232387
31	EX_val_L(e)	Eggerthella_lenta	Bacteroides_ovatus	0.00021033831226232387	0.0006281104073809042	0.00021033831226232387
31	EX_val_L(e)	Eggerthella_lenta	Bacteroides_thetaiotaomicron	0.00021033831226232387	0.011312916887200505	0.00021033831226232387
31	EX_val_L(e)	Eggerthella_lenta	Bacteroides_uniformis	0.00021033831226232387	0.0003880426688030979	0.00021033831226232387
31	EX_val_L(e)	Eggerthella_lenta	Bacteroides_vulgatus	0.00021033831226232387	0.0010295332445583586	0.00021033831226232387
31	EX_val_L(e)	Eggerthella_lenta	Clostridium_asparagiforme	0.00021033831226232387	0.027533780641977722	0.00021033831226232387
31	EX_val_L(e)	Eggerthella_lenta	Clostridium_hiranonis	0.00021033831226232387	0.01697697177289274	0.00021033831226232387
31	EX_val_L(e)	Eggerthella_lenta	Eubacterium_rectale	0.00021033831226232387	0.016667969276306996	0.00021033831226232387
31	EX_val_L(e)	Eggerthella_lenta	Parabacteroides_johnsonii	0.00021033831226232387	0.005370786740316759	0.00021033831226232387
31	EX_val_L(e)	Eggerthella_lenta	Prevotella_copri	0.00021033831226232387	0.00037599911976577636	0.00021033831226232387
31	EX_val_L(e)	Bifidobacterium_pseudocatenulatum	Blautia_hydrogenotrophica	0.0031321275635953025	0.00011848799140179847	0.00011848799140179847
31	EX_val_L(e)	Coprococcus_comes	Blautia_hydrogenotrophica	0.1011168842050312	0.00011848799140179847	0.00011848799140179847
31	EX_val_L(e)	Eggerthella_lenta	Blautia_hydrogenotrophica	0.00021033831226232387	0.00011848799140179847	0.00011848799140179847
31	EX_val_L(e)	Roseburia_intestinalis	Blautia_hydrogenotrophica	0.0004451725698886776	0.00011848799140179847	0.00011848799140179847
31	EX_val_L(e)	Bifidobacterium_pseudocatenulatum	Bifidobacterium_adolescentis	0.0031321275635953025	0.00011187394716161359	0.00011187394716161359
31	EX_val_L(e)	Coprococcus_comes	Bifidobacterium_adolescentis	0.1011168842050312	0.00011187394716161359	0.00011187394716161359
31	EX_val_L(e)	Eggerthella_lenta	Bifidobacterium_adolescentis	0.00021033831226232387	0.00011187394716161359	0.00011187394716161359
31	EX_val_L(e)	Roseburia_intestinalis	Bifidobacterium_adolescentis	0.0004451725698886776	0.00011187394716161359	0.00011187394716161359
31	EX_val_L(e)	Bifidobacterium_pseudocatenulatum	Bifidobacterium_longum	0.0031321275635953025	9.63744953045974e-05	9.63744953045974e-05
31	EX_val_L(e)	Coprococcus_comes	Bifidobacterium_longum	0.1011168842050312	9.63744953045974e-05	9.63744953045974e-05
31	EX_val_L(e)	Eggerthella_lenta	Bifidobacterium_longum	0.00021033831226232387	9.63744953045974e-05	9.63744953045974e-05
31	EX_val_L(e)	Roseburia_intestinalis	Bifidobacterium_longum	0.0004451725698886776	9.63744953045974e-05	9.63744953045974e-05
31	EX_val_L(e)	Bifidobacterium_pseudocatenulatum	Desulfovibrio_piger	0.0031321275635953025	6.30712372163068e-05	6.30712372163068e-05
31	EX_val_L(e)	Coprococcus_comes	Desulfovibrio_piger	0.1011168842050312	6.30712372163068e-05	6.30712372163068e-05
31	EX_val_L(e)	Eggerthella_lenta	Desulfovibrio_piger	0.00021033831226232387	6.30712372163068e-05	6.30712372163068e-05
31	EX_val_L(e)	Roseburia_intestinalis	Desulfovibrio_piger	0.0004451725698886776	6.30712372163068e-05	6.30712372163068e-05
31	EX_val_L(e)	Bifidobacterium_pseudocatenulatum	Collinsella_aerofaciens	0.0031321275635953025	2.6101425346555682e-05	2.6101425346555682e-05
31	EX_val_L(e)	Coprococcus_comes	Collinsella_aerofaciens	0.1011168842050312	2.6101425346555682e-05	2.6101425346555682e-05
31	EX_val_L(e)	Eggerthella_lenta	Collinsella_aerofaciens	0.00021033831226232387	2.6101425346555682e-05	2.6101425346555682e-05
31	EX_val_L(e)	Roseburia_intestinalis	Collinsella_aerofaciens	0.0004451725698886776	2.6101425346555682e-05	2.6101425346555682e-05
31	EX_val_L(e)	Dorea_longicatena	Anaerostipes_caccae	2.2565112467948818e-05	0.0028454167422281972	2.2565112467948818e-05
31	EX_val_L(e)	Dorea_longicatena	Bacteroides_caccae	2.2565112467948818e-05	0.005297741259005254	2.2565112467948818e-05
31	EX_val_L(e)	Dorea_longicatena	Bacteroides_cellulosilyticus	2.2565112467948818e-05	0.002579725274025309	2.2565112467948818e-05
31	EX_val_L(e)	Dorea_longicatena	Bacteroides_fragilis	2.2565112467948818e-05	0.0002316010551987514	2.2565112467948818e-05
31	EX_val_L(e)	Dorea_longicatena	Bacteroides_ovatus	2.2565112467948818e-05	0.0006281104073809042	2.2565112467948818e-05
31	EX_val_L(e)	Dorea_longicatena	Bacteroides_thetaiotaomicron	2.2565112467948818e-05	0.011312916887200505	2.2565112467948818e-05
31	EX_val_L(e)	Dorea_longicatena	Bacteroides_uniformis	2.2565112467948818e-05	0.0003880426688030979	2.2565112467948818e-05
31	EX_val_L(e)	Dorea_longicatena	Bacteroides_vulgatus	2.2565112467948818e-05	0.0010295332445583586	2.2565112467948818e-05
31	EX_val_L(e)	Dorea_longicatena	Bifidobacterium_adolescentis	2.2565112467948818e-05	0.00011187394716161359	2.2565112467948818e-05
31	EX_val_L(e)	Dorea_longicatena	Bifidobacterium_longum	2.2565112467948818e-05	9.63744953045974e-05	2.2565112467948818e-05
31	EX_val_L(e)	Dorea_longicatena	Blautia_hydrogenotrophica	2.2565112467948818e-05	0.00011848799140179847	2.2565112467948818e-05
31	EX_val_L(e)	Dorea_longicatena	Clostridium_asparagiforme	2.2565112467948818e-05	0.027533780641977722	2.2565112467948818e-05
31	EX_val_L(e)	Dorea_longicatena	Clostridium_hiranonis	2.2565112467948818e-05	0.01697697177289274	2.2565112467948818e-05
31	EX_val_L(e)	Dorea_longicatena	Collinsella_aerofaciens	2.2565112467948818e-05	2.6101425346555682e-05	2.2565112467948818e-05
31	EX_val_L(e)	Dorea_longicatena	Desulfovibrio_piger	2.2565112467948818e-05	6.30712372163068e-05	2.2565112467948818e-05
31	EX_val_L(e)	Dorea_longicatena	Eubacterium_rectale	2.2565112467948818e-05	0.016667969276306996	2.2565112467948818e-05
31	EX_val_L(e)	Dorea_longicatena	Parabacteroides_johnsonii	2.2565112467948818e-05	0.005370786740316759	2.2565112467948818e-05
31	EX_val_L(e)	Dorea_longicatena	Prevotella_copri	2.2565112467948818e-05	0.00037599911976577636	2.2565112467948818e-05
31	EX_val_L(e)	Bifidobacterium_pseudocatenulatum	Dorea_formicigenerans	0.0031321275635953025	1.9725356561275326e-05	1.9725356561275326e-05
31	EX_val_L(e)	Coprococcus_comes	Dorea_formicigenerans	0.1011168842050312	1.9725356561275326e-05	1.9725356561275326e-05
31	EX_val_L(e)	Dorea_longicatena	Dorea_formicigenerans	2.2565112467948818e-05	1.9725356561275326e-05	1.9725356561275326e-05
31	EX_val_L(e)	Eggerthella_lenta	Dorea_formicigenerans	0.00021033831226232387	1.9725356561275326e-05	1.9725356561275326e-05
31	EX_val_L(e)	Roseburia_intestinalis	Dorea_formicigenerans	0.0004451725698886776	1.9725356561275326e-05	1.9725356561275326e-05
31	EX_val_L(e)	Bifidobacterium_pseudocatenulatum	Faecalibacterium_prausnitzii	0.0031321275635953025	4.130396753832009e-06	4.130396753832009e-06
31	EX_val_L(e)	Coprococcus_comes	Faecalibacterium_prausnitzii	0.1011168842050312	4.130396753832009e-06	4.130396753832009e-06
31	EX_val_L(e)	Dorea_longicatena	Faecalibacterium_prausnitzii	2.2565112467948818e-05	4.130396753832009e-06	4.130396753832009e-06
31	EX_val_L(e)	Eggerthella_lenta	Faecalibacterium_prausnitzii	0.00021033831226232387	4.130396753832009e-06	4.130396753832009e-06
31	EX_val_L(e)	Roseburia_intestinalis	Faecalibacterium_prausnitzii	0.0004451725698886776	4.130396753832009e-06	4.130396753832009e-06
32	EX_val_L(e)	Coprococcus_comes	Clostridium_asparagiforme	0.09898447515192282	0.026647852822521294	0.026647852822521294
32	EX_val_L(e)	Coprococcus_comes	Clostridium_hiranonis	0.09898447515192282	0.014252356545451645	0.014252356545451645
32	EX_val_L(e)	Coprococcus_comes	Eubacterium_rectale	0.09898447515192282	0.010162262670795195	0.010162262670795195
32	EX_val_L(e)	Coprococcus_comes	Bacteroides_thetaiotaomicron	0.09898447515192282	0.005879281012336886	0.005879281012336886
32	EX_val_L(e)	Coprococcus_comes	Bacteroides_caccae	0.09898447515192282	0.0052147961682754915	0.0052147961682754915
32	EX_val_L(e)	Coprococcus_comes	Bacteroides_vulgatus	0.09898447515192282	0.003874737347653251	0.003874737347653251
32	EX_val_L(e)	Coprococcus_comes	Parabacteroides_johnsonii	0.09898447515192282	0.0035778855897925974	0.0035778855897925974
32	EX_val_L(e)	Bifidobacterium_pseudocatenulatum	Bacteroides_caccae	0.003180734820957372	0.0052147961682754915	0.003180734820957372
32	EX_val_L(e)	Bifidobacterium_pseudocatenulatum	Bacteroides_thetaiotaomicron	0.003180734820957372	0.005879281012336886	0.003180734820957372
32	EX_val_L(e)	Bifidobacterium_pseudocatenulatum	Bacteroides_vulgatus	0.003180734820957372	0.003874737347653251	0.003180734820957372
32	EX_val_L(e)	Bifidobacterium_pseudocatenulatum	Clostridium_asparagiforme	0.003180734820957372	0.026647852822521294	0.003180734820957372
32	EX_val_L(e)	Bifidobacterium_pseudocatenulatum	Clostridium_hiranonis	0.003180734820957372	0.014252356545451645	0.003180734820957372
32	EX_val_L(e)	Bifidobacterium_pseudocatenulatum	Eubacterium_rectale	0.003180734820957372	0.010162262670795195	0.003180734820957372
32	EX_val_L(e)	Bifidobacterium_pseudocatenulatum	Parabacteroides_johnsonii	0.003180734820957372	0.0035778855897925974	0.003180734820957372
32	EX_val_L(e)	Bifidobacterium_pseudocatenulatum	Anaerostipes_caccae	0.003180734820957372	0.0027644867775954264	0.0027644867775954264
32	EX_val_L(e)	Coprococcus_comes	Anaerostipes_caccae	0.09898447515192282	0.0027644867775954264	0.0027644867775954264
32	EX_val_L(e)	Bifidobacterium_pseudocatenulatum	Bacteroides_cellulosilyticus	0.003180734820957372	0.0025664981325626375	0.0025664981325626375
32	EX_val_L(e)	Coprococcus_comes	Bacteroides_cellulosilyticus	0.09898447515192282	0.0025664981325626375	0.0025664981325626375
32	EX_val_L(e)	Bifidobacterium_pseudocatenulatum	Bacteroides_ovatus	0.003180734820957372	0.0005834091063865796	0.0005834091063865796
32	EX_val_L(e)	Coprococcus_comes	Bacteroides_ovatus	0.09898447515192282	0.0005834091063865796	0.0005834091063865796
32	EX_val_L(e)	Bifidobacterium_pseudocatenulatum	Bacteroides_uniformis	0.003180734820957372	0.0003691509179433911	0.0003691509179433911
32	EX_val_L(e)	Coprococcus_comes	Bacteroides_uniformis	0.09898447515192282	0.0003691509179433911	0.0003691509179433911
32	EX_val_L(e)	Bifidobacterium_pseudocatenulatum	Prevotella_copri	0.003180734820957372	0.0002936098174097671	0.0002936098174097671
32	EX_val_L(e)	Coprococcus_comes	Prevotella_copri	0.09898447515192282	0.0002936098174097671	0.0002936098174097671
32	EX_val_L(e)	Bifidobacterium_pseudocatenulatum	Bacteroides_fragilis	0.003180734820957372	0.00017713366752951005	0.00017713366752951005
32	EX_val_L(e)	Coprococcus_comes	Bacteroides_fragilis	0.09898447515192282	0.00017713366752951005	0.00017713366752951005
32	EX_val_L(e)	Roseburia_intestinalis	Anaerostipes_caccae	0.00017215073835948996	0.0027644867775954264	0.00017215073835948996
32	EX_val_L(e)	Roseburia_intestinalis	Bacteroides_caccae	0.00017215073835948996	0.0052147961682754915	0.00017215073835948996
32	EX_val_L(e)	Roseburia_intestinalis	Bacteroides_cellulosilyticus	0.00017215073835948996	0.0025664981325626375	0.00017215073835948996
32	EX_val_L(e)	Roseburia_intestinalis	Bacteroides_fragilis	0.00017215073835948996	0.00017713366752951005	0.00017215073835948996
32	EX_val_L(e)	Roseburia_intestinalis	Bacteroides_ovatus	0.00017215073835948996	0.0005834091063865796	0.00017215073835948996
32	EX_val_L(e)	Roseburia_intestinalis	Bacteroides_thetaiotaomicron	0.00017215073835948996	0.005879281012336886	0.00017215073835948996
32	EX_val_L(e)	Roseburia_intestinalis	Bacteroides_uniformis	0.00017215073835948996	0.0003691509179433911	0.00017215073835948996
32	EX_val_L(e)	Roseburia_intestinalis	Bacteroides_vulgatus	0.00017215073835948996	0.003874737347653251	0.00017215073835948996
32	EX_val_L(e)	Roseburia_intestinalis	Clostridium_asparagiforme	0.00017215073835948996	0.026647852822521294	0.00017215073835948996
32	EX_val_L(e)	Roseburia_intestinalis	Clostridium_hiranonis	0.00017215073835948996	0.014252356545451645	0.00017215073835948996
32	EX_val_L(e)	Roseburia_intestinalis	Eubacterium_rectale	0.00017215073835948996	0.010162262670795195	0.00017215073835948996
32	EX_val_L(e)	Roseburia_intestinalis	Parabacteroides_johnsonii	0.00017215073835948996	0.0035778855897925974	0.00017215073835948996
32	EX_val_L(e)	Roseburia_intestinalis	Prevotella_copri	0.00017215073835948996	0.0002936098174097671	0.00017215073835948996
32	EX_val_L(e)	Bifidobacterium_pseudocatenulatum	Blautia_hydrogenotrophica	0.003180734820957372	0.0001184182030274869	0.0001184182030274869
32	EX_val_L(e)	Coprococcus_comes	Blautia_hydrogenotrophica	0.09898447515192282	0.0001184182030274869	0.0001184182030274869
32	EX_val_L(e)	Roseburia_intestinalis	Blautia_hydrogenotrophica	0.00017215073835948996	0.0001184182030274869	0.0001184182030274869
32	EX_val_L(e)	Bifidobacterium_pseudocatenulatum	Bifidobacterium_adolescentis	0.003180734820957372	0.00010320659590956468	0.00010320659590956468
32	EX_val_L(e)	Coprococcus_comes	Bifidobacterium_adolescentis	0.09898447515192282	0.00010320659590956468	0.00010320659590956468
32	EX_val_L(e)	Roseburia_intestinalis	Bifidobacterium_adolescentis	0.00017215073835948996	0.00010320659590956468	0.00010320659590956468
32	EX_val_L(e)	Bifidobacterium_pseudocatenulatum	Bifidobacterium_longum	0.003180734820957372	8.777901979052955e-05	8.777901979052955e-05
32	EX_val_L(e)	Coprococcus_comes	Bifidobacterium_longum	0.09898447515192282	8.777901979052955e-05	8.777901979052955e-05
32	EX_val_L(e)	Roseburia_intestinalis	Bifidobacterium_longum	0.00017215073835948996	8.777901979052955e-05	8.777901979052955e-05
32	EX_val_L(e)	Bifidobacterium_pseudocatenulatum	Eggerthella_lenta	0.003180734820957372	6.71196654338309e-05	6.71196654338309e-05
32	EX_val_L(e)	Coprococcus_comes	Eggerthella_lenta	0.09898447515192282	6.71196654338309e-05	6.71196654338309e-05
32	EX_val_L(e)	Roseburia_intestinalis	Eggerthella_lenta	0.00017215073835948996	6.71196654338309e-05	6.71196654338309e-05
32	EX_val_L(e)	Bifidobacterium_pseudocatenulatum	Desulfovibrio_piger	0.003180734820957372	5.626575804000269e-05	5.626575804000269e-05
32	EX_val_L(e)	Coprococcus_comes	Desulfovibrio_piger	0.09898447515192282	5.626575804000269e-05	5.626575804000269e-05
32	EX_val_L(e)	Roseburia_intestinalis	Desulfovibrio_piger	0.00017215073835948996	5.626575804000269e-05	5.626575804000269e-05
32	EX_val_L(e)	Bifidobacterium_pseudocatenulatum	Dorea_formicigenerans	0.003180734820957372	1.551579622718534e-05	1.551579622718534e-05
32	EX_val_L(e)	Coprococcus_comes	Dorea_formicigenerans	0.09898447515192282	1.551579622718534e-05	1.551579622718534e-05
32	EX_val_L(e)	Roseburia_intestinalis	Dorea_formicigenerans	0.00017215073835948996	1.551579622718534e-05	1.551579622718534e-05
32	EX_val_L(e)	Bifidobacterium_pseudocatenulatum	Collinsella_aerofaciens	0.003180734820957372	1.5328894143490636e-05	1.5328894143490636e-05
32	EX_val_L(e)	Coprococcus_comes	Collinsella_aerofaciens	0.09898447515192282	1.5328894143490636e-05	1.5328894143490636e-05
32	EX_val_L(e)	Roseburia_intestinalis	Collinsella_aerofaciens	0.00017215073835948996	1.5328894143490636e-05	1.5328894143490636e-05
32	EX_val_L(e)	Dorea_longicatena	Anaerostipes_caccae	1.1793575082530203e-05	0.0027644867775954264	1.1793575082530203e-05
32	EX_val_L(e)	Dorea_longicatena	Bacteroides_caccae	1.1793575082530203e-05	0.0052147961682754915	1.1793575082530203e-05
32	EX_val_L(e)	Dorea_longicatena	Bacteroides_cellulosilyticus	1.1793575082530203e-05	0.0025664981325626375	1.1793575082530203e-05
32	EX_val_L(e)	Dorea_longicatena	Bacteroides_fragilis	1.1793575082530203e-05	0.00017713366752951005	1.1793575082530203e-05
32	EX_val_L(e)	Dorea_longicatena	Bacteroides_ovatus	1.1793575082530203e-05	0.0005834091063865796	1.1793575082530203e-05
32	EX_val_L(e)	Dorea_longicatena	Bacteroides_thetaiotaomicron	1.1793575082530203e-05	0.005879281012336886	1.1793575082530203e-05
32	EX_val_L(e)	Dorea_longicatena	Bacteroides_uniformis	1.1793575082530203e-05	0.0003691509179433911	1.1793575082530203e-05
32	EX_val_L(e)	Dorea_longicatena	Bacteroides_vulgatus	1.1793575082530203e-05	0.003874737347653251	1.1793575082530203e-05
32	EX_val_L(e)	Dorea_longicatena	Bifidobacterium_adolescentis	1.1793575082530203e-05	0.00010320659590956468	1.1793575082530203e-05
32	EX_val_L(e)	Dorea_longicatena	Bifidobacterium_longum	1.1793575082530203e-05	8.777901979052955e-05	1.1793575082530203e-05
32	EX_val_L(e)	Dorea_longicatena	Blautia_hydrogenotrophica	1.1793575082530203e-05	0.0001184182030274869	1.1793575082530203e-05
32	EX_val_L(e)	Dorea_longicatena	Clostridium_asparagiforme	1.1793575082530203e-05	0.026647852822521294	1.1793575082530203e-05
32	EX_val_L(e)	Dorea_longicatena	Clostridium_hiranonis	1.1793575082530203e-05	0.014252356545451645	1.1793575082530203e-05
32	EX_val_L(e)	Dorea_longicatena	Collinsella_aerofaciens	1.1793575082530203e-05	1.5328894143490636e-05	1.1793575082530203e-05
32	EX_val_L(e)	Dorea_longicatena	Desulfovibrio_piger	1.1793575082530203e-05	5.626575804000269e-05	1.1793575082530203e-05
32	EX_val_L(e)	Dorea_longicatena	Dorea_formicigenerans	1.1793575082530203e-05	1.551579622718534e-05	1.1793575082530203e-05
32	EX_val_L(e)	Dorea_longicatena	Eggerthella_lenta	1.1793575082530203e-05	6.71196654338309e-05	1.1793575082530203e-05
32	EX_val_L(e)	Dorea_longicatena	Eubacterium_rectale	1.1793575082530203e-05	0.010162262670795195	1.1793575082530203e-05
32	EX_val_L(e)	Dorea_longicatena	Parabacteroides_johnsonii	1.1793575082530203e-05	0.0035778855897925974	1.1793575082530203e-05
32	EX_val_L(e)	Dorea_longicatena	Prevotella_copri	1.1793575082530203e-05	0.0002936098174097671	1.1793575082530203e-05
32	EX_val_L(e)	Bifidobacterium_pseudocatenulatum	Faecalibacterium_prausnitzii	0.003180734820957372	3.8146543259356537e-06	3.8146543259356537e-06
32	EX_val_L(e)	Coprococcus_comes	Faecalibacterium_prausnitzii	0.09898447515192282	3.8146543259356537e-06	3.8146543259356537e-06
32	EX_val_L(e)	Dorea_longicatena	Faecalibacterium_prausnitzii	1.1793575082530203e-05	3.8146543259356537e-06	3.8146543259356537e-06
32	EX_val_L(e)	Roseburia_intestinalis	Faecalibacterium_prausnitzii	0.00017215073835948996	3.8146543259356537e-06	3.8146543259356537e-06
33	EX_val_L(e)	Coprococcus_comes	Clostridium_hiranonis	0.019746448292429084	0.010364558615354545	0.010364558615354545
33	EX_val_L(e)	Coprococcus_comes	Anaerostipes_caccae	0.019746448292429084	0.003345206637377048	0.003345206637377048
33	EX_val_L(e)	Coprococcus_comes	Clostridium_asparagiforme	0.019746448292429084	0.0019073425311540969	0.0019073425311540969
33	EX_val_L(e)	Coprococcus_comes	Parabacteroides_johnsonii	0.019746448292429084	0.0014399506426913573	0.0014399506426913573
33	EX_val_L(e)	Coprococcus_comes	Bacteroides_caccae	0.019746448292429084	0.0006829785381722412	0.0006829785381722412
33	EX_val_L(e)	Coprococcus_comes	Bacteroides_uniformis	0.019746448292429084	0.0003901699510852722	0.0003901699510852722
33	EX_val_L(e)	Coprococcus_comes	Bacteroides_ovatus	0.019746448292429084	0.0002829564360767038	0.0002829564360767038
33	EX_val_L(e)	Coprococcus_comes	Eubacterium_rectale	0.019746448292429084	0.0001659996162513142	0.0001659996162513142
33	EX_val_L(e)	Coprococcus_comes	Bacteroides_cellulosilyticus	0.019746448292429084	8.249634347843911e-05	8.249634347843911e-05
33	EX_val_L(e)	Coprococcus_comes	Eggerthella_lenta	0.019746448292429084	8.0300158113686e-05	8.0300158113686e-05
33	EX_val_L(e)	Coprococcus_comes	Dorea_longicatena	0.019746448292429084	1.6278081739071538e-05	1.6278081739071538e-05
33	EX_val_L(e)	Coprococcus_comes	Bifidobacterium_longum	0.019746448292429084	1.4245325031555791e-05	1.4245325031555791e-05
33	EX_val_L(e)	Coprococcus_comes	Collinsella_aerofaciens	0.019746448292429084	1.3014568789540213e-05	1.3014568789540213e-05
33	EX_val_L(e)	Coprococcus_comes	Blautia_hydrogenotrophica	0.019746448292429084	4.271428581565797e-06	4.271428581565797e-06
33	EX_val_L(e)	Coprococcus_comes	Faecalibacterium_prausnitzii	0.019746448292429084	2.7761384188192746e-06	2.7761384188192746e-06
33	EX_val_L(e)	Roseburia_intestinalis	Anaerostipes_caccae	1.4866026266603188e-06	0.003345206637377048	1.4866026266603188e-06
33	EX_val_L(e)	Roseburia_intestinalis	Bacteroides_caccae	1.4866026266603188e-06	0.0006829785381722412	1.4866026266603188e-06
33	EX_val_L(e)	Roseburia_intestinalis	Bacteroides_cellulosilyticus	1.4866026266603188e-06	8.249634347843911e-05	1.4866026266603188e-06
33	EX_val_L(e)	Roseburia_intestinalis	Bacteroides_ovatus	1.4866026266603188e-06	0.0002829564360767038	1.4866026266603188e-06
33	EX_val_L(e)	Roseburia_intestinalis	Bacteroides_uniformis	1.4866026266603188e-06	0.0003901699510852722	1.4866026266603188e-06
33	EX_val_L(e)	Roseburia_intestinalis	Bifidobacterium_longum	1.4866026266603188e-06	1.4245325031555791e-05	1.4866026266603188e-06
33	EX_val_L(e)	Roseburia_intestinalis	Blautia_hydrogenotrophica	1.4866026266603188e-06	4.271428581565797e-06	1.4866026266603188e-06
33	EX_val_L(e)	Roseburia_intestinalis	Clostridium_asparagiforme	1.4866026266603188e-06	0.0019073425311540969	1.4866026266603188e-06
33	EX_val_L(e)	Roseburia_intestinalis	Clostridium_hiranonis	1.4866026266603188e-06	0.010364558615354545	1.4866026266603188e-06
33	EX_val_L(e)	Roseburia_intestinalis	Collinsella_aerofaciens	1.4866026266603188e-06	1.3014568789540213e-05	1.4866026266603188e-06
33	EX_val_L(e)	Roseburia_intestinalis	Dorea_longicatena	1.4866026266603188e-06	1.6278081739071538e-05	1.4866026266603188e-06
33	EX_val_L(e)	Roseburia_intestinalis	Eggerthella_lenta	1.4866026266603188e-06	8.0300158113686e-05	1.4866026266603188e-06
33	EX_val_L(e)	Roseburia_intestinalis	Eubacterium_rectale	1.4866026266603188e-06	0.0001659996162513142	1.4866026266603188e-06
33	EX_val_L(e)	Roseburia_intestinalis	Faecalibacterium_prausnitzii	1.4866026266603188e-06	2.7761384188192746e-06	1.4866026266603188e-06
33	EX_val_L(e)	Roseburia_intestinalis	Parabacteroides_johnsonii	1.4866026266603188e-06	0.0014399506426913573	1.4866026266603188e-06
33	EX_val_L(e)	Bifidobacterium_adolescentis	Anaerostipes_caccae	9.247148349794282e-07	0.003345206637377048	9.247148349794282e-07
33	EX_val_L(e)	Bifidobacterium_adolescentis	Bacteroides_caccae	9.247148349794282e-07	0.0006829785381722412	9.247148349794282e-07
33	EX_val_L(e)	Bifidobacterium_adolescentis	Bacteroides_cellulosilyticus	9.247148349794282e-07	8.249634347843911e-05	9.247148349794282e-07
33	EX_val_L(e)	Bifidobacterium_adolescentis	Bacteroides_ovatus	9.247148349794282e-07	0.0002829564360767038	9.247148349794282e-07
33	EX_val_L(e)	Bifidobacterium_adolescentis	Bacteroides_uniformis	9.247148349794282e-07	0.0003901699510852722	9.247148349794282e-07
33	EX_val_L(e)	Bifidobacterium_adolescentis	Bifidobacterium_longum	9.247148349794282e-07	1.4245325031555791e-05	9.247148349794282e-07
33	EX_val_L(e)	Bifidobacterium_adolescentis	Blautia_hydrogenotrophica	9.247148349794282e-07	4.271428581565797e-06	9.247148349794282e-07
33	EX_val_L(e)	Bifidobacterium_adolescentis	Clostridium_asparagiforme	9.247148349794282e-07	0.0019073425311540969	9.247148349794282e-07
33	EX_val_L(e)	Bifidobacterium_adolescentis	Clostridium_hiranonis	9.247148349794282e-07	0.010364558615354545	9.247148349794282e-07
33	EX_val_L(e)	Bifidobacterium_adolescentis	Collinsella_aerofaciens	9.247148349794282e-07	1.3014568789540213e-05	9.247148349794282e-07
33	EX_val_L(e)	Bifidobacterium_adolescentis	Dorea_longicatena	9.247148349794282e-07	1.6278081739071538e-05	9.247148349794282e-07
33	EX_val_L(e)	Bifidobacterium_adolescentis	Eggerthella_lenta	9.247148349794282e-07	8.0300158113686e-05	9.247148349794282e-07
33	EX_val_L(e)	Bifidobacterium_adolescentis	Eubacterium_rectale	9.247148349794282e-07	0.0001659996162513142	9.247148349794282e-07
33	EX_val_L(e)	Bifidobacterium_adolescentis	Faecalibacterium_prausnitzii	9.247148349794282e-07	2.7761384188192746e-06	9.247148349794282e-07
33	EX_val_L(e)	Bifidobacterium_adolescentis	Parabacteroides_johnsonii	9.247148349794282e-07	0.0014399506426913573	9.247148349794282e-07
33	EX_val_L(e)	Bifidobacterium_adolescentis	Bacteroides_thetaiotaomicron	9.247148349794282e-07	4.865014188263694e-09	4.865014188263694e-09
33	EX_val_L(e)	Coprococcus_comes	Bacteroides_thetaiotaomicron	0.019746448292429084	4.865014188263694e-09	4.865014188263694e-09
33	EX_val_L(e)	Roseburia_intestinalis	Bacteroides_thetaiotaomicron	1.4866026266603188e-06	4.865014188263694e-09	4.865014188263694e-09
33	EX_val_L(e)	Bifidobacterium_adolescentis	Bacteroides_fragilis	9.247148349794282e-07	1.192869418626963e-09	1.192869418626963e-09
33	EX_val_L(e)	Coprococcus_comes	Bacteroides_fragilis	0.019746448292429084	1.192869418626963e-09	1.192869418626963e-09
33	EX_val_L(e)	Roseburia_intestinalis	Bacteroides_fragilis	1.4866026266603188e-06	1.192869418626963e-09	1.192869418626963e-09
34	EX_val_L(e)	Coprococcus_comes	Clostridium_hiranonis	0.01959415026130878	0.008806080560543678	0.008806080560543678
34	EX_val_L(e)	Coprococcus_comes	Anaerostipes_caccae	0.01959415026130878	0.003185142460193266	0.003185142460193266
34	EX_val_L(e)	Coprococcus_comes	Bacteroides_ovatus	0.01959415026130878	0.0028176264507873286	0.0028176264507873286
34	EX_val_L(e)	Coprococcus_comes	Clostridium_asparagiforme	0.01959415026130878	0.0016547366381549314	0.0016547366381549314
34	EX_val_L(e)	Coprococcus_comes	Parabacteroides_johnsonii	0.01959415026130878	0.0013016254846638722	0.0013016254846638722
34	EX_val_L(e)	Coprococcus_comes	Bacteroides_caccae	0.01959415026130878	0.0005284404473211221	0.0005284404473211221
34	EX_val_L(e)	Coprococcus_comes	Bacteroides_uniformis	0.01959415026130878	0.00039016995108528534	0.00039016995108528534
34	EX_val_L(e)	Coprococcus_comes	Eubacterium_rectale	0.01959415026130878	0.00015339930024688353	0.00015339930024688353
34	EX_val_L(e)	Coprococcus_comes	Bacteroides_cellulosilyticus	0.01959415026130878	8.109694312977888e-05	8.109694312977888e-05
34	EX_val_L(e)	Coprococcus_comes	Eggerthella_lenta	0.01959415026130878	6.678006145200068e-05	6.678006145200068e-05
34	EX_val_L(e)	Coprococcus_comes	Dorea_longicatena	0.01959415026130878	1.4104133237478707e-05	1.4104133237478707e-05
34	EX_val_L(e)	Coprococcus_comes	Bifidobacterium_longum	0.01959415026130878	1.3392264430750972e-05	1.3392264430750972e-05
34	EX_val_L(e)	Coprococcus_comes	Collinsella_aerofaciens	0.01959415026130878	9.626534352538438e-06	9.626534352538438e-06
34	EX_val_L(e)	Coprococcus_comes	Blautia_hydrogenotrophica	0.01959415026130878	4.232041442838661e-06	4.232041442838661e-06
34	EX_val_L(e)	Coprococcus_comes	Bifidobacterium_adolescentis	0.01959415026130878	2.9587721624415354e-06	2.9587721624415354e-06
34	EX_val_L(e)	Coprococcus_comes	Faecalibacterium_prausnitzii	0.01959415026130878	2.7649987533677595e-06	2.7649987533677595e-06
34	EX_val_L(e)	Coprococcus_comes	Roseburia_intestinalis	0.01959415026130878	6.273026404872825e-07	6.273026404872825e-07
34	EX_val_L(e)	Coprococcus_comes	Bacteroides_thetaiotaomicron	0.01959415026130878	4.8782469820741e-09	4.8782469820741e-09
34	EX_val_L(e)	Coprococcus_comes	Bacteroides_fragilis	0.01959415026130878	1.1989710642853854e-09	1.1989710642853854e-09
35	EX_val_L(e)	Coprococcus_comes	Clostridium_hiranonis	0.01870290056681475	0.007827959111004857	0.007827959111004857
35	EX_val_L(e)	Coprococcus_comes	Anaerostipes_caccae	0.01870290056681475	0.0031010918066586373	0.0031010918066586373
35	EX_val_L(e)	Coprococcus_comes	Clostridium_asparagiforme	0.01870290056681475	0.0014261049117405488	0.0014261049117405488
35	EX_val_L(e)	Coprococcus_comes	Parabacteroides_johnsonii	0.01870290056681475	0.001136155398930885	0.001136155398930885
35	EX_val_L(e)	Coprococcus_comes	Bacteroides_caccae	0.01870290056681475	0.0004437698769318843	0.0004437698769318843
35	EX_val_L(e)	Coprococcus_comes	Bacteroides_uniformis	0.01870290056681475	0.0003901699510852754	0.0003901699510852754
35	EX_val_L(e)	Coprococcus_comes	Bacteroides_ovatus	0.01870290056681475	0.0002035624624371945	0.0002035624624371945
35	EX_val_L(e)	Coprococcus_comes	Eubacterium_rectale	0.01870290056681475	0.0001516342223783762	0.0001516342223783762
35	EX_val_L(e)	Coprococcus_comes	Bacteroides_cellulosilyticus	0.01870290056681475	8.030903853585175e-05	8.030903853585175e-05
35	EX_val_L(e)	Coprococcus_comes	Eggerthella_lenta	0.01870290056681475	6.238746633274455e-05	6.238746633274455e-05
35	EX_val_L(e)	Coprococcus_comes	Bifidobacterium_longum	0.01870290056681475	1.2600267591561176e-05	1.2600267591561176e-05
35	EX_val_L(e)	Coprococcus_comes	Dorea_longicatena	0.01870290056681475	9.79970069709381e-06	9.79970069709381e-06
35	EX_val_L(e)	Coprococcus_comes	Collinsella_aerofaciens	0.01870290056681475	7.01170178349192e-06	7.01170178349192e-06
35	EX_val_L(e)	Coprococcus_comes	Bifidobacterium_adolescentis	0.01870290056681475	6.486152931549887e-06	6.486152931549887e-06
35	EX_val_L(e)	Coprococcus_comes	Blautia_hydrogenotrophica	0.01870290056681475	4.100485893880435e-06	4.100485893880435e-06
35	EX_val_L(e)	Coprococcus_comes	Faecalibacterium_prausnitzii	0.01870290056681475	2.7594569305192835e-06	2.7594569305192835e-06
35	EX_val_L(e)	Coprococcus_comes	Roseburia_intestinalis	0.01870290056681475	7.11031258582587e-07	7.11031258582587e-07
35	EX_val_L(e)	Coprococcus_comes	Bacteroides_thetaiotaomicron	0.01870290056681475	4.895056010967468e-09	4.895056010967468e-09
35	EX_val_L(e)	Coprococcus_comes	Bacteroides_fragilis	0.01870290056681475	1.2043547938650785e-09	1.2043547938650785e-09
36	EX_val_L(e)	Coprococcus_comes	Clostridium_hiranonis	0.018603660825336665	0.006989279541402737	0.006989279541402737
36	EX_val_L(e)	Coprococcus_comes	Anaerostipes_caccae	0.018603660825336665	0.0030578746006614424	0.0030578746006614424
36	EX_val_L(e)	Coprococcus_comes	Clostridium_asparagiforme	0.018603660825336665	0.0012210672238693954	0.0012210672238693954
36	EX_val_L(e)	Coprococcus_comes	Parabacteroides_johnsonii	0.018603660825336665	0.0009485926750747046	0.0009485926750747046
36	EX_val_L(e)	Coprococcus_comes	Bacteroides_caccae	0.018603660825336665	0.00045914419883604586	0.00045914419883604586
36	EX_val_L(e)	Coprococcus_comes	Bacteroides_uniformis	0.018603660825336665	0.00039016995108528746	0.00039016995108528746
36	EX_val_L(e)	Coprococcus_comes	Bacteroides_ovatus	0.018603660825336665	0.00016049655473191014	0.00016049655473191014
36	EX_val_L(e)	Coprococcus_comes	Eubacterium_rectale	0.018603660825336665	0.00015932669301254915	0.00015932669301254915
36	EX_val_L(e)	Coprococcus_comes	Bacteroides_cellulosilyticus	0.018603660825336665	8.828518381929923e-05	8.828518381929923e-05
36	EX_val_L(e)	Coprococcus_comes	Eggerthella_lenta	0.018603660825336665	6.015504931875008e-05	6.015504931875008e-05
36	EX_val_L(e)	Coprococcus_comes	Bifidobacterium_longum	0.018603660825336665	1.1866264393128806e-05	1.1866264393128806e-05
36	EX_val_L(e)	Coprococcus_comes	Bifidobacterium_adolescentis	0.018603660825336665	9.824340390223847e-06	9.824340390223847e-06
36	EX_val_L(e)	Coprococcus_comes	Dorea_longicatena	0.018603660825336665	7.191424056709667e-06	7.191424056709667e-06
36	EX_val_L(e)	Coprococcus_comes	Collinsella_aerofaciens	0.018603660825336665	5.371101548610267e-06	5.371101548610267e-06
36	EX_val_L(e)	Coprococcus_comes	Blautia_hydrogenotrophica	0.018603660825336665	4.011350952562009e-06	4.011350952562009e-06
36	EX_val_L(e)	Coprococcus_comes	Faecalibacterium_prausnitzii	0.018603660825336665	3.0630271292315777e-06	3.0630271292315777e-06
36	EX_val_L(e)	Coprococcus_comes	Roseburia_intestinalis	0.018603660825336665	7.086477862960292e-07	7.086477862960292e-07
36	EX_val_L(e)	Coprococcus_comes	Bacteroides_thetaiotaomicron	0.018603660825336665	4.903814049156537e-09	4.903814049156537e-09
36	EX_val_L(e)	Coprococcus_comes	Bacteroides_fragilis	0.018603660825336665	1.209004184301734e-09	1.209004184301734e-09
37	EX_val_L(e)	Coprococcus_comes	Clostridium_hiranonis	0.017772303781934538	0.006131107911807776	0.006131107911807776
37	EX_val_L(e)	Coprococcus_comes	Anaerostipes_caccae	0.017772303781934538	0.0030360845852420637	0.0030360845852420637
37	EX_val_L(e)	Coprococcus_comes	Clostridium_asparagiforme	0.017772303781934538	0.0010388021430639974	0.0010388021430639974
37	EX_val_L(e)	Coprococcus_comes	Parabacteroides_johnsonii	0.017772303781934538	0.0007437739813647169	0.0007437739813647169
37	EX_val_L(e)	Coprococcus_comes	Bacteroides_caccae	0.017772303781934538	0.00044711430090835685	0.00044711430090835685
37	EX_val_L(e)	Coprococcus_comes	Bacteroides_uniformis	0.017772303781934538	0.000390169951085273	0.000390169951085273
37	EX_val_L(e)	Coprococcus_comes	Eubacterium_rectale	0.017772303781934538	0.00015833848812737592	0.00015833848812737592
37	EX_val_L(e)	Coprococcus_comes	Bacteroides_ovatus	0.017772303781934538	0.00014013318441314805	0.00014013318441314805
37	EX_val_L(e)	Coprococcus_comes	Bacteroides_cellulosilyticus	0.017772303781934538	8.828323571377983e-05	8.828323571377983e-05
37	EX_val_L(e)	Coprococcus_comes	Eggerthella_lenta	0.017772303781934538	5.93303879443665e-05	5.93303879443665e-05
37	EX_val_L(e)	Coprococcus_comes	Bifidobacterium_adolescentis	0.017772303781934538	1.2651175494343688e-05	1.2651175494343688e-05
37	EX_val_L(e)	Coprococcus_comes	Bifidobacterium_longum	0.017772303781934538	1.1187348072608159e-05	1.1187348072608159e-05
37	EX_val_L(e)	Coprococcus_comes	Dorea_longicatena	0.017772303781934538	4.963073638108096e-06	4.963073638108096e-06
37	EX_val_L(e)	Coprococcus_comes	Collinsella_aerofaciens	0.017772303781934538	3.967547511641499e-06	3.967547511641499e-06
37	EX_val_L(e)	Coprococcus_comes	Blautia_hydrogenotrophica	0.017772303781934538	3.953624904484729e-06	3.953624904484729e-06
37	EX_val_L(e)	Coprococcus_comes	Faecalibacterium_prausnitzii	0.017772303781934538	3.0606547978579372e-06	3.0606547978579372e-06
37	EX_val_L(e)	Coprococcus_comes	Roseburia_intestinalis	0.017772303781934538	7.066185819335908e-07	7.066185819335908e-07
37	EX_val_L(e)	Coprococcus_comes	Bacteroides_thetaiotaomicron	0.017772303781934538	4.9087159602162455e-09	4.9087159602162455e-09
37	EX_val_L(e)	Coprococcus_comes	Bacteroides_fragilis	0.017772303781934538	1.2129146199086114e-09	1.2129146199086114e-09
38	EX_val_L(e)	Coprococcus_comes	Clostridium_hiranonis	0.016305948683948066	0.005389904791156194	0.005389904791156194
38	EX_val_L(e)	Coprococcus_comes	Anaerostipes_caccae	0.016305948683948066	0.0030251774142693966	0.0030251774142693966
38	EX_val_L(e)	Coprococcus_comes	Clostridium_asparagiforme	0.016305948683948066	0.0008781491806660277	0.0008781491806660277
38	EX_val_L(e)	Coprococcus_comes	Parabacteroides_johnsonii	0.016305948683948066	0.0005262947923925114	0.0005262947923925114
38	EX_val_L(e)	Coprococcus_comes	Bacteroides_caccae	0.016305948683948066	0.00043729525265280637	0.00043729525265280637
38	EX_val_L(e)	Coprococcus_comes	Bacteroides_uniformis	0.016305948683948066	0.0003901699510852815	0.0003901699510852815
38	EX_val_L(e)	Coprococcus_comes	Eubacterium_rectale	0.016305948683948066	0.00015752914234398876	0.00015752914234398876
38	EX_val_L(e)	Coprococcus_comes	Bacteroides_ovatus	0.016305948683948066	0.00013133937260526761	0.00013133937260526761
38	EX_val_L(e)	Coprococcus_comes	Bacteroides_cellulosilyticus	0.016305948683948066	8.828185066765847e-05	8.828185066765847e-05
38	EX_val_L(e)	Coprococcus_comes	Eggerthella_lenta	0.016305948683948066	5.914698967999185e-05	5.914698967999185e-05
38	EX_val_L(e)	Coprococcus_comes	Bifidobacterium_adolescentis	0.016305948683948066	1.5129432235040085e-05	1.5129432235040085e-05
38	EX_val_L(e)	Coprococcus_comes	Bifidobacterium_longum	0.016305948683948066	1.0560782277255578e-05	1.0560782277255578e-05
38	EX_val_L(e)	Coprococcus_comes	Blautia_hydrogenotrophica	0.016305948683948066	3.915571496405756e-06	3.915571496405756e-06
38	EX_val_L(e)	Coprococcus_comes	Dorea_longicatena	0.016305948683948066	3.3874554215466477e-06	3.3874554215466477e-06
38	EX_val_L(e)	Coprococcus_comes	Faecalibacterium_prausnitzii	0.016305948683948066	3.058709543865719e-06	3.058709543865719e-06
38	EX_val_L(e)	Coprococcus_comes	Collinsella_aerofaciens	0.016305948683948066	2.579771942148993e-06	2.579771942148993e-06
38	EX_val_L(e)	Coprococcus_comes	Roseburia_intestinalis	0.016305948683948066	6.386532772734868e-07	6.386532772734868e-07
38	EX_val_L(e)	Coprococcus_comes	Bacteroides_thetaiotaomicron	0.016305948683948066	4.910203655210031e-09	4.910203655210031e-09
38	EX_val_L(e)	Coprococcus_comes	Bacteroides_fragilis	0.016305948683948066	1.2160896316728594e-09	1.2160896316728594e-09
39	EX_val_L(e)	Coprococcus_comes	Clostridium_hiranonis	0.015590672668869937	0.00474644635259993	0.00474644635259993
39	EX_val_L(e)	Coprococcus_comes	Anaerostipes_caccae	0.015590672668869937	0.00301988291697698	0.00301988291697698
39	EX_val_L(e)	Coprococcus_comes	Clostridium_asparagiforme	0.015590672668869937	0.0007377013794953967	0.0007377013794953967
39	EX_val_L(e)	Coprococcus_comes	Bacteroides_caccae	0.015590672668869937	0.0004209969641246586	0.0004209969641246586
39	EX_val_L(e)	Coprococcus_comes	Bacteroides_uniformis	0.015590672668869937	0.0003901699510852769	0.0003901699510852769
39	EX_val_L(e)	Coprococcus_comes	Parabacteroides_johnsonii	0.015590672668869937	0.0003002563662007899	0.0003002563662007899
39	EX_val_L(e)	Coprococcus_comes	Eubacterium_rectale	0.015590672668869937	0.00015686581120199656	0.00015686581120199656
39	EX_val_L(e)	Coprococcus_comes	Bacteroides_ovatus	0.015590672668869937	0.0001275892951812129	0.0001275892951812129
39	EX_val_L(e)	Coprococcus_comes	Bacteroides_cellulosilyticus	0.015590672668869937	8.828086904006357e-05	8.828086904006357e-05
39	EX_val_L(e)	Coprococcus_comes	Eggerthella_lenta	0.015590672668869937	5.85863418526317e-05	5.85863418526317e-05
39	EX_val_L(e)	Coprococcus_comes	Bifidobacterium_adolescentis	0.015590672668869937	1.7298136538119728e-05	1.7298136538119728e-05
39	EX_val_L(e)	Coprococcus_comes	Blautia_hydrogenotrophica	0.015590672668869937	1.2011278795446636e-05	1.2011278795446636e-05
39	EX_val_L(e)	Coprococcus_comes	Bifidobacterium_longum	0.015590672668869937	9.983966598229821e-06	9.983966598229821e-06
39	EX_val_L(e)	Coprococcus_comes	Faecalibacterium_prausnitzii	0.015590672668869937	3.4392364148411814e-06	3.4392364148411814e-06
39	EX_val_L(e)	Coprococcus_comes	Dorea_longicatena	0.015590672668869937	8.54591617322845e-07	8.54591617322845e-07
39	EX_val_L(e)	Coprococcus_comes	Collinsella_aerofaciens	0.015590672668869937	8.110690068189535e-07	8.110690068189535e-07
39	EX_val_L(e)	Coprococcus_comes	Roseburia_intestinalis	0.015590672668869937	4.858580345143346e-07	4.858580345143346e-07
39	EX_val_L(e)	Coprococcus_comes	Bacteroides_thetaiotaomicron	0.015590672668869937	4.269666579196457e-09	4.269666579196457e-09
39	EX_val_L(e)	Coprococcus_comes	Bacteroides_fragilis	0.015590672668869937	1.2185383808842789e-09	1.2185383808842789e-09
40	EX_val_L(e)	Coprococcus_comes	Clostridium_hiranonis	0.014913276587144163	0.004185684968325815	0.004185684968325815
40	EX_val_L(e)	Coprococcus_comes	Anaerostipes_caccae	0.014913276587144163	0.0030173828775185868	0.0030173828775185868
40	EX_val_L(e)	Coprococcus_comes	Clostridium_asparagiforme	0.014913276587144163	0.0006158875417702075	0.0006158875417702075
40	EX_val_L(e)	Coprococcus_comes	Bacteroides_caccae	0.014913276587144163	0.0004097650932861286	0.0004097650932861286
40	EX_val_L(e)	Coprococcus_comes	Bacteroides_uniformis	0.014913276587144163	0.00039016995108527786	0.00039016995108527786
40	EX_val_L(e)	Coprococcus_comes	Eubacterium_rectale	0.014913276587144163	0.0001563218716844546	0.0001563218716844546
40	EX_val_L(e)	Coprococcus_comes	Bacteroides_ovatus	0.014913276587144163	0.0001259934605518719	0.0001259934605518719
40	EX_val_L(e)	Coprococcus_comes	Bacteroides_cellulosilyticus	0.014913276587144163	9.808908265112644e-05	9.808908265112644e-05
40	EX_val_L(e)	Coprococcus_comes	Parabacteroides_johnsonii	0.014913276587144163	6.965564217153419e-05	6.965564217153419e-05
40	EX_val_L(e)	Coprococcus_comes	Eggerthella_lenta	0.014913276587144163	5.802568659153704e-05	5.802568659153704e-05
40	EX_val_L(e)	Coprococcus_comes	Blautia_hydrogenotrophica	0.014913276587144163	2.513345408846194e-05	2.513345408846194e-05
40	EX_val_L(e)	Coprococcus_comes	Bifidobacterium_adolescentis	0.014913276587144163	1.956140951868291e-05	1.956140951868291e-05
40	EX_val_L(e)	Coprococcus_comes	Bifidobacterium_longum	0.014913276587144163	9.454387608247473e-06	9.454387608247473e-06
40	EX_val_L(e)	Coprococcus_comes	Faecalibacterium_prausnitzii	0.014913276587144163	3.437716115531614e-06	3.437716115531614e-06
40	EX_val_L(e)	Coprococcus_comes	Dorea_longicatena	0.014913276587144163	6.017940615208368e-07	6.017940615208368e-07
40	EX_val_L(e)	Coprococcus_comes	Collinsella_aerofaciens	0.014913276587144163	4.969574682151592e-07	4.969574682151592e-07
40	EX_val_L(e)	Coprococcus_comes	Roseburia_intestinalis	0.014913276587144163	4.113868855330799e-07	4.113868855330799e-07
40	EX_val_L(e)	Coprococcus_comes	Bacteroides_thetaiotaomicron	0.014913276587144163	3.074382762305106e-09	3.074382762305106e-09
40	EX_val_L(e)	Coprococcus_comes	Bacteroides_fragilis	0.014913276587144163	1.2202739289048248e-09	1.2202739289048248e-09
41	EX_val_L(e)	Coprococcus_comes	Clostridium_hiranonis	0.014271588942683575	0.0036954561436952256	0.0036954561436952256
41	EX_val_L(e)	Coprococcus_comes	Anaerostipes_caccae	0.014271588942683575	0.0017685891555465408	0.0017685891555465408
41	EX_val_L(e)	Coprococcus_comes	Clostridium_asparagiforme	0.014271588942683575	0.0005110437161401243	0.0005110437161401243
41	EX_val_L(e)	Coprococcus_comes	Bacteroides_caccae	0.014271588942683575	0.00040163643507524447	0.00040163643507524447
41	EX_val_L(e)	Coprococcus_comes	Bacteroides_uniformis	0.014271588942683575	0.0003901699510852809	0.0003901699510852809
41	EX_val_L(e)	Parabacteroides_johnsonii	Anaerostipes_caccae	0.00016169572977405887	0.0017685891555465408	0.00016169572977405887
41	EX_val_L(e)	Parabacteroides_johnsonii	Bacteroides_caccae	0.00016169572977405887	0.00040163643507524447	0.00016169572977405887
41	EX_val_L(e)	Parabacteroides_johnsonii	Bacteroides_uniformis	0.00016169572977405887	0.0003901699510852809	0.00016169572977405887
41	EX_val_L(e)	Parabacteroides_johnsonii	Clostridium_asparagiforme	0.00016169572977405887	0.0005110437161401243	0.00016169572977405887
41	EX_val_L(e)	Parabacteroides_johnsonii	Clostridium_hiranonis	0.00016169572977405887	0.0036954561436952256	0.00016169572977405887
41	EX_val_L(e)	Coprococcus_comes	Eubacterium_rectale	0.014271588942683575	0.0001558758238955026	0.0001558758238955026
41	EX_val_L(e)	Parabacteroides_johnsonii	Eubacterium_rectale	0.00016169572977405887	0.0001558758238955026	0.0001558758238955026
41	EX_val_L(e)	Coprococcus_comes	Bacteroides_ovatus	0.014271588942683575	0.00012879554188552358	0.00012879554188552358
41	EX_val_L(e)	Parabacteroides_johnsonii	Bacteroides_ovatus	0.00016169572977405887	0.00012879554188552358	0.00012879554188552358
41	EX_val_L(e)	Coprococcus_comes	Bacteroides_cellulosilyticus	0.014271588942683575	9.808853708027931e-05	9.808853708027931e-05
41	EX_val_L(e)	Parabacteroides_johnsonii	Bacteroides_cellulosilyticus	0.00016169572977405887	9.808853708027931e-05	9.808853708027931e-05
41	EX_val_L(e)	Coprococcus_comes	Eggerthella_lenta	0.014271588942683575	5.752354398651051e-05	5.752354398651051e-05
41	EX_val_L(e)	Parabacteroides_johnsonii	Eggerthella_lenta	0.00016169572977405887	5.752354398651051e-05	5.752354398651051e-05
41	EX_val_L(e)	Coprococcus_comes	Blautia_hydrogenotrophica	0.014271588942683575	2.5217416998381313e-05	2.5217416998381313e-05
41	EX_val_L(e)	Parabacteroides_johnsonii	Blautia_hydrogenotrophica	0.00016169572977405887	2.5217416998381313e-05	2.5217416998381313e-05
41	EX_val_L(e)	Coprococcus_comes	Bifidobacterium_adolescentis	0.014271588942683575	2.124423796473985e-05	2.124423796473985e-05
41	EX_val_L(e)	Parabacteroides_johnsonii	Bifidobacterium_adolescentis	0.00016169572977405887	2.124423796473985e-05	2.124423796473985e-05
41	EX_val_L(e)	Coprococcus_comes	Bifidobacterium_longum	0.014271588942683575	8.96957279068005e-06	8.96957279068005e-06
41	EX_val_L(e)	Parabacteroides_johnsonii	Bifidobacterium_longum	0.00016169572977405887	8.96957279068005e-06	8.96957279068005e-06
41	EX_val_L(e)	Coprococcus_comes	Faecalibacterium_prausnitzii	0.014271588942683575	3.436440090731614e-06	3.436440090731614e-06
41	EX_val_L(e)	Parabacteroides_johnsonii	Faecalibacterium_prausnitzii	0.00016169572977405887	3.436440090731614e-06	3.436440090731614e-06
41	EX_val_L(e)	Coprococcus_comes	Dorea_longicatena	0.014271588942683575	4.2067944690788595e-07	4.2067944690788595e-07
41	EX_val_L(e)	Parabacteroides_johnsonii	Dorea_longicatena	0.00016169572977405887	4.2067944690788595e-07	4.2067944690788595e-07
41	EX_val_L(e)	Coprococcus_comes	Roseburia_intestinalis	0.014271588942683575	3.7193084731299405e-07	3.7193084731299405e-07
41	EX_val_L(e)	Parabacteroides_johnsonii	Roseburia_intestinalis	0.00016169572977405887	3.7193084731299405e-07	3.7193084731299405e-07
41	EX_val_L(e)	Coprococcus_comes	Collinsella_aerofaciens	0.014271588942683575	3.129868414092163e-07	3.129868414092163e-07
41	EX_val_L(e)	Parabacteroides_johnsonii	Collinsella_aerofaciens	0.00016169572977405887	3.129868414092163e-07	3.129868414092163e-07
41	EX_val_L(e)	Coprococcus_comes	Bacteroides_thetaiotaomicron	0.014271588942683575	2.1005530170417597e-09	2.1005530170417597e-09
41	EX_val_L(e)	Parabacteroides_johnsonii	Bacteroides_thetaiotaomicron	0.00016169572977405887	2.1005530170417597e-09	2.1005530170417597e-09
41	EX_val_L(e)	Coprococcus_comes	Bacteroides_fragilis	0.014271588942683575	1.2213120451435333e-09	1.2213120451435333e-09
41	EX_val_L(e)	Parabacteroides_johnsonii	Bacteroides_fragilis	0.00016169572977405887	1.2213120451435333e-09	1.2213120451435333e-09
42	EX_val_L(e)	Coprococcus_comes	Clostridium_hiranonis	0.013138206455908094	0.0032657706510218383	0.0032657706510218383
42	EX_val_L(e)	Coprococcus_comes	Anaerostipes_caccae	0.013138206455908094	0.0008663962019271351	0.0008663962019271351
42	EX_val_L(e)	Coprococcus_comes	Bacteroides_caccae	0.013138206455908094	0.0004237926070443775	0.0004237926070443775
42	EX_val_L(e)	Coprococcus_comes	Clostridium_asparagiforme	0.013138206455908094	0.00042147384633115263	0.00042147384633115263
42	EX_val_L(e)	Parabacteroides_johnsonii	Anaerostipes_caccae	0.0003907458115808427	0.0008663962019271351	0.0003907458115808427
42	EX_val_L(e)	Parabacteroides_johnsonii	Bacteroides_caccae	0.0003907458115808427	0.0004237926070443775	0.0003907458115808427
42	EX_val_L(e)	Parabacteroides_johnsonii	Clostridium_asparagiforme	0.0003907458115808427	0.00042147384633115263	0.0003907458115808427
42	EX_val_L(e)	Parabacteroides_johnsonii	Clostridium_hiranonis	0.0003907458115808427	0.0032657706510218383	0.0003907458115808427
42	EX_val_L(e)	Coprococcus_comes	Bacteroides_uniformis	0.013138206455908094	0.0003901699510852826	0.0003901699510852826
42	EX_val_L(e)	Parabacteroides_johnsonii	Bacteroides_uniformis	0.0003907458115808427	0.0003901699510852826	0.0003901699510852826
42	EX_val_L(e)	Coprococcus_comes	Eubacterium_rectale	0.013138206455908094	0.00015551013206051268	0.00015551013206051268
42	EX_val_L(e)	Parabacteroides_johnsonii	Eubacterium_rectale	0.0003907458115808427	0.00015551013206051268	0.00015551013206051268
42	EX_val_L(e)	Coprococcus_comes	Bacteroides_ovatus	0.013138206455908094	0.00012850104278997295	0.00012850104278997295
42	EX_val_L(e)	Parabacteroides_johnsonii	Bacteroides_ovatus	0.0003907458115808427	0.00012850104278997295	0.00012850104278997295
42	EX_val_L(e)	Coprococcus_comes	Bacteroides_cellulosilyticus	0.013138206455908094	9.808815162992644e-05	9.808815162992644e-05
42	EX_val_L(e)	Parabacteroides_johnsonii	Bacteroides_cellulosilyticus	0.0003907458115808427	9.808815162992644e-05	9.808815162992644e-05
42	EX_val_L(e)	Coprococcus_comes	Eggerthella_lenta	0.013138206455908094	5.704859660142052e-05	5.704859660142052e-05
42	EX_val_L(e)	Parabacteroides_johnsonii	Eggerthella_lenta	0.0003907458115808427	5.704859660142052e-05	5.704859660142052e-05
42	EX_val_L(e)	Coprococcus_comes	Blautia_hydrogenotrophica	0.013138206455908094	2.5298096111621043e-05	2.5298096111621043e-05
42	EX_val_L(e)	Parabacteroides_johnsonii	Blautia_hydrogenotrophica	0.0003907458115808427	2.5298096111621043e-05	2.5298096111621043e-05
42	EX_val_L(e)	Coprococcus_comes	Bifidobacterium_adolescentis	0.013138206455908094	2.2708113772504452e-05	2.2708113772504452e-05
42	EX_val_L(e)	Parabacteroides_johnsonii	Bifidobacterium_adolescentis	0.0003907458115808427	2.2708113772504452e-05	2.2708113772504452e-05
42	EX_val_L(e)	Coprococcus_comes	Bifidobacterium_longum	0.013138206455908094	8.527055560176551e-06	8.527055560176551e-06
42	EX_val_L(e)	Parabacteroides_johnsonii	Bifidobacterium_longum	0.0003907458115808427	8.527055560176551e-06	8.527055560176551e-06
42	EX_val_L(e)	Coprococcus_comes	Faecalibacterium_prausnitzii	0.013138206455908094	3.435361426454491e-06	3.435361426454491e-06
42	EX_val_L(e)	Parabacteroides_johnsonii	Faecalibacterium_prausnitzii	0.0003907458115808427	3.435361426454491e-06	3.435361426454491e-06
42	EX_val_L(e)	Coprococcus_comes	Roseburia_intestinalis	0.013138206455908094	3.514586615802992e-07	3.514586615802992e-07
42	EX_val_L(e)	Parabacteroides_johnsonii	Roseburia_intestinalis	0.0003907458115808427	3.514586615802992e-07	3.514586615802992e-07
42	EX_val_L(e)	Coprococcus_comes	Dorea_longicatena	0.013138206455908094	2.9191413165037146e-07	2.9191413165037146e-07
42	EX_val_L(e)	Parabacteroides_johnsonii	Dorea_longicatena	0.0003907458115808427	2.9191413165037146e-07	2.9191413165037146e-07
42	EX_val_L(e)	Coprococcus_comes	Collinsella_aerofaciens	0.013138206455908094	2.012378199992642e-07	2.012378199992642e-07
42	EX_val_L(e)	Parabacteroides_johnsonii	Collinsella_aerofaciens	0.0003907458115808427	2.012378199992642e-07	2.012378199992642e-07
42	EX_val_L(e)	Coprococcus_comes	Bacteroides_thetaiotaomicron	0.013138206455908094	1.5119976576877358e-09	1.5119976576877358e-09
42	EX_val_L(e)	Parabacteroides_johnsonii	Bacteroides_thetaiotaomicron	0.0003907458115808427	1.5119976576877358e-09	1.5119976576877358e-09
42	EX_val_L(e)	Coprococcus_comes	Bacteroides_fragilis	0.013138206455908094	1.2216703826657587e-09	1.2216703826657587e-09
42	EX_val_L(e)	Parabacteroides_johnsonii	Bacteroides_fragilis	0.0003907458115808427	1.2216703826657587e-09	1.2216703826657587e-09
43	EX_val_L(e)	Coprococcus_comes	Clostridium_hiranonis	0.012584234342213025	0.002889438360145328	0.002889438360145328
43	EX_val_L(e)	Parabacteroides_johnsonii	Clostridium_hiranonis	0.0006150423513804007	0.002889438360145328	0.0006150423513804007
43	EX_val_L(e)	Coprococcus_comes	Bacteroides_caccae	0.012584234342213025	0.00041876563482560146	0.00041876563482560146
43	EX_val_L(e)	Parabacteroides_johnsonii	Bacteroides_caccae	0.0006150423513804007	0.00041876563482560146	0.00041876563482560146
43	EX_val_L(e)	Coprococcus_comes	Anaerostipes_caccae	0.012584234342213025	0.0004169840788226187	0.0004169840788226187
43	EX_val_L(e)	Parabacteroides_johnsonii	Anaerostipes_caccae	0.0006150423513804007	0.0004169840788226187	0.0004169840788226187
43	EX_val_L(e)	Coprococcus_comes	Bacteroides_uniformis	0.012584234342213025	0.0003901699510852784	0.0003901699510852784
43	EX_val_L(e)	Parabacteroides_johnsonii	Bacteroides_uniformis	0.0006150423513804007	0.0003901699510852784	0.0003901699510852784
43	EX_val_L(e)	Coprococcus_comes	Clostridium_asparagiforme	0.012584234342213025	0.0003454997485143112	0.0003454997485143112
43	EX_val_L(e)	Parabacteroides_johnsonii	Clostridium_asparagiforme	0.0006150423513804007	0.0003454997485143112	0.0003454997485143112
43	EX_val_L(e)	Coprococcus_comes	Eubacterium_rectale	0.012584234342213025	0.0001552104786677816	0.0001552104786677816
43	EX_val_L(e)	Parabacteroides_johnsonii	Eubacterium_rectale	0.0006150423513804007	0.0001552104786677816	0.0001552104786677816
43	EX_val_L(e)	Coprococcus_comes	Bacteroides_ovatus	0.012584234342213025	0.00012837175562584917	0.00012837175562584917
43	EX_val_L(e)	Parabacteroides_johnsonii	Bacteroides_ovatus	0.0006150423513804007	0.00012837175562584917	0.00012837175562584917
43	EX_val_L(e)	Coprococcus_comes	Bacteroides_cellulosilyticus	0.012584234342213025	9.808787946515426e-05	9.808787946515426e-05
43	EX_val_L(e)	Parabacteroides_johnsonii	Bacteroides_cellulosilyticus	0.0006150423513804007	9.808787946515426e-05	9.808787946515426e-05
43	EX_val_L(e)	Coprococcus_comes	Eggerthella_lenta	0.012584234342213025	5.660201160562933e-05	5.660201160562933e-05
43	EX_val_L(e)	Parabacteroides_johnsonii	Eggerthella_lenta	0.0006150423513804007	5.660201160562933e-05	5.660201160562933e-05
43	EX_val_L(e)	Coprococcus_comes	Blautia_hydrogenotrophica	0.012584234342213025	2.5375704819299983e-05	2.5375704819299983e-05
43	EX_val_L(e)	Parabacteroides_johnsonii	Blautia_hydrogenotrophica	0.0006150423513804007	2.5375704819299983e-05	2.5375704819299983e-05
43	EX_val_L(e)	Coprococcus_comes	Bifidobacterium_adolescentis	0.012584234342213025	2.3978239166379372e-05	2.3978239166379372e-05
43	EX_val_L(e)	Parabacteroides_johnsonii	Bifidobacterium_adolescentis	0.0006150423513804007	2.3978239166379372e-05	2.3978239166379372e-05
43	EX_val_L(e)	Coprococcus_comes	Bifidobacterium_longum	0.012584234342213025	8.124359722117596e-06	8.124359722117596e-06
43	EX_val_L(e)	Parabacteroides_johnsonii	Bifidobacterium_longum	0.0006150423513804007	8.124359722117596e-06	8.124359722117596e-06
43	EX_val_L(e)	Coprococcus_comes	Faecalibacterium_prausnitzii	0.012584234342213025	3.434443620421683e-06	3.434443620421683e-06
43	EX_val_L(e)	Parabacteroides_johnsonii	Faecalibacterium_prausnitzii	0.0006150423513804007	3.434443620421683e-06	3.434443620421683e-06
43	EX_val_L(e)	Coprococcus_comes	Roseburia_intestinalis	0.012584234342213025	3.417337572016334e-07	3.417337572016334e-07
43	EX_val_L(e)	Parabacteroides_johnsonii	Roseburia_intestinalis	0.0006150423513804007	3.417337572016334e-07	3.417337572016334e-07
43	EX_val_L(e)	Coprococcus_comes	Dorea_longicatena	0.012584234342213025	2.010679234217169e-07	2.010679234217169e-07
43	EX_val_L(e)	Parabacteroides_johnsonii	Dorea_longicatena	0.0006150423513804007	2.010679234217169e-07	2.010679234217169e-07
43	EX_val_L(e)	Coprococcus_comes	Collinsella_aerofaciens	0.012584234342213025	1.3122620424992725e-07	1.3122620424992725e-07
43	EX_val_L(e)	Parabacteroides_johnsonii	Collinsella_aerofaciens	0.0006150423513804007	1.3122620424992725e-07	1.3122620424992725e-07
43	EX_val_L(e)	Coprococcus_comes	Bacteroides_fragilis	0.012584234342213025	1.2213679045851637e-09	1.2213679045851637e-09
43	EX_val_L(e)	Parabacteroides_johnsonii	Bacteroides_fragilis	0.0006150423513804007	1.2213679045851637e-09	1.2213679045851637e-09
43	EX_val_L(e)	Coprococcus_comes	Bacteroides_thetaiotaomicron	0.012584234342213025	1.0666351699676359e-09	1.0666351699676359e-09
43	EX_val_L(e)	Parabacteroides_johnsonii	Bacteroides_thetaiotaomicron	0.0006150423513804007	1.0666351699676359e-09	1.0666351699676359e-09
44	EX_val_L(e)	Coprococcus_comes	Clostridium_hiranonis	0.012059031584372897	0.0025598702819580356	0.0025598702819580356
44	EX_val_L(e)	Parabacteroides_johnsonii	Clostridium_hiranonis	0.0008325569333703696	0.0025598702819580356	0.0008325569333703696
44	EX_val_L(e)	Coprococcus_comes	Bacteroides_caccae	0.012059031584372897	0.00044673213867161654	0.00044673213867161654
44	EX_val_L(e)	Parabacteroides_johnsonii	Bacteroides_caccae	0.0008325569333703696	0.00044673213867161654	0.00044673213867161654
44	EX_val_L(e)	Coprococcus_comes	Bacteroides_uniformis	0.012059031584372897	0.0003901699510852806	0.0003901699510852806
44	EX_val_L(e)	Parabacteroides_johnsonii	Bacteroides_uniformis	0.0008325569333703696	0.0003901699510852806	0.0003901699510852806
44	EX_val_L(e)	Coprococcus_comes	Anaerostipes_caccae	0.012059031584372897	0.0003353598287994249	0.0003353598287994249
44	EX_val_L(e)	Parabacteroides_johnsonii	Anaerostipes_caccae	0.0008325569333703696	0.0003353598287994249	0.0003353598287994249
44	EX_val_L(e)	Coprococcus_comes	Clostridium_asparagiforme	0.012059031584372897	0.00028150084290458403	0.00028150084290458403
44	EX_val_L(e)	Parabacteroides_johnsonii	Clostridium_asparagiforme	0.0008325569333703696	0.00028150084290458403	0.00028150084290458403
44	EX_val_L(e)	Coprococcus_comes	Eubacterium_rectale	0.012059031584372897	0.00015496512435250008	0.00015496512435250008
44	EX_val_L(e)	Parabacteroides_johnsonii	Eubacterium_rectale	0.0008325569333703696	0.00015496512435250008	0.00015496512435250008
44	EX_val_L(e)	Coprococcus_comes	Bacteroides_ovatus	0.012059031584372897	0.00013923084598745444	0.00013923084598745444
44	EX_val_L(e)	Parabacteroides_johnsonii	Bacteroides_ovatus	0.0008325569333703696	0.00013923084598745444	0.00013923084598745444
44	EX_val_L(e)	Coprococcus_comes	Bacteroides_cellulosilyticus	0.012059031584372897	9.808768738933704e-05	9.808768738933704e-05
44	EX_val_L(e)	Parabacteroides_johnsonii	Bacteroides_cellulosilyticus	0.0008325569333703696	9.808768738933704e-05	9.808768738933704e-05
44	EX_val_L(e)	Coprococcus_comes	Eggerthella_lenta	0.012059031584372897	5.618068356412519e-05	5.618068356412519e-05
44	EX_val_L(e)	Parabacteroides_johnsonii	Eggerthella_lenta	0.0008325569333703696	5.618068356412519e-05	5.618068356412519e-05
44	EX_val_L(e)	Coprococcus_comes	Blautia_hydrogenotrophica	0.012059031584372897	2.544957632798723e-05	2.544957632798723e-05
44	EX_val_L(e)	Parabacteroides_johnsonii	Blautia_hydrogenotrophica	0.0008325569333703696	2.544957632798723e-05	2.544957632798723e-05
44	EX_val_L(e)	Coprococcus_comes	Bifidobacterium_adolescentis	0.012059031584372897	2.507763656261196e-05	2.507763656261196e-05
44	EX_val_L(e)	Parabacteroides_johnsonii	Bifidobacterium_adolescentis	0.0008325569333703696	2.507763656261196e-05	2.507763656261196e-05
44	EX_val_L(e)	Coprococcus_comes	Bifidobacterium_longum	0.012059031584372897	7.758994485930234e-06	7.758994485930234e-06
44	EX_val_L(e)	Parabacteroides_johnsonii	Bifidobacterium_longum	0.0008325569333703696	7.758994485930234e-06	7.758994485930234e-06
44	EX_val_L(e)	Coprococcus_comes	Faecalibacterium_prausnitzii	0.012059031584372897	3.4336793785714535e-06	3.4336793785714535e-06
44	EX_val_L(e)	Parabacteroides_johnsonii	Faecalibacterium_prausnitzii	0.0008325569333703696	3.4336793785714535e-06	3.4336793785714535e-06
44	EX_val_L(e)	Coprococcus_comes	Roseburia_intestinalis	0.012059031584372897	3.370628310689696e-07	3.370628310689696e-07
44	EX_val_L(e)	Parabacteroides_johnsonii	Roseburia_intestinalis	0.0008325569333703696	3.370628310689696e-07	3.370628310689696e-07
44	EX_val_L(e)	Coprococcus_comes	Dorea_longicatena	0.012059031584372897	1.374660623583997e-07	1.374660623583997e-07
44	EX_val_L(e)	Parabacteroides_johnsonii	Dorea_longicatena	0.0008325569333703696	1.374660623583997e-07	1.374660623583997e-07
44	EX_val_L(e)	Coprococcus_comes	Collinsella_aerofaciens	0.012059031584372897	8.630259152745272e-08	8.630259152745272e-08
44	EX_val_L(e)	Parabacteroides_johnsonii	Collinsella_aerofaciens	0.0008325569333703696	8.630259152745272e-08	8.630259152745272e-08
44	EX_val_L(e)	Coprococcus_comes	Bacteroides_fragilis	0.012059031584372897	1.220424481532594e-09	1.220424481532594e-09
44	EX_val_L(e)	Parabacteroides_johnsonii	Bacteroides_fragilis	0.0008325569333703696	1.220424481532594e-09	1.220424481532594e-09
45	EX_val_L(e)	Coprococcus_comes	Clostridium_hiranonis	0.011560968459095804	0.0022709397731367803	0.0022709397731367803
45	EX_val_L(e)	Parabacteroides_johnsonii	Clostridium_hiranonis	0.001042605577140219	0.0022709397731367803	0.001042605577140219
45	EX_val_L(e)	Coprococcus_comes	Bacteroides_caccae	0.011560968459095804	0.0004441801991111513	0.0004441801991111513
45	EX_val_L(e)	Parabacteroides_johnsonii	Bacteroides_caccae	0.001042605577140219	0.0004441801991111513	0.0004441801991111513
45	EX_val_L(e)	Coprococcus_comes	Bacteroides_uniformis	0.011560968459095804	0.00039016995108527645	0.00039016995108527645
45	EX_val_L(e)	Parabacteroides_johnsonii	Bacteroides_uniformis	0.001042605577140219	0.00039016995108527645	0.00039016995108527645
45	EX_val_L(e)	Coprococcus_comes	Bacteroides_ovatus	0.011560968459095804	0.00037827298629225785	0.00037827298629225785
45	EX_val_L(e)	Parabacteroides_johnsonii	Bacteroides_ovatus	0.001042605577140219	0.00037827298629225785	0.00037827298629225785
45	EX_val_L(e)	Coprococcus_comes	Anaerostipes_caccae	0.011560968459095804	0.0003004207442737582	0.0003004207442737582
45	EX_val_L(e)	Parabacteroides_johnsonii	Anaerostipes_caccae	0.001042605577140219	0.0003004207442737582	0.0003004207442737582
45	EX_val_L(e)	Coprococcus_comes	Clostridium_asparagiforme	0.011560968459095804	0.0002279442876797253	0.0002279442876797253
45	EX_val_L(e)	Parabacteroides_johnsonii	Clostridium_asparagiforme	0.001042605577140219	0.0002279442876797253	0.0002279442876797253
45	EX_val_L(e)	Coprococcus_comes	Eubacterium_rectale	0.011560968459095804	0.0001547646202787724	0.0001547646202787724
45	EX_val_L(e)	Parabacteroides_johnsonii	Eubacterium_rectale	0.001042605577140219	0.0001547646202787724	0.0001547646202787724
45	EX_val_L(e)	Coprococcus_comes	Bacteroides_cellulosilyticus	0.011560968459095804	9.808755182869035e-05	9.808755182869035e-05
45	EX_val_L(e)	Parabacteroides_johnsonii	Bacteroides_cellulosilyticus	0.001042605577140219	9.808755182869035e-05	9.808755182869035e-05
45	EX_val_L(e)	Coprococcus_comes	Eggerthella_lenta	0.011560968459095804	5.578011184582239e-05	5.578011184582239e-05
45	EX_val_L(e)	Parabacteroides_johnsonii	Eggerthella_lenta	0.001042605577140219	5.578011184582239e-05	5.578011184582239e-05
45	EX_val_L(e)	Coprococcus_comes	Bifidobacterium_adolescentis	0.011560968459095804	2.6026645454522717e-05	2.6026645454522717e-05
45	EX_val_L(e)	Parabacteroides_johnsonii	Bifidobacterium_adolescentis	0.001042605577140219	2.6026645454522717e-05	2.6026645454522717e-05
45	EX_val_L(e)	Coprococcus_comes	Blautia_hydrogenotrophica	0.011560968459095804	2.43769240365433e-05	2.43769240365433e-05
45	EX_val_L(e)	Parabacteroides_johnsonii	Blautia_hydrogenotrophica	0.001042605577140219	2.43769240365433e-05	2.43769240365433e-05
45	EX_val_L(e)	Coprococcus_comes	Bifidobacterium_longum	0.011560968459095804	7.428462676774386e-06	7.428462676774386e-06
45	EX_val_L(e)	Parabacteroides_johnsonii	Bifidobacterium_longum	0.001042605577140219	7.428462676774386e-06	7.428462676774386e-06
45	EX_val_L(e)	Coprococcus_comes	Faecalibacterium_prausnitzii	0.011560968459095804	3.4330465354283775e-06	3.4330465354283775e-06
45	EX_val_L(e)	Parabacteroides_johnsonii	Faecalibacterium_prausnitzii	0.001042605577140219	3.4330465354283775e-06	3.4330465354283775e-06
45	EX_val_L(e)	Coprococcus_comes	Roseburia_intestinalis	0.011560968459095804	3.346543228797492e-07	3.346543228797492e-07
45	EX_val_L(e)	Parabacteroides_johnsonii	Roseburia_intestinalis	0.001042605577140219	3.346543228797492e-07	3.346543228797492e-07
45	EX_val_L(e)	Coprococcus_comes	Dorea_longicatena	0.011560968459095804	9.328088368745595e-08	9.328088368745595e-08
45	EX_val_L(e)	Parabacteroides_johnsonii	Dorea_longicatena	0.001042605577140219	9.328088368745595e-08	9.328088368745595e-08
45	EX_val_L(e)	Coprococcus_comes	Collinsella_aerofaciens	0.011560968459095804	2.250811529037181e-08	2.250811529037181e-08
45	EX_val_L(e)	Parabacteroides_johnsonii	Collinsella_aerofaciens	0.001042605577140219	2.250811529037181e-08	2.250811529037181e-08
45	EX_val_L(e)	Coprococcus_comes	Bacteroides_fragilis	0.011560968459095804	1.2188606054894465e-09	1.2188606054894465e-09
45	EX_val_L(e)	Parabacteroides_johnsonii	Bacteroides_fragilis	0.001042605577140219	1.2188606054894465e-09	1.2188606054894465e-09
46	EX_val_L(e)	Coprococcus_comes	Clostridium_hiranonis	0.011088975497156362	0.0020110696004921867	0.0020110696004921867
46	EX_val_L(e)	Parabacteroides_johnsonii	Clostridium_hiranonis	0.0012429584389876188	0.0020110696004921867	0.0012429584389876188
46	EX_val_L(e)	Coprococcus_comes	Bacteroides_ovatus	0.011088975497156362	0.0007019915368666055	0.0007019915368666055
46	EX_val_L(e)	Parabacteroides_johnsonii	Bacteroides_ovatus	0.0012429584389876188	0.0007019915368666055	0.0007019915368666055
46	EX_val_L(e)	Coprococcus_comes	Bacteroides_caccae	0.011088975497156362	0.0004424550212576579	0.0004424550212576579
46	EX_val_L(e)	Parabacteroides_johnsonii	Bacteroides_caccae	0.0012429584389876188	0.0004424550212576579	0.0004424550212576579
46	EX_val_L(e)	Coprococcus_comes	Bacteroides_uniformis	0.011088975497156362	0.00039016995108527694	0.00039016995108527694
46	EX_val_L(e)	Parabacteroides_johnsonii	Bacteroides_uniformis	0.0012429584389876188	0.00039016995108527694	0.00039016995108527694
46	EX_val_L(e)	Coprococcus_comes	Anaerostipes_caccae	0.011088975497156362	0.0002856438775663487	0.0002856438775663487
46	EX_val_L(e)	Parabacteroides_johnsonii	Anaerostipes_caccae	0.0012429584389876188	0.0002856438775663487	0.0002856438775663487
46	EX_val_L(e)	Coprococcus_comes	Clostridium_asparagiforme	0.011088975497156362	0.00018340635086251206	0.00018340635086251206
46	EX_val_L(e)	Parabacteroides_johnsonii	Clostridium_asparagiforme	0.0012429584389876188	0.00018340635086251206	0.00018340635086251206
46	EX_val_L(e)	Coprococcus_comes	Eubacterium_rectale	0.011088975497156362	0.00015460055191174934	0.00015460055191174934
46	EX_val_L(e)	Parabacteroides_johnsonii	Eubacterium_rectale	0.0012429584389876188	0.00015460055191174934	0.00015460055191174934
46	EX_val_L(e)	Coprococcus_comes	Bacteroides_cellulosilyticus	0.011088975497156362	9.808745614330164e-05	9.808745614330164e-05
46	EX_val_L(e)	Parabacteroides_johnsonii	Bacteroides_cellulosilyticus	0.0012429584389876188	9.808745614330164e-05	9.808745614330164e-05
46	EX_val_L(e)	Coprococcus_comes	Eggerthella_lenta	0.011088975497156362	5.539737093363535e-05	5.539737093363535e-05
46	EX_val_L(e)	Parabacteroides_johnsonii	Eggerthella_lenta	0.0012429584389876188	5.539737093363535e-05	5.539737093363535e-05
46	EX_val_L(e)	Coprococcus_comes	Bifidobacterium_adolescentis	0.011088975497156362	2.6843359867551598e-05	2.6843359867551598e-05
46	EX_val_L(e)	Parabacteroides_johnsonii	Bifidobacterium_adolescentis	0.0012429584389876188	2.6843359867551598e-05	2.6843359867551598e-05
46	EX_val_L(e)	Coprococcus_comes	Blautia_hydrogenotrophica	0.011088975497156362	1.9209605077749846e-05	1.9209605077749846e-05
46	EX_val_L(e)	Parabacteroides_johnsonii	Blautia_hydrogenotrophica	0.0012429584389876188	1.9209605077749846e-05	1.9209605077749846e-05
46	EX_val_L(e)	Coprococcus_comes	Bifidobacterium_longum	0.011088975497156362	7.130278289757956e-06	7.130278289757956e-06
46	EX_val_L(e)	Parabacteroides_johnsonii	Bifidobacterium_longum	0.0012429584389876188	7.130278289757956e-06	7.130278289757956e-06
46	EX_val_L(e)	Coprococcus_comes	Faecalibacterium_prausnitzii	0.011088975497156362	3.4325201190857943e-06	3.4325201190857943e-06
46	EX_val_L(e)	Parabacteroides_johnsonii	Faecalibacterium_prausnitzii	0.0012429584389876188	3.4325201190857943e-06	3.4325201190857943e-06
46	EX_val_L(e)	Coprococcus_comes	Roseburia_intestinalis	0.011088975497156362	3.332496264217394e-07	3.332496264217394e-07
46	EX_val_L(e)	Parabacteroides_johnsonii	Roseburia_intestinalis	0.0012429584389876188	3.332496264217394e-07	3.332496264217394e-07
46	EX_val_L(e)	Coprococcus_comes	Dorea_longicatena	0.011088975497156362	6.282208340793542e-08	6.282208340793542e-08
46	EX_val_L(e)	Parabacteroides_johnsonii	Dorea_longicatena	0.0012429584389876188	6.282208340793542e-08	6.282208340793542e-08
46	EX_val_L(e)	Coprococcus_comes	Collinsella_aerofaciens	0.011088975497156362	3.6769005863338552e-09	3.6769005863338552e-09
46	EX_val_L(e)	Parabacteroides_johnsonii	Collinsella_aerofaciens	0.0012429584389876188	3.6769005863338552e-09	3.6769005863338552e-09
46	EX_val_L(e)	Coprococcus_comes	Bacteroides_fragilis	0.011088975497156362	1.1823120567655361e-09	1.1823120567655361e-09
46	EX_val_L(e)	Parabacteroides_johnsonii	Bacteroides_fragilis	0.0012429584389876188	1.1823120567655361e-09	1.1823120567655361e-09
47	EX_val_L(e)	Coprococcus_comes	Clostridium_hiranonis	0.010641230210589863	0.0017380540582604147	0.0017380540582604147
47	EX_val_L(e)	Parabacteroides_johnsonii	Clostridium_hiranonis	0.0014325062301137512	0.0017380540582604147	0.0014325062301137512
47	EX_val_L(e)	Coprococcus_comes	Bacteroides_ovatus	0.010641230210589863	0.0005480905373280017	0.0005480905373280017
47	EX_val_L(e)	Parabacteroides_johnsonii	Bacteroides_ovatus	0.0014325062301137512	0.0005480905373280017	0.0005480905373280017
47	EX_val_L(e)	Coprococcus_comes	Bacteroides_caccae	0.010641230210589863	0.0004409444241993113	0.0004409444241993113
47	EX_val_L(e)	Parabacteroides_johnsonii	Bacteroides_caccae	0.0014325062301137512	0.0004409444241993113	0.0004409444241993113
47	EX_val_L(e)	Coprococcus_comes	Bacteroides_uniformis	0.010641230210589863	0.00039016995108528274	0.00039016995108528274
47	EX_val_L(e)	Parabacteroides_johnsonii	Bacteroides_uniformis	0.0014325062301137512	0.00039016995108528274	0.00039016995108528274
47	EX_val_L(e)	Coprococcus_comes	Anaerostipes_caccae	0.010641230210589863	0.00027941282606556734	0.00027941282606556734
47	EX_val_L(e)	Parabacteroides_johnsonii	Anaerostipes_caccae	0.0014325062301137512	0.00027941282606556734	0.00027941282606556734
47	EX_val_L(e)	Coprococcus_comes	Eubacterium_rectale	0.010641230210589863	0.0001544666293818597	0.0001544666293818597
47	EX_val_L(e)	Parabacteroides_johnsonii	Eubacterium_rectale	0.0014325062301137512	0.0001544666293818597	0.0001544666293818597
47	EX_val_L(e)	Coprococcus_comes	Clostridium_asparagiforme	0.010641230210589863	0.00014658606173388768	0.00014658606173388768
47	EX_val_L(e)	Parabacteroides_johnsonii	Clostridium_asparagiforme	0.0014325062301137512	0.00014658606173388768	0.00014658606173388768
47	EX_val_L(e)	Coprococcus_comes	Bacteroides_cellulosilyticus	0.010641230210589863	9.808739316326942e-05	9.808739316326942e-05
47	EX_val_L(e)	Parabacteroides_johnsonii	Bacteroides_cellulosilyticus	0.0014325062301137512	9.808739316326942e-05	9.808739316326942e-05
47	EX_val_L(e)	Coprococcus_comes	Eggerthella_lenta	0.010641230210589863	6.00334185778001e-05	6.00334185778001e-05
47	EX_val_L(e)	Parabacteroides_johnsonii	Eggerthella_lenta	0.0014325062301137512	6.00334185778001e-05	6.00334185778001e-05
47	EX_val_L(e)	Coprococcus_comes	Bifidobacterium_adolescentis	0.010641230210589863	2.754385577515587e-05	2.754385577515587e-05
47	EX_val_L(e)	Parabacteroides_johnsonii	Bifidobacterium_adolescentis	0.0014325062301137512	2.754385577515587e-05	2.754385577515587e-05
47	EX_val_L(e)	Coprococcus_comes	Blautia_hydrogenotrophica	0.010641230210589863	1.5325018789099847e-05	1.5325018789099847e-05
47	EX_val_L(e)	Parabacteroides_johnsonii	Blautia_hydrogenotrophica	0.0014325062301137512	1.5325018789099847e-05	1.5325018789099847e-05
47	EX_val_L(e)	Coprococcus_comes	Bifidobacterium_longum	0.010641230210589863	6.857108490128473e-06	6.857108490128473e-06
47	EX_val_L(e)	Parabacteroides_johnsonii	Bifidobacterium_longum	0.0014325062301137512	6.857108490128473e-06	6.857108490128473e-06
47	EX_val_L(e)	Coprococcus_comes	Faecalibacterium_prausnitzii	0.010641230210589863	3.432080533172117e-06	3.432080533172117e-06
47	EX_val_L(e)	Parabacteroides_johnsonii	Faecalibacterium_prausnitzii	0.0014325062301137512	3.432080533172117e-06	3.432080533172117e-06
47	EX_val_L(e)	Coprococcus_comes	Roseburia_intestinalis	0.010641230210589863	3.323497188559853e-07	3.323497188559853e-07
47	EX_val_L(e)	Parabacteroides_johnsonii	Roseburia_intestinalis	0.0014325062301137512	3.323497188559853e-07	3.323497188559853e-07
47	EX_val_L(e)	Coprococcus_comes	Dorea_longicatena	0.010641230210589863	4.1988643495655896e-08	4.1988643495655896e-08
47	EX_val_L(e)	Parabacteroides_johnsonii	Dorea_longicatena	0.0014325062301137512	4.1988643495655896e-08	4.1988643495655896e-08
47	EX_val_L(e)	Coprococcus_comes	Collinsella_aerofaciens	0.010641230210589863	1.5844532906481208e-09	1.5844532906481208e-09
47	EX_val_L(e)	Parabacteroides_johnsonii	Collinsella_aerofaciens	0.0014325062301137512	1.5844532906481208e-09	1.5844532906481208e-09
47	EX_val_L(e)	Coprococcus_comes	Desulfovibrio_piger	0.010641230210589863	1.114892999836105e-09	1.114892999836105e-09
47	EX_val_L(e)	Parabacteroides_johnsonii	Desulfovibrio_piger	0.0014325062301137512	1.114892999836105e-09	1.114892999836105e-09
47	EX_val_L(e)	Coprococcus_comes	Bacteroides_fragilis	0.010641230210589863	1.1086858527271573e-09	1.1086858527271573e-09
47	EX_val_L(e)	Parabacteroides_johnsonii	Bacteroides_fragilis	0.0014325062301137512	1.1086858527271573e-09	1.1086858527271573e-09
48	EX_val_L(e)	Coprococcus_comes	Clostridium_hiranonis	0.010216500420334089	0.0015716384475830847	0.0015716384475830847
48	EX_val_L(e)	Parabacteroides_johnsonii	Clostridium_hiranonis	0.0016105111441773942	0.0015716384475830847	0.0015716384475830847
48	EX_val_L(e)	Coprococcus_comes	Bacteroides_caccae	0.010216500420334089	0.000439624665487857	0.000439624665487857
48	EX_val_L(e)	Parabacteroides_johnsonii	Bacteroides_caccae	0.0016105111441773942	0.000439624665487857	0.000439624665487857
48	EX_val_L(e)	Coprococcus_comes	Bacteroides_uniformis	0.010216500420334089	0.00039016995108528187	0.00039016995108528187
48	EX_val_L(e)	Parabacteroides_johnsonii	Bacteroides_uniformis	0.0016105111441773942	0.00039016995108528187	0.00039016995108528187
48	EX_val_L(e)	Coprococcus_comes	Anaerostipes_caccae	0.010216500420334089	0.00027678594027695915	0.00027678594027695915
48	EX_val_L(e)	Parabacteroides_johnsonii	Anaerostipes_caccae	0.0016105111441773942	0.00027678594027695915	0.00027678594027695915
48	EX_val_L(e)	Coprococcus_comes	Bacteroides_ovatus	0.010216500420334089	0.0002453556081375222	0.0002453556081375222
48	EX_val_L(e)	Parabacteroides_johnsonii	Bacteroides_ovatus	0.0016105111441773942	0.0002453556081375222	0.0002453556081375222
48	EX_val_L(e)	Coprococcus_comes	Eubacterium_rectale	0.010216500420334089	0.00014578205611279554	0.00014578205611279554
48	EX_val_L(e)	Parabacteroides_johnsonii	Eubacterium_rectale	0.0016105111441773942	0.00014578205611279554	0.00014578205611279554
48	EX_val_L(e)	Coprococcus_comes	Clostridium_asparagiforme	0.010216500420334089	0.00011631218576727605	0.00011631218576727605
48	EX_val_L(e)	Parabacteroides_johnsonii	Clostridium_asparagiforme	0.0016105111441773942	0.00011631218576727605	0.00011631218576727605
48	EX_val_L(e)	Coprococcus_comes	Bacteroides_cellulosilyticus	0.010216500420334089	9.808734770436305e-05	9.808734770436305e-05
48	EX_val_L(e)	Parabacteroides_johnsonii	Bacteroides_cellulosilyticus	0.0016105111441773942	9.808734770436305e-05	9.808734770436305e-05
48	EX_val_L(e)	Coprococcus_comes	Eggerthella_lenta	0.010216500420334089	5.166774818790867e-05	5.166774818790867e-05
48	EX_val_L(e)	Parabacteroides_johnsonii	Eggerthella_lenta	0.0016105111441773942	5.166774818790867e-05	5.166774818790867e-05
48	EX_val_L(e)	Coprococcus_comes	Bifidobacterium_adolescentis	0.010216500420334089	2.86305438668142e-05	2.86305438668142e-05
48	EX_val_L(e)	Parabacteroides_johnsonii	Bifidobacterium_adolescentis	0.0016105111441773942	2.86305438668142e-05	2.86305438668142e-05
48	EX_val_L(e)	Coprococcus_comes	Blautia_hydrogenotrophica	0.010216500420334089	1.219037164440112e-05	1.219037164440112e-05
48	EX_val_L(e)	Parabacteroides_johnsonii	Blautia_hydrogenotrophica	0.0016105111441773942	1.219037164440112e-05	1.219037164440112e-05
48	EX_val_L(e)	Coprococcus_comes	Bifidobacterium_longum	0.010216500420334089	6.616612255976943e-06	6.616612255976943e-06
48	EX_val_L(e)	Parabacteroides_johnsonii	Bifidobacterium_longum	0.0016105111441773942	6.616612255976943e-06	6.616612255976943e-06
48	EX_val_L(e)	Coprococcus_comes	Faecalibacterium_prausnitzii	0.010216500420334089	3.3887324070729755e-06	3.3887324070729755e-06
48	EX_val_L(e)	Parabacteroides_johnsonii	Faecalibacterium_prausnitzii	0.0016105111441773942	3.3887324070729755e-06	3.3887324070729755e-06
48	EX_val_L(e)	Coprococcus_comes	Roseburia_intestinalis	0.010216500420334089	3.317118630586855e-07	3.317118630586855e-07
48	EX_val_L(e)	Parabacteroides_johnsonii	Roseburia_intestinalis	0.0016105111441773942	3.317118630586855e-07	3.317118630586855e-07
48	EX_val_L(e)	Coprococcus_comes	Dorea_longicatena	0.010216500420334089	2.9189128568180174e-08	2.9189128568180174e-08
48	EX_val_L(e)	Parabacteroides_johnsonii	Dorea_longicatena	0.0016105111441773942	2.9189128568180174e-08	2.9189128568180174e-08
48	EX_val_L(e)	Coprococcus_comes	Desulfovibrio_piger	0.010216500420334089	1.4645200261321832e-09	1.4645200261321832e-09
48	EX_val_L(e)	Parabacteroides_johnsonii	Desulfovibrio_piger	0.0016105111441773942	1.4645200261321832e-09	1.4645200261321832e-09
48	EX_val_L(e)	Coprococcus_comes	Collinsella_aerofaciens	0.010216500420334089	1.0566230439935514e-09	1.0566230439935514e-09
48	EX_val_L(e)	Parabacteroides_johnsonii	Collinsella_aerofaciens	0.0016105111441773942	1.0566230439935514e-09	1.0566230439935514e-09
48	EX_val_L(e)	Coprococcus_comes	Bacteroides_fragilis	0.010216500420334089	1.0476752240748915e-09	1.0476752240748915e-09
48	EX_val_L(e)	Parabacteroides_johnsonii	Bacteroides_fragilis	0.0016105111441773942	1.0476752240748915e-09	1.0476752240748915e-09
