## Supplementary Dataset S2 for "Dynamical Systems–Constrained Metabolic Modeling Enables Forecasting of Host-Microbiome Dynamics" (part 4 of 10)

	Time	Microbe	Metabolite	FluxValue	direction	AbsFlux
31846	16	Clostridium_asparagiforme	EX_q8(e)	0.000606367190800426	uptake	0.000606367190800426
31847	16	Clostridium_asparagiforme	EX_rib_D(e)	-9.796495833749592e-05	secretion	9.796495833749592e-05
31848	16	Clostridium_asparagiforme	EX_ribflv(e)	1.1621748710122159e-05	uptake	1.1621748710122159e-05
31849	16	Clostridium_asparagiforme	EX_ser_L(e)	0.0022719286936781213	uptake	0.0022719286936781213
31850	16	Clostridium_asparagiforme	EX_sheme(e)	4.809520934400907e-06	uptake	4.809520934400907e-06
31851	16	Clostridium_asparagiforme	EX_so4(e)	0.0002580579354112237	uptake	0.0002580579354112237
31852	16	Clostridium_asparagiforme	EX_spmd(e)	-2.2708672576082898e-05	secretion	2.2708672576082898e-05
31853	16	Clostridium_asparagiforme	EX_succ(e)	-0.007396293703147104	secretion	0.007396293703147104
31854	16	Clostridium_asparagiforme	EX_thf(e)	-0.001018513128596879	secretion	0.001018513128596879
31855	16	Clostridium_asparagiforme	EX_thm(e)	4.85265772001211e-06	uptake	4.85265772001211e-06
31856	16	Clostridium_asparagiforme	EX_thr_L(e)	0.0009368984929288288	uptake	0.0009368984929288288
31857	16	Clostridium_asparagiforme	EX_thymd(e)	1.0829403370537422e-05	uptake	1.0829403370537422e-05
31858	16	Clostridium_asparagiforme	EX_trp_L(e)	0.001278100776825213	uptake	0.001278100776825213
31859	16	Clostridium_asparagiforme	EX_trypta(e)	-0.008179232046021142	secretion	0.008179232046021142
31860	16	Clostridium_asparagiforme	EX_tyr_L(e)	0.0012922868706398936	uptake	0.0012922868706398936
31861	16	Clostridium_asparagiforme	EX_ura(e)	4.810048528032556e-07	uptake	4.810048528032556e-07
31862	16	Clostridium_asparagiforme	EX_urea(e)	-0.0005682501485376353	secretion	0.0005682501485376353
31863	16	Clostridium_asparagiforme	EX_uri(e)	-0.0013131096585633838	secretion	0.0013131096585633838
31864	16	Clostridium_asparagiforme	EX_val_L(e)	0.028142818175210485	uptake	0.028142818175210485
31865	16	Clostridium_asparagiforme	EX_xan(e)	6.528916280260404e-05	uptake	6.528916280260404e-05
31866	16	Clostridium_asparagiforme	EX_zn2(e)	6.173437774465539e-06	uptake	6.173437774465539e-06
31867	16	Clostridium_hiranonis	EX_12dgr180(e)	0.000352598102837859	uptake	0.000352598102837859
31868	16	Clostridium_hiranonis	EX_12ppd_S(e)	-0.02127473598840525	secretion	0.02127473598840525
31869	16	Clostridium_hiranonis	EX_13ppd(e)	-0.03300057229857861	secretion	0.03300057229857861
31870	16	Clostridium_hiranonis	EX_15dap(e)	-0.06421801521527226	secretion	0.06421801521527226
31871	16	Clostridium_hiranonis	EX_26dap_M(e)	0.00030789980079743296	uptake	0.00030789980079743296
31872	16	Clostridium_hiranonis	EX_2dmmq8(e)	1.7104395970608825e-05	uptake	1.7104395970608825e-05
31873	16	Clostridium_hiranonis	EX_3mop(e)	-0.01830743855708896	secretion	0.01830743855708896
31874	16	Clostridium_hiranonis	EX_4abut(e)	-0.0013996102635160596	secretion	0.0013996102635160596
31875	16	Clostridium_hiranonis	EX_4abz(e)	0.0008728230286937335	uptake	0.0008728230286937335
31876	16	Clostridium_hiranonis	EX_4hphac(e)	-0.005267915960685288	secretion	0.005267915960685288
31877	16	Clostridium_hiranonis	EX_5aptn(e)	-0.08408217777568859	secretion	0.08408217777568859
31878	16	Clostridium_hiranonis	EX_5mta(e)	-9.831698214506827e-06	secretion	9.831698214506827e-06
31879	16	Clostridium_hiranonis	EX_5mthf(e)	-0.0014825724413558426	secretion	0.0014825724413558426
31880	16	Clostridium_hiranonis	EX_M03134(e)	-0.015938035553444283	secretion	0.015938035553444283
31881	16	Clostridium_hiranonis	EX_ac(e)	-0.2855566403286026	secretion	0.2855566403286026
31882	16	Clostridium_hiranonis	EX_acald(e)	-0.017490439254584704	secretion	0.017490439254584704
31883	16	Clostridium_hiranonis	EX_acetone(e)	-0.2680348697478637	secretion	0.2680348697478637
31884	16	Clostridium_hiranonis	EX_adn(e)	0.0003923515946476462	uptake	0.0003923515946476462
31885	16	Clostridium_hiranonis	EX_akg(e)	-0.010054375169337078	secretion	0.010054375169337078
31886	16	Clostridium_hiranonis	EX_ala_D(e)	-0.038508014620703294	secretion	0.038508014620703294
31887	16	Clostridium_hiranonis	EX_ala_L(e)	0.006217762971918118	uptake	0.006217762971918118
31888	16	Clostridium_hiranonis	EX_alagln(e)	0.0012866325952243887	uptake	0.0012866325952243887
31889	16	Clostridium_hiranonis	EX_arab_L(e)	0.07713421862026655	uptake	0.07713421862026655
31890	16	Clostridium_hiranonis	EX_arg_L(e)	0.05094093081818253	uptake	0.05094093081818253
31891	16	Clostridium_hiranonis	EX_asn_L(e)	0.021414897531471352	uptake	0.021414897531471352
31892	16	Clostridium_hiranonis	EX_asp_L(e)	0.0016325036990502409	uptake	0.0016325036990502409
31893	16	Clostridium_hiranonis	EX_but(e)	-0.04921378660748864	secretion	0.04921378660748864
31894	16	Clostridium_hiranonis	EX_ca2(e)	2.0625021377560007e-05	uptake	2.0625021377560007e-05
31895	16	Clostridium_hiranonis	EX_cgly(e)	0.00012217722995163378	uptake	0.00012217722995163378
31896	16	Clostridium_hiranonis	EX_cl(e)	2.0625021377560007e-05	uptake	2.0625021377560007e-05
31897	16	Clostridium_hiranonis	EX_co2(e)	-0.1355958036525375	secretion	0.1355958036525375
31898	16	Clostridium_hiranonis	EX_cobalt2(e)	2.0625021377560007e-05	uptake	2.0625021377560007e-05
31899	16	Clostridium_hiranonis	EX_csn(e)	9.574089490268206e-07	uptake	9.574089490268206e-07
31900	16	Clostridium_hiranonis	EX_cu2(e)	2.0625021377560007e-05	uptake	2.0625021377560007e-05
31901	16	Clostridium_hiranonis	EX_cys_L(e)	0.007342416547363689	uptake	0.007342416547363689
31902	16	Clostridium_hiranonis	EX_cytd(e)	-0.0016731873436369126	secretion	0.0016731873436369126
31903	16	Clostridium_hiranonis	EX_ddca(e)	-2.9203306392597415e-09	secretion	2.9203306392597415e-09
31904	16	Clostridium_hiranonis	EX_dhna(e)	0.0003019118392390823	uptake	0.0003019118392390823
31905	16	Clostridium_hiranonis	EX_etoh(e)	-0.0012746158637143297	secretion	0.0012746158637143297
31906	16	Clostridium_hiranonis	EX_fe2(e)	2.2505457622303142e-05	uptake	2.2505457622303142e-05
31907	16	Clostridium_hiranonis	EX_fe3(e)	2.0625021377560007e-05	uptake	2.0625021377560007e-05
31908	16	Clostridium_hiranonis	EX_fol(e)	0.0010832630916117086	uptake	0.0010832630916117086
31909	16	Clostridium_hiranonis	EX_for(e)	-0.15984181935429617	secretion	0.15984181935429617
31910	16	Clostridium_hiranonis	EX_fru(e)	-0.013952273609698793	secretion	0.013952273609698793
31911	16	Clostridium_hiranonis	EX_fum(e)	-0.008915234192335711	secretion	0.008915234192335711
31912	16	Clostridium_hiranonis	EX_gcald(e)	-8.816673765681873e-05	secretion	8.816673765681873e-05
31913	16	Clostridium_hiranonis	EX_glc_D(e)	0.18050442003391418	uptake	0.18050442003391418
31914	16	Clostridium_hiranonis	EX_gln_L(e)	0.003757868075632261	uptake	0.003757868075632261
31915	16	Clostridium_hiranonis	EX_glu_L(e)	0.0014908514587162267	uptake	0.0014908514587162267
31916	16	Clostridium_hiranonis	EX_gly(e)	-0.0063165415071516386	secretion	0.0063165415071516386
31917	16	Clostridium_hiranonis	EX_glyc(e)	-0.0008954276098106411	secretion	0.0008954276098106411
31918	16	Clostridium_hiranonis	EX_glycys(e)	0.0009384385231403155	uptake	0.0009384385231403155
31919	16	Clostridium_hiranonis	EX_glygln(e)	0.0017248140703782738	uptake	0.0017248140703782738
31920	16	Clostridium_hiranonis	EX_glyglu(e)	0.0013002759926877985	uptake	0.0013002759926877985
31921	16	Clostridium_hiranonis	EX_gua(e)	7.70792094078712e-07	uptake	7.70792094078712e-07
31922	16	Clostridium_hiranonis	EX_h(e)	-0.19656000369831567	secretion	0.19656000369831567
31923	16	Clostridium_hiranonis	EX_h2(e)	-0.07143267952746234	secretion	0.07143267952746234
31924	16	Clostridium_hiranonis	EX_h2o(e)	-0.025423470382828328	secretion	0.025423470382828328
31925	16	Clostridium_hiranonis	EX_h2s(e)	-0.03536104034697591	secretion	0.03536104034697591
31926	16	Clostridium_hiranonis	EX_his_L(e)	0.0017176633645559192	uptake	0.0017176633645559192
31927	16	Clostridium_hiranonis	EX_hista(e)	-0.01340955420915826	secretion	0.01340955420915826
31928	16	Clostridium_hiranonis	EX_ile_L(e)	0.0011210686029649547	uptake	0.0011210686029649547
31929	16	Clostridium_hiranonis	EX_ind3ac(e)	-0.0007447237252750124	secretion	0.0007447237252750124
31930	16	Clostridium_hiranonis	EX_ind3ppa(e)	-0.010044894795915442	secretion	0.010044894795915442
31931	16	Clostridium_hiranonis	EX_indlac(e)	-0.010892179848486137	secretion	0.010892179848486137
31932	16	Clostridium_hiranonis	EX_indole(e)	-0.01033975591932469	secretion	0.01033975591932469
31933	16	Clostridium_hiranonis	EX_inost(e)	0.005668993069393453	uptake	0.005668993069393453
31934	16	Clostridium_hiranonis	EX_ins(e)	-0.008008414210987925	secretion	0.008008414210987925
31935	16	Clostridium_hiranonis	EX_isobut(e)	-0.11224961146295094	secretion	0.11224961146295094
31936	16	Clostridium_hiranonis	EX_isocapr(e)	-0.028262392211108184	secretion	0.028262392211108184
31937	16	Clostridium_hiranonis	EX_isoval(e)	-0.012371805719603631	secretion	0.012371805719603631
31938	16	Clostridium_hiranonis	EX_k(e)	2.0625021377560007e-05	uptake	2.0625021377560007e-05
31939	16	Clostridium_hiranonis	EX_lac_D(e)	-0.09925535948700218	secretion	0.09925535948700218
31940	16	Clostridium_hiranonis	EX_lac_L(e)	0.0361050925894209	uptake	0.0361050925894209
31941	16	Clostridium_hiranonis	EX_leu_L(e)	0.007081045331660951	uptake	0.007081045331660951
31942	16	Clostridium_hiranonis	EX_lys_L(e)	0.002025206120778133	uptake	0.002025206120778133
31943	16	Clostridium_hiranonis	EX_mal_L(e)	-0.01613981634905884	secretion	0.01613981634905884
31944	16	Clostridium_hiranonis	EX_malt(e)	0.01196292266970904	uptake	0.01196292266970904
31945	16	Clostridium_hiranonis	EX_met_L(e)	0.0010065084530876465	uptake	0.0010065084530876465
31946	16	Clostridium_hiranonis	EX_mg2(e)	2.0625021377560007e-05	uptake	2.0625021377560007e-05
31947	16	Clostridium_hiranonis	EX_mma(e)	-0.00014023073212554807	secretion	0.00014023073212554807
31948	16	Clostridium_hiranonis	EX_mn2(e)	2.0625021377560007e-05	uptake	2.0625021377560007e-05
31949	16	Clostridium_hiranonis	EX_mqn7(e)	9.793176539863012e-06	uptake	9.793176539863012e-06
31950	16	Clostridium_hiranonis	EX_mqn8(e)	-6.827721856278745e-05	secretion	6.827721856278745e-05
31951	16	Clostridium_hiranonis	EX_na1(e)	0.11304778294085699	uptake	0.11304778294085699
31952	16	Clostridium_hiranonis	EX_nac(e)	-0.0015255904184858086	secretion	0.0015255904184858086
31953	16	Clostridium_hiranonis	EX_ncam(e)	0.0006323911934869938	uptake	0.0006323911934869938
31954	16	Clostridium_hiranonis	EX_nh4(e)	-0.21269925883682675	secretion	0.21269925883682675
31955	16	Clostridium_hiranonis	EX_nmn(e)	0.0010562393702791299	uptake	0.0010562393702791299
31956	16	Clostridium_hiranonis	EX_no2(e)	-0.0015677787389520564	secretion	0.0015677787389520564
31957	16	Clostridium_hiranonis	EX_no3(e)	0.001486498880058657	uptake	0.001486498880058657
31958	16	Clostridium_hiranonis	EX_o2(e)	0.000654797259777339	uptake	0.000654797259777339
31959	16	Clostridium_hiranonis	EX_ocdca(e)	0.003241229801466128	uptake	0.003241229801466128
31960	16	Clostridium_hiranonis	EX_orn(e)	-0.0005478962020376517	secretion	0.0005478962020376517
31961	16	Clostridium_hiranonis	EX_orot(e)	0.0002420442072248645	uptake	0.0002420442072248645
31962	16	Clostridium_hiranonis	EX_oxa(e)	-0.0004020509808789046	secretion	0.0004020509808789046
31963	16	Clostridium_hiranonis	EX_pac(e)	-0.10718469171816591	secretion	0.10718469171816591
31964	16	Clostridium_hiranonis	EX_phe_L(e)	0.004553449090150812	uptake	0.004553449090150812
31965	16	Clostridium_hiranonis	EX_pheme(e)	1.538806683004478e-05	uptake	1.538806683004478e-05
31966	16	Clostridium_hiranonis	EX_phppa(e)	-0.04104640774339607	secretion	0.04104640774339607
31967	16	Clostridium_hiranonis	EX_phpyr(e)	-0.10110593872521574	secretion	0.10110593872521574
31968	16	Clostridium_hiranonis	EX_pi(e)	0.035194183823998845	uptake	0.035194183823998845
31969	16	Clostridium_hiranonis	EX_pnto_R(e)	4.138544336905443e-05	uptake	4.138544336905443e-05
31970	16	Clostridium_hiranonis	EX_ppa(e)	-0.019801923374493484	secretion	0.019801923374493484
31971	16	Clostridium_hiranonis	EX_ppi(e)	-0.015602874421274452	secretion	0.015602874421274452
31972	16	Clostridium_hiranonis	EX_pro_L(e)	0.0031123476878082324	uptake	0.0031123476878082324
31973	16	Clostridium_hiranonis	EX_ptrc(e)	-0.11156224350113043	secretion	0.11156224350113043
31974	16	Clostridium_hiranonis	EX_pydam(e)	3.143556744950192e-05	uptake	3.143556744950192e-05
31975	16	Clostridium_hiranonis	EX_pydx(e)	1.7425125719769234e-05	uptake	1.7425125719769234e-05
31976	16	Clostridium_hiranonis	EX_pydxn(e)	1.5868998171072915e-05	uptake	1.5868998171072915e-05
31977	16	Clostridium_hiranonis	EX_pyr(e)	-0.10372933345690903	secretion	0.10372933345690903
31978	16	Clostridium_hiranonis	EX_q8(e)	9.361431121002193e-06	uptake	9.361431121002193e-06
31979	16	Clostridium_hiranonis	EX_rib_D(e)	-0.02425649980413633	secretion	0.02425649980413633
31980	16	Clostridium_hiranonis	EX_ribflv(e)	4.1534750235750815e-05	uptake	4.1534750235750815e-05
31981	16	Clostridium_hiranonis	EX_ser_L(e)	0.003344335185729493	uptake	0.003344335185729493
31982	16	Clostridium_hiranonis	EX_sheme(e)	1.5694279634637558e-05	uptake	1.5694279634637558e-05
31983	16	Clostridium_hiranonis	EX_so4(e)	0.0028794468974622676	uptake	0.0028794468974622676
31984	16	Clostridium_hiranonis	EX_spmd(e)	1.471272947799196e-05	uptake	1.471272947799196e-05
31985	16	Clostridium_hiranonis	EX_succ(e)	-0.009311475326941977	secretion	0.009311475326941977
31986	16	Clostridium_hiranonis	EX_thf(e)	-0.002815347422248282	secretion	0.002815347422248282
31987	16	Clostridium_hiranonis	EX_thm(e)	1.5847819899834297e-05	uptake	1.5847819899834297e-05
31988	16	Clostridium_hiranonis	EX_thr_L(e)	0.004117676273584244	uptake	0.004117676273584244
31989	16	Clostridium_hiranonis	EX_thymd(e)	-0.00011666812273713217	secretion	0.00011666812273713217
31990	16	Clostridium_hiranonis	EX_trp_L(e)	0.004322824030933627	uptake	0.004322824030933627
31991	16	Clostridium_hiranonis	EX_trypta(e)	-0.011771789856272082	secretion	0.011771789856272082
31992	16	Clostridium_hiranonis	EX_tyr_L(e)	0.006003130771645925	uptake	0.006003130771645925
31993	16	Clostridium_hiranonis	EX_ura(e)	5.306716453252162e-07	uptake	5.306716453252162e-07
31994	16	Clostridium_hiranonis	EX_urea(e)	-0.06914071858327854	secretion	0.06914071858327854
31995	16	Clostridium_hiranonis	EX_uri(e)	-0.001691067643884326	secretion	0.001691067643884326
31996	16	Clostridium_hiranonis	EX_val_L(e)	0.06457853183469794	uptake	0.06457853183469794
31997	16	Clostridium_hiranonis	EX_xan(e)	0.0001963388641309718	uptake	0.0001963388641309718
31998	16	Clostridium_hiranonis	EX_zn2(e)	2.0625021377560007e-05	uptake	2.0625021377560007e-05
31999	16	Collinsella_aerofaciens	EX_26dap_M(e)	1.9329243893442596e-05	uptake	1.9329243893442596e-05
32000	16	Collinsella_aerofaciens	EX_ac(e)	-0.004443084756089121	secretion	0.004443084756089121
32001	16	Collinsella_aerofaciens	EX_acald(e)	-0.0008227214658501036	secretion	0.0008227214658501036
32002	16	Collinsella_aerofaciens	EX_adn(e)	0.00015439282806290825	uptake	0.00015439282806290825
32003	16	Collinsella_aerofaciens	EX_ala_L(e)	-7.014499175687837e-05	secretion	7.014499175687837e-05
32004	16	Collinsella_aerofaciens	EX_alagln(e)	8.5373717944974e-05	uptake	8.5373717944974e-05
32005	16	Collinsella_aerofaciens	EX_arg_L(e)	0.0032369193648770973	uptake	0.0032369193648770973
32006	16	Collinsella_aerofaciens	EX_asn_L(e)	0.003776646109242592	uptake	0.003776646109242592
32007	16	Collinsella_aerofaciens	EX_ca2(e)	3.1702874036170945e-06	uptake	3.1702874036170945e-06
32008	16	Collinsella_aerofaciens	EX_cgly(e)	1.6684934036092133e-06	uptake	1.6684934036092133e-06
32009	16	Collinsella_aerofaciens	EX_cl(e)	3.1702874036170945e-06	uptake	3.1702874036170945e-06
32010	16	Collinsella_aerofaciens	EX_co2(e)	-0.008611852054570455	secretion	0.008611852054570455
32011	16	Collinsella_aerofaciens	EX_cobalt2(e)	3.1702874036170945e-06	uptake	3.1702874036170945e-06
32012	16	Collinsella_aerofaciens	EX_csn(e)	1.7699410479054939e-07	uptake	1.7699410479054939e-07
32013	16	Collinsella_aerofaciens	EX_cu2(e)	3.1702874036170945e-06	uptake	3.1702874036170945e-06
32014	16	Collinsella_aerofaciens	EX_dhna(e)	8.637878202325493e-05	uptake	8.637878202325493e-05
32015	16	Collinsella_aerofaciens	EX_etoh(e)	-0.004814225532976838	secretion	0.004814225532976838
32016	16	Collinsella_aerofaciens	EX_fe2(e)	3.1702874036170945e-06	uptake	3.1702874036170945e-06
32017	16	Collinsella_aerofaciens	EX_fe3(e)	3.1702874036170945e-06	uptake	3.1702874036170945e-06
32018	16	Collinsella_aerofaciens	EX_fol(e)	1.7325725405945945e-06	uptake	1.7325725405945945e-06
32019	16	Collinsella_aerofaciens	EX_for(e)	-0.00340674538363027	secretion	0.00340674538363027
32020	16	Collinsella_aerofaciens	EX_glc_D(e)	0.0031404263596717602	uptake	0.0031404263596717602
32021	16	Collinsella_aerofaciens	EX_gln_L(e)	0.00012369160403615531	uptake	0.00012369160403615531
32022	16	Collinsella_aerofaciens	EX_gly(e)	-0.0008570832143254362	secretion	0.0008570832143254362
32023	16	Collinsella_aerofaciens	EX_glyc(e)	-1.865243680465498e-06	secretion	1.865243680465498e-06
32024	16	Collinsella_aerofaciens	EX_glycys(e)	2.6946593644281745e-05	uptake	2.6946593644281745e-05
32025	16	Collinsella_aerofaciens	EX_glygln(e)	0.00018688112832425282	uptake	0.00018688112832425282
32026	16	Collinsella_aerofaciens	EX_glyglu(e)	5.1010588020488856e-05	uptake	5.1010588020488856e-05
32027	16	Collinsella_aerofaciens	EX_gua(e)	1.2566612764737883e-07	uptake	1.2566612764737883e-07
32028	16	Collinsella_aerofaciens	EX_h(e)	0.012027978532995306	uptake	0.012027978532995306
32029	16	Collinsella_aerofaciens	EX_h2(e)	-0.004342800231903477	secretion	0.004342800231903477
32030	16	Collinsella_aerofaciens	EX_h2o(e)	0.0006857936291426709	uptake	0.0006857936291426709
32031	16	Collinsella_aerofaciens	EX_his_L(e)	-1.0598215786244187e-05	secretion	1.0598215786244187e-05
32032	16	Collinsella_aerofaciens	EX_hxan(e)	-0.00018228906182492677	secretion	0.00018228906182492677
32033	16	Collinsella_aerofaciens	EX_ile_L(e)	8.897335503066088e-05	uptake	8.897335503066088e-05
32034	16	Collinsella_aerofaciens	EX_k(e)	3.1702874036170945e-06	uptake	3.1702874036170945e-06
32035	16	Collinsella_aerofaciens	EX_lac_D(e)	-1.699366832265345e-06	secretion	1.699366832265345e-06
32036	16	Collinsella_aerofaciens	EX_lac_L(e)	0.0010249596875941238	uptake	0.0010249596875941238
32037	16	Collinsella_aerofaciens	EX_leu_L(e)	0.00011956540595638767	uptake	0.00011956540595638767
32038	16	Collinsella_aerofaciens	EX_lys_L(e)	9.940109359483274e-05	uptake	9.940109359483274e-05
32039	16	Collinsella_aerofaciens	EX_malt(e)	0.0012771824013040904	uptake	0.0012771824013040904
32040	16	Collinsella_aerofaciens	EX_met_L(e)	9.052082920365802e-05	uptake	9.052082920365802e-05
32041	16	Collinsella_aerofaciens	EX_mg2(e)	3.1702874036170945e-06	uptake	3.1702874036170945e-06
32042	16	Collinsella_aerofaciens	EX_mn2(e)	3.1702874036170945e-06	uptake	3.1702874036170945e-06
32043	16	Collinsella_aerofaciens	EX_mqn8(e)	-5.164767540581616e-05	secretion	5.164767540581616e-05
32044	16	Collinsella_aerofaciens	EX_na1(e)	0.07783039889654277	uptake	0.07783039889654277
32045	16	Collinsella_aerofaciens	EX_nac(e)	6.087480727111515e-06	uptake	6.087480727111515e-06
32046	16	Collinsella_aerofaciens	EX_nh4(e)	-0.013000342694556882	secretion	0.013000342694556882
32047	16	Collinsella_aerofaciens	EX_o2(e)	2.946401965106711e-05	uptake	2.946401965106711e-05
32048	16	Collinsella_aerofaciens	EX_ocdca(e)	6.0480331619429966e-06	uptake	6.0480331619429966e-06
32049	16	Collinsella_aerofaciens	EX_orn(e)	-0.011609019514814488	secretion	0.011609019514814488
32050	16	Collinsella_aerofaciens	EX_pheme(e)	5.775241801981985e-07	uptake	5.775241801981985e-07
32051	16	Collinsella_aerofaciens	EX_pi(e)	0.0008402606741431877	uptake	0.0008402606741431877
32052	16	Collinsella_aerofaciens	EX_pnto_R(e)	6.340574807234178e-06	uptake	6.340574807234178e-06
32053	16	Collinsella_aerofaciens	EX_ppi(e)	-0.002193877252691445	secretion	0.002193877252691445
32054	16	Collinsella_aerofaciens	EX_pro_L(e)	5.5033859573801683e-05	uptake	5.5033859573801683e-05
32055	16	Collinsella_aerofaciens	EX_pydx(e)	3.433486613849111e-06	uptake	3.433486613849111e-06
32056	16	Collinsella_aerofaciens	EX_ribflv(e)	6.340574807234189e-06	uptake	6.340574807234189e-06
32057	16	Collinsella_aerofaciens	EX_sheme(e)	5.775241801981985e-07	uptake	5.775241801981985e-07
32058	16	Collinsella_aerofaciens	EX_so4(e)	3.1702874036170945e-06	uptake	3.1702874036170945e-06
32059	16	Collinsella_aerofaciens	EX_spmd(e)	5.775241801981985e-07	uptake	5.775241801981985e-07
32060	16	Collinsella_aerofaciens	EX_succ(e)	-0.002415061658857995	secretion	0.002415061658857995
32061	16	Collinsella_aerofaciens	EX_thm(e)	5.775241801981987e-07	uptake	5.775241801981987e-07
32062	16	Collinsella_aerofaciens	EX_trp_L(e)	0.0001023770136173553	uptake	0.0001023770136173553
32063	16	Collinsella_aerofaciens	EX_trypta(e)	-0.0012581300581351624	secretion	0.0012581300581351624
32064	16	Collinsella_aerofaciens	EX_tyr_L(e)	-9.18719383993527e-05	secretion	9.18719383993527e-05
32065	16	Collinsella_aerofaciens	EX_ura(e)	6.753240101675395e-08	uptake	6.753240101675395e-08
32066	16	Collinsella_aerofaciens	EX_val_L(e)	-0.00016356839380877476	secretion	0.00016356839380877476
32067	16	Collinsella_aerofaciens	EX_xan(e)	3.579343585433838e-05	uptake	3.579343585433838e-05
32068	16	Collinsella_aerofaciens	EX_zn2(e)	3.1702874036170945e-06	uptake	3.1702874036170945e-06
32069	16	Coprococcus_comes	EX_12dgr180(e)	5.389212999803096e-06	uptake	5.389212999803096e-06
32070	16	Coprococcus_comes	EX_3mop(e)	-0.00028045817480208066	secretion	0.00028045817480208066
32071	16	Coprococcus_comes	EX_Lcystin(e)	-1.6268084544000005e-09	secretion	1.6268084544000005e-09
32072	16	Coprococcus_comes	EX_ac(e)	-0.10308548306455378	secretion	0.10308548306455378
32073	16	Coprococcus_comes	EX_acac(e)	-3.3187946796417895e-09	secretion	3.3187946796417895e-09
32074	16	Coprococcus_comes	EX_acald(e)	-5.029335914315417e-05	secretion	5.029335914315417e-05
32075	16	Coprococcus_comes	EX_ala_L(e)	0.0002263547487141262	uptake	0.0002263547487141262
32076	16	Coprococcus_comes	EX_arab_L(e)	7.91231227016523e-10	uptake	7.91231227016523e-10
32077	16	Coprococcus_comes	EX_arg_L(e)	0.0473737374211701	uptake	0.0473737374211701
32078	16	Coprococcus_comes	EX_bglc(e)	6.545733039179607e-07	uptake	6.545733039179607e-07
32079	16	Coprococcus_comes	EX_but(e)	-9.247393136793764e-10	secretion	9.247393136793764e-10
32080	16	Coprococcus_comes	EX_ca2(e)	4.637196870022783e-06	uptake	4.637196870022783e-06
32081	16	Coprococcus_comes	EX_cgly(e)	1.7543915918019174e-06	uptake	1.7543915918019174e-06
32082	16	Coprococcus_comes	EX_cl(e)	4.637196870022783e-06	uptake	4.637196870022783e-06
32083	16	Coprococcus_comes	EX_co2(e)	-0.14329191257086385	secretion	0.14329191257086385
32084	16	Coprococcus_comes	EX_cobalt2(e)	4.637196870022783e-06	uptake	4.637196870022783e-06
32085	16	Coprococcus_comes	EX_csn(e)	4.7771404289582996e-08	uptake	4.7771404289582996e-08
32086	16	Coprococcus_comes	EX_cu2(e)	4.637196870022783e-06	uptake	4.637196870022783e-06
32087	16	Coprococcus_comes	EX_cys_L(e)	7.999935717444084e-05	uptake	7.999935717444084e-05
32088	16	Coprococcus_comes	EX_etoh(e)	-0.00019877835265006262	secretion	0.00019877835265006262
32089	16	Coprococcus_comes	EX_fe2(e)	4.637196870022783e-06	uptake	4.637196870022783e-06
32090	16	Coprococcus_comes	EX_fe3(e)	4.637196870022783e-06	uptake	4.637196870022783e-06
32091	16	Coprococcus_comes	EX_fol(e)	3.0877571040430214e-06	uptake	3.0877571040430214e-06
32092	16	Coprococcus_comes	EX_for(e)	-0.0060250968943282805	secretion	0.0060250968943282805
32093	16	Coprococcus_comes	EX_fru(e)	-0.0020303217082668144	secretion	0.0020303217082668144
32094	16	Coprococcus_comes	EX_glc_D(e)	0.13675984400826008	uptake	0.13675984400826008
32095	16	Coprococcus_comes	EX_gln_L(e)	0.005887537451157592	uptake	0.005887537451157592
32096	16	Coprococcus_comes	EX_glu_L(e)	0.0007036910487700333	uptake	0.0007036910487700333
32097	16	Coprococcus_comes	EX_gly(e)	-0.0030919879145058795	secretion	0.0030919879145058795
32098	16	Coprococcus_comes	EX_glyc(e)	-0.002386669967864346	secretion	0.002386669967864346
32099	16	Coprococcus_comes	EX_glycys(e)	6.938615521885928e-05	uptake	6.938615521885928e-05
32100	16	Coprococcus_comes	EX_glygln(e)	0.00025707117671926264	uptake	0.00025707117671926264
32101	16	Coprococcus_comes	EX_glyglu(e)	0.000232014147631877	uptake	0.000232014147631877
32102	16	Coprococcus_comes	EX_gua(e)	1.3050702532355566e-07	uptake	1.3050702532355566e-07
32103	16	Coprococcus_comes	EX_h(e)	-0.0927015961264641	secretion	0.0927015961264641
32104	16	Coprococcus_comes	EX_h2(e)	-0.001018700915495509	secretion	0.001018700915495509
32105	16	Coprococcus_comes	EX_h2o(e)	-0.05027350239701229	secretion	0.05027350239701229
32106	16	Coprococcus_comes	EX_h2s(e)	-0.0001801497454260746	secretion	0.0001801497454260746
32107	16	Coprococcus_comes	EX_his_L(e)	3.497653556518953e-05	uptake	3.497653556518953e-05
32108	16	Coprococcus_comes	EX_hxan(e)	-0.0016171351774215677	secretion	0.0016171351774215677
32109	16	Coprococcus_comes	EX_ile_L(e)	0.00036162027283783983	uptake	0.00036162027283783983
32110	16	Coprococcus_comes	EX_indole(e)	-2.2308812279378635e-09	secretion	2.2308812279378635e-09
32111	16	Coprococcus_comes	EX_k(e)	4.637196870022783e-06	uptake	4.637196870022783e-06
32112	16	Coprococcus_comes	EX_lac_D(e)	-2.557477032775713e-08	secretion	2.557477032775713e-08
32113	16	Coprococcus_comes	EX_lac_L(e)	-0.0003252420251261427	secretion	0.0003252420251261427
32114	16	Coprococcus_comes	EX_leu_L(e)	0.00015536277598852727	uptake	0.00015536277598852727
32115	16	Coprococcus_comes	EX_lys_L(e)	0.00013996947435683982	uptake	0.00013996947435683982
32116	16	Coprococcus_comes	EX_malt(e)	0.0016656367178996118	uptake	0.0016656367178996118
32117	16	Coprococcus_comes	EX_met_L(e)	5.7776087474206424e-05	uptake	5.7776087474206424e-05
32118	16	Coprococcus_comes	EX_mg2(e)	4.637196870022783e-06	uptake	4.637196870022783e-06
32119	16	Coprococcus_comes	EX_mn2(e)	4.637196870022783e-06	uptake	4.637196870022783e-06
32120	16	Coprococcus_comes	EX_mqn8(e)	2.0585047360285633e-06	uptake	2.0585047360285633e-06
32121	16	Coprococcus_comes	EX_na1(e)	0.00037340712805194673	uptake	0.00037340712805194673
32122	16	Coprococcus_comes	EX_nac(e)	-8.20877725546124e-05	secretion	8.20877725546124e-05
32123	16	Coprococcus_comes	EX_nh4(e)	-0.03260841149773324	secretion	0.03260841149773324
32124	16	Coprococcus_comes	EX_nmn(e)	3.390072550642347e-05	uptake	3.390072550642347e-05
32125	16	Coprococcus_comes	EX_o2(e)	0.00013147547135529937	uptake	0.00013147547135529937
32126	16	Coprococcus_comes	EX_orn(e)	-0.0473737374211701	secretion	0.0473737374211701
32127	16	Coprococcus_comes	EX_pcresol(e)	-3.495132698086675e-12	secretion	3.495132698086675e-12
32128	16	Coprococcus_comes	EX_phe_L(e)	7.384459519883018e-05	uptake	7.384459519883018e-05
32129	16	Coprococcus_comes	EX_pheme(e)	1.0292523680142817e-06	uptake	1.0292523680142817e-06
32130	16	Coprococcus_comes	EX_pi(e)	0.0006019576005207621	uptake	0.0006019576005207621
32131	16	Coprococcus_comes	EX_pnto_R(e)	9.282755155710575e-06	uptake	9.282755155710575e-06
32132	16	Coprococcus_comes	EX_ppa(e)	-0.00358977035424051	secretion	0.00358977035424051
32133	16	Coprococcus_comes	EX_pro_L(e)	-1.1578963978862795e-05	secretion	1.1578963978862795e-05
32134	16	Coprococcus_comes	EX_ptrc(e)	-0.002351388951243496	secretion	0.002351388951243496
32135	16	Coprococcus_comes	EX_pydx(e)	2.132926485539129e-06	uptake	2.132926485539129e-06
32136	16	Coprococcus_comes	EX_rib_D(e)	-1.208832853464087e-10	secretion	1.208832853464087e-10
32137	16	Coprococcus_comes	EX_ribflv(e)	1.0277768027388984e-05	uptake	1.0277768027388984e-05
32138	16	Coprococcus_comes	EX_sheme(e)	1.0292523680142817e-06	uptake	1.0292523680142817e-06
32139	16	Coprococcus_comes	EX_so4(e)	4.637196870022783e-06	uptake	4.637196870022783e-06
32140	16	Coprococcus_comes	EX_spmd(e)	1.0292523680142817e-06	uptake	1.0292523680142817e-06
32141	16	Coprococcus_comes	EX_succ(e)	-0.00012742464309476505	secretion	0.00012742464309476505
32142	16	Coprococcus_comes	EX_thm(e)	1.0498630581306971e-06	uptake	1.0498630581306971e-06
32143	16	Coprococcus_comes	EX_thr_L(e)	0.004175367957072509	uptake	0.004175367957072509
32144	16	Coprococcus_comes	EX_trp_L(e)	2.3044789203639568e-05	uptake	2.3044789203639568e-05
32145	16	Coprococcus_comes	EX_ura(e)	1.9832171284308488e-08	uptake	1.9832171284308488e-08
32146	16	Coprococcus_comes	EX_val_L(e)	-0.09003890176796739	secretion	0.09003890176796739
32147	16	Coprococcus_comes	EX_xan(e)	4.734824592925892e-05	uptake	4.734824592925892e-05
32148	16	Coprococcus_comes	EX_zn2(e)	4.637196870022783e-06	uptake	4.637196870022783e-06
32149	16	Desulfovibrio_piger	EX_26dap_M(e)	-5.7175646452886854e-05	secretion	5.7175646452886854e-05
32150	16	Desulfovibrio_piger	EX_2dmmq8(e)	1.612969313179602e-07	uptake	1.612969313179602e-07
32151	16	Desulfovibrio_piger	EX_4abz(e)	4.534740493398317e-07	uptake	4.534740493398317e-07
32152	16	Desulfovibrio_piger	EX_ac(e)	-0.08650314232096161	secretion	0.08650314232096161
32153	16	Desulfovibrio_piger	EX_acald(e)	-0.005172468213147325	secretion	0.005172468213147325
32154	16	Desulfovibrio_piger	EX_ala_L(e)	0.017798026863095843	uptake	0.017798026863095843
32155	16	Desulfovibrio_piger	EX_alagln(e)	0.00020677438093359905	uptake	0.00020677438093359905
32156	16	Desulfovibrio_piger	EX_arab_D(e)	-0.006534938222053504	secretion	0.006534938222053504
32157	16	Desulfovibrio_piger	EX_arg_L(e)	0.03598962613158626	uptake	0.03598962613158626
32158	16	Desulfovibrio_piger	EX_asn_L(e)	0.003975698668261376	uptake	0.003975698668261376
32159	16	Desulfovibrio_piger	EX_asp_L(e)	0.00032510435865425115	uptake	0.00032510435865425115
32160	16	Desulfovibrio_piger	EX_ca2(e)	1.3334516770813386e-06	uptake	1.3334516770813386e-06
32161	16	Desulfovibrio_piger	EX_cgly(e)	6.122385973781092e-05	uptake	6.122385973781092e-05
32162	16	Desulfovibrio_piger	EX_chor(e)	-8.032664221974078e-08	secretion	8.032664221974078e-08
32163	16	Desulfovibrio_piger	EX_cl(e)	1.3334516770813386e-06	uptake	1.3334516770813386e-06
32164	16	Desulfovibrio_piger	EX_co2(e)	-0.12585619914633095	secretion	0.12585619914633095
32165	16	Desulfovibrio_piger	EX_cobalt2(e)	1.3334516770813386e-06	uptake	1.3334516770813386e-06
32166	16	Desulfovibrio_piger	EX_cu2(e)	1.3334516770813386e-06	uptake	1.3334516770813386e-06
32167	16	Desulfovibrio_piger	EX_etoh(e)	-0.0035639810790214343	secretion	0.0035639810790214343
32168	16	Desulfovibrio_piger	EX_fe2(e)	1.6262440908827143e-06	uptake	1.6262440908827143e-06
32169	16	Desulfovibrio_piger	EX_fe3(e)	1.3334516770813386e-06	uptake	1.3334516770813386e-06
32170	16	Desulfovibrio_piger	EX_fol(e)	5.822763360732826e-07	uptake	5.822763360732826e-07
32171	16	Desulfovibrio_piger	EX_for(e)	-0.027988074424596353	secretion	0.027988074424596353
32172	16	Desulfovibrio_piger	EX_fum(e)	-0.0007398290401412535	secretion	0.0007398290401412535
32173	16	Desulfovibrio_piger	EX_glc_D(e)	0.005060589934084244	uptake	0.005060589934084244
32174	16	Desulfovibrio_piger	EX_gln_L(e)	0.0010166857894894532	uptake	0.0010166857894894532
32175	16	Desulfovibrio_piger	EX_glu_L(e)	0.0002026753043934196	uptake	0.0002026753043934196
32176	16	Desulfovibrio_piger	EX_glyc(e)	-2.0466505984090246e-06	secretion	2.0466505984090246e-06
32177	16	Desulfovibrio_piger	EX_glycys(e)	8.080716943255548e-05	uptake	8.080716943255548e-05
32178	16	Desulfovibrio_piger	EX_glygln(e)	9.489431758839427e-05	uptake	9.489431758839427e-05
32179	16	Desulfovibrio_piger	EX_glyglu(e)	0.00021163530251617024	uptake	0.00021163530251617024
32180	16	Desulfovibrio_piger	EX_gua(e)	1.1064731339209222e-07	uptake	1.1064731339209222e-07
32181	16	Desulfovibrio_piger	EX_h(e)	0.1431310445800648	uptake	0.1431310445800648
32182	16	Desulfovibrio_piger	EX_h2o(e)	-0.07355333421762814	secretion	0.07355333421762814
32183	16	Desulfovibrio_piger	EX_h2s(e)	-0.026392988035646395	secretion	0.026392988035646395
32184	16	Desulfovibrio_piger	EX_ile_L(e)	6.356133672164095e-05	uptake	6.356133672164095e-05
32185	16	Desulfovibrio_piger	EX_indole(e)	-1.2276832379367902e-07	secretion	1.2276832379367902e-07
32186	16	Desulfovibrio_piger	EX_k(e)	1.3334516770813386e-06	uptake	1.3334516770813386e-06
32187	16	Desulfovibrio_piger	EX_lac_L(e)	0.0787110238095053	uptake	0.0787110238095053
32188	16	Desulfovibrio_piger	EX_leu_L(e)	9.532443849361582e-05	uptake	9.532443849361582e-05
32189	16	Desulfovibrio_piger	EX_lys_L(e)	6.001202337750794e-05	uptake	6.001202337750794e-05
32190	16	Desulfovibrio_piger	EX_mal_L(e)	-0.0002604858747009483	secretion	0.0002604858747009483
32191	16	Desulfovibrio_piger	EX_met_L(e)	2.1504540665750614e-05	uptake	2.1504540665750614e-05
32192	16	Desulfovibrio_piger	EX_mg2(e)	1.3334516770813386e-06	uptake	1.3334516770813386e-06
32193	16	Desulfovibrio_piger	EX_mn2(e)	1.3334516770813386e-06	uptake	1.3334516770813386e-06
32194	16	Desulfovibrio_piger	EX_mqn8(e)	-0.00011171338461790485	secretion	0.00011171338461790485
32195	16	Desulfovibrio_piger	EX_na1(e)	0.11436489411470593	uptake	0.11436489411470593
32196	16	Desulfovibrio_piger	EX_nac(e)	2.6680332097499555e-06	uptake	2.6680332097499555e-06
32197	16	Desulfovibrio_piger	EX_nh4(e)	-0.10020468175048038	secretion	0.10020468175048038
32198	16	Desulfovibrio_piger	EX_no3(e)	0.0002241554541110286	uptake	0.0002241554541110286
32199	16	Desulfovibrio_piger	EX_o2(e)	7.512026007434449e-06	uptake	7.512026007434449e-06
32200	16	Desulfovibrio_piger	EX_orn(e)	-0.03598962613158626	secretion	0.03598962613158626
32201	16	Desulfovibrio_piger	EX_phe_L(e)	-0.0071768027109626546	secretion	0.0071768027109626546
32202	16	Desulfovibrio_piger	EX_pi(e)	0.0013341851389499571	uptake	0.0013341851389499571
32203	16	Desulfovibrio_piger	EX_pnto_R(e)	2.7070117364517577e-06	uptake	2.7070117364517577e-06
32204	16	Desulfovibrio_piger	EX_pro_L(e)	-4.141185290038346e-05	secretion	4.141185290038346e-05
32205	16	Desulfovibrio_piger	EX_pydx(e)	1.8657665590448683e-06	uptake	1.8657665590448683e-06
32206	16	Desulfovibrio_piger	EX_q8(e)	2.1782501586229948e-07	uptake	2.1782501586229948e-07
32207	16	Desulfovibrio_piger	EX_ser_L(e)	0.015264212283766784	uptake	0.015264212283766784
32208	16	Desulfovibrio_piger	EX_sheme(e)	1.7720731521628757e-07	uptake	1.7720731521628757e-07
32209	16	Desulfovibrio_piger	EX_so3(e)	-1.2365709240772411e-10	secretion	1.2365709240772411e-10
32210	16	Desulfovibrio_piger	EX_so4(e)	0.031547949432851136	uptake	0.031547949432851136
32211	16	Desulfovibrio_piger	EX_succ(e)	-0.0001902452492065415	secretion	0.0001902452492065415
32212	16	Desulfovibrio_piger	EX_thr_L(e)	0.0006333756684442968	uptake	0.0006333756684442968
32213	16	Desulfovibrio_piger	EX_thymd(e)	7.329727238024536e-06	uptake	7.329727238024536e-06
32214	16	Desulfovibrio_piger	EX_trp_L(e)	1.1222890533655375e-05	uptake	1.1222890533655375e-05
32215	16	Desulfovibrio_piger	EX_tsul(e)	-1.5168228479714424e-05	secretion	1.5168228479714424e-05
32216	16	Desulfovibrio_piger	EX_tyr_L(e)	0.0067047989732370375	uptake	0.0067047989732370375
32217	16	Desulfovibrio_piger	EX_ura(e)	1.2695671652268759e-07	uptake	1.2695671652268759e-07
32218	16	Desulfovibrio_piger	EX_val_L(e)	7.838794526657234e-05	uptake	7.838794526657234e-05
32219	16	Desulfovibrio_piger	EX_zn2(e)	1.3334516770813386e-06	uptake	1.3334516770813386e-06
32220	16	Dorea_formicigenerans	EX_ac(e)	-0.05533390256402672	secretion	0.05533390256402672
32221	16	Dorea_formicigenerans	EX_adn(e)	0.00045795232405600677	uptake	0.00045795232405600677
32222	16	Dorea_formicigenerans	EX_ala_L(e)	0.0003612807083799333	uptake	0.0003612807083799333
32223	16	Dorea_formicigenerans	EX_alagln(e)	0.0004674011333029628	uptake	0.0004674011333029628
32224	16	Dorea_formicigenerans	EX_arg_L(e)	0.00019795222028181375	uptake	0.00019795222028181375
32225	16	Dorea_formicigenerans	EX_ca2(e)	6.472242226860037e-06	uptake	6.472242226860037e-06
32226	16	Dorea_formicigenerans	EX_cgly(e)	0.0007750375561702524	uptake	0.0007750375561702524
32227	16	Dorea_formicigenerans	EX_cl(e)	6.472242226860037e-06	uptake	6.472242226860037e-06
32228	16	Dorea_formicigenerans	EX_cobalt2(e)	6.472242226860037e-06	uptake	6.472242226860037e-06
32229	16	Dorea_formicigenerans	EX_cu2(e)	6.472242226860037e-06	uptake	6.472242226860037e-06
32230	16	Dorea_formicigenerans	EX_cys_L(e)	4.803852416012772e-13	uptake	4.803852416012772e-13
32231	16	Dorea_formicigenerans	EX_cytd(e)	-5.359900670436136e-06	secretion	5.359900670436136e-06
32232	16	Dorea_formicigenerans	EX_etoh(e)	-0.003207074201303069	secretion	0.003207074201303069
32233	16	Dorea_formicigenerans	EX_fe2(e)	6.472242226860037e-06	uptake	6.472242226860037e-06
32234	16	Dorea_formicigenerans	EX_fe3(e)	6.472242226860037e-06	uptake	6.472242226860037e-06
32235	16	Dorea_formicigenerans	EX_fol(e)	9.788624239833258e-06	uptake	9.788624239833258e-06
32236	16	Dorea_formicigenerans	EX_for(e)	-0.011450401836134279	secretion	0.011450401836134279
32237	16	Dorea_formicigenerans	EX_glc_D(e)	0.017055734197092356	uptake	0.017055734197092356
32238	16	Dorea_formicigenerans	EX_glu_L(e)	-0.0005300874475684412	secretion	0.0005300874475684412
32239	16	Dorea_formicigenerans	EX_gly(e)	-5.087330733980536e-08	secretion	5.087330733980536e-08
32240	16	Dorea_formicigenerans	EX_glyc(e)	-1.0391716487220891e-05	secretion	1.0391716487220891e-05
32241	16	Dorea_formicigenerans	EX_glycys(e)	0.00022404249040743467	uptake	0.00022404249040743467
32242	16	Dorea_formicigenerans	EX_glygln(e)	0.0006970471023524108	uptake	0.0006970471023524108
32243	16	Dorea_formicigenerans	EX_glyglu(e)	0.00046834083736263787	uptake	0.00046834083736263787
32244	16	Dorea_formicigenerans	EX_gua(e)	3.33729088949275e-07	uptake	3.33729088949275e-07
32245	16	Dorea_formicigenerans	EX_h(e)	-0.03240687289343946	secretion	0.03240687289343946
32246	16	Dorea_formicigenerans	EX_h2o(e)	-0.033170452800859125	secretion	0.033170452800859125
32247	16	Dorea_formicigenerans	EX_his_L(e)	7.244018398555522e-05	uptake	7.244018398555522e-05
32248	16	Dorea_formicigenerans	EX_hxan(e)	-0.00045332927893616554	secretion	0.00045332927893616554
32249	16	Dorea_formicigenerans	EX_ile_L(e)	0.00026285331780729845	uptake	0.00026285331780729845
32250	16	Dorea_formicigenerans	EX_inost(e)	0.005416480762217006	uptake	0.005416480762217006
32251	16	Dorea_formicigenerans	EX_ins(e)	-0.0002520950980055221	secretion	0.0002520950980055221
32252	16	Dorea_formicigenerans	EX_k(e)	6.472242226860037e-06	uptake	6.472242226860037e-06
32253	16	Dorea_formicigenerans	EX_lac_L(e)	0.0031392292823489115	uptake	0.0031392292823489115
32254	16	Dorea_formicigenerans	EX_leu_L(e)	0.0003572355514934668	uptake	0.0003572355514934668
32255	16	Dorea_formicigenerans	EX_lys_L(e)	0.00027010895460194477	uptake	0.00027010895460194477
32256	16	Dorea_formicigenerans	EX_malt(e)	0.0069456113643024545	uptake	0.0069456113643024545
32257	16	Dorea_formicigenerans	EX_met_L(e)	-0.00021049408711290793	secretion	0.00021049408711290793
32258	16	Dorea_formicigenerans	EX_mg2(e)	6.472242226860037e-06	uptake	6.472242226860037e-06
32259	16	Dorea_formicigenerans	EX_mn2(e)	6.472242226860037e-06	uptake	6.472242226860037e-06
32260	16	Dorea_formicigenerans	EX_mqn8(e)	6.525749493222166e-06	uptake	6.525749493222166e-06
32261	16	Dorea_formicigenerans	EX_na1(e)	0.03151303940423373	uptake	0.03151303940423373
32262	16	Dorea_formicigenerans	EX_nac(e)	-0.0007601381472856319	secretion	0.0007601381472856319
32263	16	Dorea_formicigenerans	EX_nh4(e)	0.00025613612197074	uptake	0.00025613612197074
32264	16	Dorea_formicigenerans	EX_nmn(e)	0.000409944740318942	uptake	0.000409944740318942
32265	16	Dorea_formicigenerans	EX_o2(e)	0.00014761417621584035	uptake	0.00014761417621584035
32266	16	Dorea_formicigenerans	EX_orn(e)	-0.00019795222028181375	secretion	0.00019795222028181375
32267	16	Dorea_formicigenerans	EX_pheme(e)	3.262874746611083e-06	uptake	3.262874746611083e-06
32268	16	Dorea_formicigenerans	EX_pi(e)	0.000811561924210912	uptake	0.000811561924210912
32269	16	Dorea_formicigenerans	EX_pnto_R(e)	1.2944484453719924e-05	uptake	1.2944484453719924e-05
32270	16	Dorea_formicigenerans	EX_pro_L(e)	-0.00031433071595183285	secretion	0.00031433071595183285
32271	16	Dorea_formicigenerans	EX_ptrc(e)	2.6541458714236666e-06	uptake	2.6541458714236666e-06
32272	16	Dorea_formicigenerans	EX_pydx(e)	6.769815771104872e-06	uptake	6.769815771104872e-06
32273	16	Dorea_formicigenerans	EX_ribflv(e)	1.2944484453720073e-05	uptake	1.2944484453720073e-05
32274	16	Dorea_formicigenerans	EX_sheme(e)	3.262874746611083e-06	uptake	3.262874746611083e-06
32275	16	Dorea_formicigenerans	EX_so4(e)	6.472242226860037e-06	uptake	6.472242226860037e-06
32276	16	Dorea_formicigenerans	EX_spmd(e)	3.3617187524252662e-06	uptake	3.3617187524252662e-06
32277	16	Dorea_formicigenerans	EX_succ(e)	-4.161319044337799e-06	secretion	4.161319044337799e-06
32278	16	Dorea_formicigenerans	EX_thm(e)	3.2628747466110053e-06	uptake	3.2628747466110053e-06
32279	16	Dorea_formicigenerans	EX_thymd(e)	1.1347485705000913e-05	uptake	1.1347485705000913e-05
32280	16	Dorea_formicigenerans	EX_trp_L(e)	4.5063638906858245e-05	uptake	4.5063638906858245e-05
32281	16	Dorea_formicigenerans	EX_ura(e)	3.47443239044018e-07	uptake	3.47443239044018e-07
32282	16	Dorea_formicigenerans	EX_uri(e)	-4.756827568512202e-05	secretion	4.756827568512202e-05
32283	16	Dorea_formicigenerans	EX_val_L(e)	0.00024021983732239885	uptake	0.00024021983732239885
32284	16	Dorea_formicigenerans	EX_xan(e)	0.00010301538776747514	uptake	0.00010301538776747514
32285	16	Dorea_formicigenerans	EX_zn2(e)	6.472242226860037e-06	uptake	6.472242226860037e-06
32286	16	Dorea_longicatena	EX_ac(e)	-0.04673770519554272	secretion	0.04673770519554272
32287	16	Dorea_longicatena	EX_adn(e)	0.0003121753386292169	uptake	0.0003121753386292169
32288	16	Dorea_longicatena	EX_ala_L(e)	0.0008104988657598163	uptake	0.0008104988657598163
32289	16	Dorea_longicatena	EX_alagln(e)	0.0002764737969536584	uptake	0.0002764737969536584
32290	16	Dorea_longicatena	EX_arab_L(e)	0.004432858909825049	uptake	0.004432858909825049
32291	16	Dorea_longicatena	EX_arg_L(e)	0.00016718353977074004	uptake	0.00016718353977074004
32292	16	Dorea_longicatena	EX_ca2(e)	5.466229811005296e-06	uptake	5.466229811005296e-06
32293	16	Dorea_longicatena	EX_cgly(e)	2.8162622246300877e-06	uptake	2.8162622246300877e-06
32294	16	Dorea_longicatena	EX_cl(e)	5.466229811005296e-06	uptake	5.466229811005296e-06
32295	16	Dorea_longicatena	EX_co2(e)	-0.000733258213406513	secretion	0.000733258213406513
32296	16	Dorea_longicatena	EX_cobalt2(e)	5.466229811005296e-06	uptake	5.466229811005296e-06
32297	16	Dorea_longicatena	EX_cu2(e)	5.466229811005296e-06	uptake	5.466229811005296e-06
32298	16	Dorea_longicatena	EX_cys_L(e)	2.620946437770052e-06	uptake	2.620946437770052e-06
32299	16	Dorea_longicatena	EX_cytd(e)	-7.601454191641017e-11	secretion	7.601454191641017e-11
32300	16	Dorea_longicatena	EX_etoh(e)	-0.003088177241536443	secretion	0.003088177241536443
32301	16	Dorea_longicatena	EX_fe2(e)	5.466229811005296e-06	uptake	5.466229811005296e-06
32302	16	Dorea_longicatena	EX_fe3(e)	5.466229811005296e-06	uptake	5.466229811005296e-06
32303	16	Dorea_longicatena	EX_fol(e)	8.267130270009075e-06	uptake	8.267130270009075e-06
32304	16	Dorea_longicatena	EX_for(e)	-0.010327917548230462	secretion	0.010327917548230462
32305	16	Dorea_longicatena	EX_fum(e)	-5.169069116073048e-09	secretion	5.169069116073048e-09
32306	16	Dorea_longicatena	EX_glc_D(e)	0.01712457619005031	uptake	0.01712457619005031
32307	16	Dorea_longicatena	EX_glu_L(e)	-0.00012073662164268292	secretion	0.00012073662164268292
32308	16	Dorea_longicatena	EX_gly(e)	-2.981422364691381e-08	secretion	2.981422364691381e-08
32309	16	Dorea_longicatena	EX_glyc(e)	-9.053554019601066e-06	secretion	9.053554019601066e-06
32310	16	Dorea_longicatena	EX_glycys(e)	0.00018851385435832296	uptake	0.00018851385435832296
32311	16	Dorea_longicatena	EX_glygln(e)	0.0004945430485263502	uptake	0.0004945430485263502
32312	16	Dorea_longicatena	EX_glyglu(e)	0.000337172882187087	uptake	0.000337172882187087
32313	16	Dorea_longicatena	EX_gua(e)	2.6403204478734917e-07	uptake	2.6403204478734917e-07
32314	16	Dorea_longicatena	EX_h(e)	-0.02818456874087909	secretion	0.02818456874087909
32315	16	Dorea_longicatena	EX_h2(e)	-1.817085253374328e-09	secretion	1.817085253374328e-09
32316	16	Dorea_longicatena	EX_h2o(e)	-0.029048714084594102	secretion	0.029048714084594102
32317	16	Dorea_longicatena	EX_his_L(e)	5.957407649633306e-05	uptake	5.957407649633306e-05
32318	16	Dorea_longicatena	EX_hxan(e)	-0.00025062931632332294	secretion	0.00025062931632332294
32319	16	Dorea_longicatena	EX_ile_L(e)	0.00022240136293816607	uptake	0.00022240136293816607
32320	16	Dorea_longicatena	EX_inost(e)	0.003939580103583496	uptake	0.003939580103583496
32321	16	Dorea_longicatena	EX_ins(e)	-0.00023924278846175362	secretion	0.00023924278846175362
32322	16	Dorea_longicatena	EX_k(e)	5.466229811005296e-06	uptake	5.466229811005296e-06
32323	16	Dorea_longicatena	EX_lac_L(e)	3.0202631370433924e-05	uptake	3.0202631370433924e-05
32324	16	Dorea_longicatena	EX_leu_L(e)	0.00029716324764725955	uptake	0.00029716324764725955
32325	16	Dorea_longicatena	EX_lys_L(e)	0.000228124592391983	uptake	0.000228124592391983
32326	16	Dorea_longicatena	EX_malt(e)	0.006076503802477949	uptake	0.006076503802477949
32327	16	Dorea_longicatena	EX_met_L(e)	-7.438385210585088e-05	secretion	7.438385210585088e-05
32328	16	Dorea_longicatena	EX_mg2(e)	5.466229811005296e-06	uptake	5.466229811005296e-06
32329	16	Dorea_longicatena	EX_mn2(e)	5.466229811005296e-06	uptake	5.466229811005296e-06
32330	16	Dorea_longicatena	EX_mqn8(e)	5.51142018000605e-06	uptake	5.51142018000605e-06
32331	16	Dorea_longicatena	EX_na1(e)	0.03324164025301042	uptake	0.03324164025301042
32332	16	Dorea_longicatena	EX_nac(e)	-0.0008824087387591042	secretion	0.0008824087387591042
32333	16	Dorea_longicatena	EX_nh4(e)	0.0006934395837927183	uptake	0.0006934395837927183
32334	16	Dorea_longicatena	EX_nmn(e)	0.0003889208771448336	uptake	0.0003889208771448336
32335	16	Dorea_longicatena	EX_o2(e)	0.0001349465302264049	uptake	0.0001349465302264049
32336	16	Dorea_longicatena	EX_orn(e)	-0.00016718353977074004	secretion	0.00016718353977074004
32337	16	Dorea_longicatena	EX_pheme(e)	2.755710090003025e-06	uptake	2.755710090003025e-06
32338	16	Dorea_longicatena	EX_pi(e)	0.0006170951316128674	uptake	0.0006170951316128674
32339	16	Dorea_longicatena	EX_pnto_R(e)	1.0932459622010527e-05	uptake	1.0932459622010527e-05
32340	16	Dorea_longicatena	EX_pro_L(e)	-0.00012908196002663744	secretion	0.00012908196002663744
32341	16	Dorea_longicatena	EX_ptrc(e)	2.2009701968925462e-06	uptake	2.2009701968925462e-06
32342	16	Dorea_longicatena	EX_pydx(e)	6.068893829219763e-06	uptake	6.068893829219763e-06
32343	16	Dorea_longicatena	EX_ribflv(e)	1.0932459622010592e-05	uptake	1.0932459622010592e-05
32344	16	Dorea_longicatena	EX_sheme(e)	2.755710090003025e-06	uptake	2.755710090003025e-06
32345	16	Dorea_longicatena	EX_so4(e)	5.466229811005296e-06	uptake	5.466229811005296e-06
32346	16	Dorea_longicatena	EX_spmd(e)	2.881652907636382e-06	uptake	2.881652907636382e-06
32347	16	Dorea_longicatena	EX_succ(e)	-1.146519170515365e-05	secretion	1.146519170515365e-05
32348	16	Dorea_longicatena	EX_thm(e)	2.755710090002763e-06	uptake	2.755710090002763e-06
32349	16	Dorea_longicatena	EX_thymd(e)	9.816545883602847e-06	uptake	9.816545883602847e-06
32350	16	Dorea_longicatena	EX_trp_L(e)	3.8059176055366984e-05	uptake	3.8059176055366984e-05
32351	16	Dorea_longicatena	EX_ura(e)	3.1708225511582716e-07	uptake	3.1708225511582716e-07
32352	16	Dorea_longicatena	EX_uri(e)	-6.514304866728403e-05	secretion	6.514304866728403e-05
32353	16	Dorea_longicatena	EX_val_L(e)	0.00018007364164475403	uptake	0.00018007364164475403
32354	16	Dorea_longicatena	EX_xan(e)	0.00010512042654786471	uptake	0.00010512042654786471
32355	16	Dorea_longicatena	EX_zn2(e)	5.466229811005296e-06	uptake	5.466229811005296e-06
32356	16	Eggerthella_lenta	EX_26dap_M(e)	2.872022743636404e-05	uptake	2.872022743636404e-05
32357	16	Eggerthella_lenta	EX_2dmmq8(e)	1.0585004140326832e-07	uptake	1.0585004140326832e-07
32358	16	Eggerthella_lenta	EX_4abut(e)	-0.0006237217134319946	secretion	0.0006237217134319946
32359	16	Eggerthella_lenta	EX_ac(e)	-0.02283238962096992	secretion	0.02283238962096992
32360	16	Eggerthella_lenta	EX_akg(e)	-5.23739131843461e-05	secretion	5.23739131843461e-05
32361	16	Eggerthella_lenta	EX_ala_L(e)	0.00797645399655128	uptake	0.00797645399655128
32362	16	Eggerthella_lenta	EX_alagln(e)	5.932162365147349e-05	uptake	5.932162365147349e-05
32363	16	Eggerthella_lenta	EX_arg_L(e)	3.320371741325747e-05	uptake	3.320371741325747e-05
32364	16	Eggerthella_lenta	EX_ca2(e)	3.1161702794636106e-07	uptake	3.1161702794636106e-07
32365	16	Eggerthella_lenta	EX_cgly(e)	3.947618707415348e-06	uptake	3.947618707415348e-06
32366	16	Eggerthella_lenta	EX_cl(e)	3.1161702794636106e-07	uptake	3.1161702794636106e-07
32367	16	Eggerthella_lenta	EX_co2(e)	-0.0199716193171619	secretion	0.0199716193171619
32368	16	Eggerthella_lenta	EX_cobalt2(e)	3.1161702794636106e-07	uptake	3.1161702794636106e-07
32369	16	Eggerthella_lenta	EX_cu2(e)	3.1161702794636106e-07	uptake	3.1161702794636106e-07
32370	16	Eggerthella_lenta	EX_fe2(e)	3.1161702794636106e-07	uptake	3.1161702794636106e-07
32371	16	Eggerthella_lenta	EX_fe3(e)	3.1161702794636106e-07	uptake	3.1161702794636106e-07
32372	16	Eggerthella_lenta	EX_fol(e)	4.13457545231714e-07	uptake	4.13457545231714e-07
32373	16	Eggerthella_lenta	EX_for(e)	-0.03037127091660211	secretion	0.03037127091660211
32374	16	Eggerthella_lenta	EX_glu_L(e)	0.0006237217134319946	uptake	0.0006237217134319946
32375	16	Eggerthella_lenta	EX_glycys(e)	2.7284931776554404e-06	uptake	2.7284931776554404e-06
32376	16	Eggerthella_lenta	EX_glygln(e)	3.0609091066973276e-05	uptake	3.0609091066973276e-05
32377	16	Eggerthella_lenta	EX_glyglu(e)	6.852649559598821e-05	uptake	6.852649559598821e-05
32378	16	Eggerthella_lenta	EX_h(e)	0.005873640153457503	uptake	0.005873640153457503
32379	16	Eggerthella_lenta	EX_h2(e)	-0.0346314363635007	secretion	0.0346314363635007
32380	16	Eggerthella_lenta	EX_h2o(e)	0.016210638199233532	uptake	0.016210638199233532
32381	16	Eggerthella_lenta	EX_ile_L(e)	0.0017112071679302955	uptake	0.0017112071679302955
32382	16	Eggerthella_lenta	EX_k(e)	3.1161702794636106e-07	uptake	3.1161702794636106e-07
32383	16	Eggerthella_lenta	EX_lac_L(e)	0.03181980034565031	uptake	0.03181980034565031
32384	16	Eggerthella_lenta	EX_leu_L(e)	6.054258894960608e-05	uptake	6.054258894960608e-05
32385	16	Eggerthella_lenta	EX_met_L(e)	9.32330774721788e-06	uptake	9.32330774721788e-06
32386	16	Eggerthella_lenta	EX_mg2(e)	3.1161702794636106e-07	uptake	3.1161702794636106e-07
32387	16	Eggerthella_lenta	EX_mn2(e)	3.1161702794636106e-07	uptake	3.1161702794636106e-07
32388	16	Eggerthella_lenta	EX_mqn8(e)	1.3781918174390427e-07	uptake	1.3781918174390427e-07
32389	16	Eggerthella_lenta	EX_na1(e)	0.04923481741487944	uptake	0.04923481741487944
32390	16	Eggerthella_lenta	EX_nac(e)	6.232340558891013e-07	uptake	6.232340558891013e-07
32391	16	Eggerthella_lenta	EX_nh4(e)	-0.00872612974636754	secretion	0.00872612974636754
32392	16	Eggerthella_lenta	EX_no3(e)	0.0001120864743722857	uptake	0.0001120864743722857
32393	16	Eggerthella_lenta	EX_o2(e)	8.104249253389177e-05	uptake	8.104249253389177e-05
32394	16	Eggerthella_lenta	EX_ocdca(e)	3.7914528913256917e-06	uptake	3.7914528913256917e-06
32395	16	Eggerthella_lenta	EX_orn(e)	-1.3542867491749094e-05	secretion	1.3542867491749094e-05
32396	16	Eggerthella_lenta	EX_pheme(e)	1.3781918174390427e-07	uptake	1.3781918174390427e-07
32397	16	Eggerthella_lenta	EX_pi(e)	0.0019297613498820581	uptake	0.0019297613498820581
32398	16	Eggerthella_lenta	EX_pnto_R(e)	6.232340558926053e-07	uptake	6.232340558926053e-07
32399	16	Eggerthella_lenta	EX_pro_L(e)	9.7209429902871e-06	uptake	9.7209429902871e-06
32400	16	Eggerthella_lenta	EX_pydx(e)	3.1161702794636106e-07	uptake	3.1161702794636106e-07
32401	16	Eggerthella_lenta	EX_q8(e)	1.3781918174393884e-07	uptake	1.3781918174393884e-07
32402	16	Eggerthella_lenta	EX_ribflv(e)	6.232340558927221e-07	uptake	6.232340558927221e-07
32403	16	Eggerthella_lenta	EX_sheme(e)	1.3781918174390427e-07	uptake	1.3781918174390427e-07
32404	16	Eggerthella_lenta	EX_so4(e)	3.1161702794636106e-07	uptake	3.1161702794636106e-07
32405	16	Eggerthella_lenta	EX_spmd(e)	1.3781918174390427e-07	uptake	1.3781918174390427e-07
32406	16	Eggerthella_lenta	EX_thm(e)	1.3781918174390427e-07	uptake	1.3781918174390427e-07
32407	16	Eggerthella_lenta	EX_trp_L(e)	3.3284103505598043e-06	uptake	3.3284103505598043e-06
32408	16	Eggerthella_lenta	EX_ura(e)	6.632168239867134e-08	uptake	6.632168239867134e-08
32409	16	Eggerthella_lenta	EX_val_L(e)	2.4837229081222334e-05	uptake	2.4837229081222334e-05
32410	16	Eggerthella_lenta	EX_xan(e)	1.3318421347067358e-05	uptake	1.3318421347067358e-05
32411	16	Eggerthella_lenta	EX_zn2(e)	3.1161702794636106e-07	uptake	3.1161702794636106e-07
32412	16	Eubacterium_rectale	EX_12dgr180(e)	0.0009042957031005359	uptake	0.0009042957031005359
32413	16	Eubacterium_rectale	EX_26dap_M(e)	0.0001783565618117783	uptake	0.0001783565618117783
32414	16	Eubacterium_rectale	EX_2dmmq8(e)	1.5206573251009165e-05	uptake	1.5206573251009165e-05
32415	16	Eubacterium_rectale	EX_3mop(e)	-0.001533392761032148	secretion	0.001533392761032148
32416	16	Eubacterium_rectale	EX_4abz(e)	7.810736951260033e-10	uptake	7.810736951260033e-10
32417	16	Eubacterium_rectale	EX_ac(e)	-0.0674094689327699	secretion	0.0674094689327699
32418	16	Eubacterium_rectale	EX_ala_L(e)	0.0011789814681577632	uptake	0.0011789814681577632
32419	16	Eubacterium_rectale	EX_alagln(e)	0.0053307717036458376	uptake	0.0053307717036458376
32420	16	Eubacterium_rectale	EX_arab_L(e)	0.056857302391719315	uptake	0.056857302391719315
32421	16	Eubacterium_rectale	EX_asn_L(e)	0.018882935522410722	uptake	0.018882935522410722
32422	16	Eubacterium_rectale	EX_btn(e)	0.002591454850642858	uptake	0.002591454850642858
32423	16	Eubacterium_rectale	EX_ca2(e)	3.0207358597971515e-05	uptake	3.0207358597971515e-05
32424	16	Eubacterium_rectale	EX_cgly(e)	0.0002529135215435688	uptake	0.0002529135215435688
32425	16	Eubacterium_rectale	EX_cl(e)	3.0207358597971515e-05	uptake	3.0207358597971515e-05
32426	16	Eubacterium_rectale	EX_co2(e)	-0.011089674337213536	secretion	0.011089674337213536
32427	16	Eubacterium_rectale	EX_cobalt2(e)	3.0207358597971515e-05	uptake	3.0207358597971515e-05
32428	16	Eubacterium_rectale	EX_csn(e)	1.1296210514035589e-06	uptake	1.1296210514035589e-06
32429	16	Eubacterium_rectale	EX_cu2(e)	3.0207358597971515e-05	uptake	3.0207358597971515e-05
32430	16	Eubacterium_rectale	EX_fe2(e)	3.0207358597971515e-05	uptake	3.0207358597971515e-05
32431	16	Eubacterium_rectale	EX_fe3(e)	3.0207358597971515e-05	uptake	3.0207358597971515e-05
32432	16	Eubacterium_rectale	EX_fol(e)	4.9232389771761584e-05	uptake	4.9232389771761584e-05
32433	16	Eubacterium_rectale	EX_for(e)	-0.0822553725946422	secretion	0.0822553725946422
32434	16	Eubacterium_rectale	EX_glc_D(e)	0.029377417174042172	uptake	0.029377417174042172
32435	16	Eubacterium_rectale	EX_gln_L(e)	0.0027669348293801626	uptake	0.0027669348293801626
32436	16	Eubacterium_rectale	EX_glu_L(e)	0.0015949608737548676	uptake	0.0015949608737548676
32437	16	Eubacterium_rectale	EX_gly(e)	-0.09589160320526018	secretion	0.09589160320526018
32438	16	Eubacterium_rectale	EX_glyc(e)	-0.0006618629020262364	secretion	0.0006618629020262364
32439	16	Eubacterium_rectale	EX_glycys(e)	0.000261754606948635	uptake	0.000261754606948635
32440	16	Eubacterium_rectale	EX_glygln(e)	0.0006991192202598517	uptake	0.0006991192202598517
32441	16	Eubacterium_rectale	EX_glyglu(e)	0.0005791006104793503	uptake	0.0005791006104793503
32442	16	Eubacterium_rectale	EX_gua(e)	8.137644458215345e-07	uptake	8.137644458215345e-07
32443	16	Eubacterium_rectale	EX_h(e)	-0.014525818500560686	secretion	0.014525818500560686
32444	16	Eubacterium_rectale	EX_h2(e)	-0.07058589537655299	secretion	0.07058589537655299
32445	16	Eubacterium_rectale	EX_h2o(e)	-0.038982925502452234	secretion	0.038982925502452234
32446	16	Eubacterium_rectale	EX_his_L(e)	0.00022973585287177614	uptake	0.00022973585287177614
32447	16	Eubacterium_rectale	EX_hxan(e)	-0.0004329588344739993	secretion	0.0004329588344739993
32448	16	Eubacterium_rectale	EX_ile_L(e)	0.0014544016945419239	uptake	0.0014544016945419239
32449	16	Eubacterium_rectale	EX_isobut(e)	-0.17660885096758966	secretion	0.17660885096758966
32450	16	Eubacterium_rectale	EX_isocapr(e)	-0.010780101414042642	secretion	0.010780101414042642
32451	16	Eubacterium_rectale	EX_isoval(e)	-0.005390050707021321	secretion	0.005390050707021321
32452	16	Eubacterium_rectale	EX_k(e)	3.0207358597971515e-05	uptake	3.0207358597971515e-05
32453	16	Eubacterium_rectale	EX_lac_D(e)	-4.0509104722385785e-08	secretion	4.0509104722385785e-08
32454	16	Eubacterium_rectale	EX_lac_L(e)	3.091971286579656e-08	uptake	3.091971286579656e-08
32455	16	Eubacterium_rectale	EX_leu_L(e)	0.0020346000439557034	uptake	0.0020346000439557034
32456	16	Eubacterium_rectale	EX_lys_L(e)	0.0008897778703984517	uptake	0.0008897778703984517
32457	16	Eubacterium_rectale	EX_malt(e)	0.011720622751628577	uptake	0.011720622751628577
32458	16	Eubacterium_rectale	EX_met_L(e)	0.00033482920358147517	uptake	0.00033482920358147517
32459	16	Eubacterium_rectale	EX_mg2(e)	3.0207358597971515e-05	uptake	3.0207358597971515e-05
32460	16	Eubacterium_rectale	EX_mn2(e)	3.0207358597971515e-05	uptake	3.0207358597971515e-05
32461	16	Eubacterium_rectale	EX_mqn7(e)	3.609683782118519e-05	uptake	3.609683782118519e-05
32462	16	Eubacterium_rectale	EX_mqn8(e)	1.8652424518968535e-05	uptake	1.8652424518968535e-05
32463	16	Eubacterium_rectale	EX_na1(e)	0.04103787693382224	uptake	0.04103787693382224
32464	16	Eubacterium_rectale	EX_nac(e)	6.0414717195943084e-05	uptake	6.0414717195943084e-05
32465	16	Eubacterium_rectale	EX_nh4(e)	-0.06608875875652946	secretion	0.06608875875652946
32466	16	Eubacterium_rectale	EX_o2(e)	5.332653654180421e-05	uptake	5.332653654180421e-05
32467	16	Eubacterium_rectale	EX_ocdca(e)	0.0003060244293805959	uptake	0.0003060244293805959
32468	16	Eubacterium_rectale	EX_pcresol(e)	-2.3796927506632923e-05	secretion	2.3796927506632923e-05
32469	16	Eubacterium_rectale	EX_phe_L(e)	0.000475994245759511	uptake	0.000475994245759511
32470	16	Eubacterium_rectale	EX_pheme(e)	1.6410800016348944e-05	uptake	1.6410800016348944e-05
32471	16	Eubacterium_rectale	EX_pi(e)	0.004531840320557494	uptake	0.004531840320557494
32472	16	Eubacterium_rectale	EX_pnto_R(e)	5.5683153753688975e-05	uptake	5.5683153753688975e-05
32473	16	Eubacterium_rectale	EX_ppa(e)	-0.018869709440591364	secretion	0.018869709440591364
32474	16	Eubacterium_rectale	EX_pro_L(e)	0.000474852888088192	uptake	0.000474852888088192
32475	16	Eubacterium_rectale	EX_ptrc(e)	2.721647365468875e-05	uptake	2.721647365468875e-05
32476	16	Eubacterium_rectale	EX_pydx(e)	4.366782372549487e-05	uptake	4.366782372549487e-05
32477	16	Eubacterium_rectale	EX_q8(e)	1.6410800016348978e-05	uptake	1.6410800016348978e-05
32478	16	Eubacterium_rectale	EX_ribflv(e)	6.041471719594303e-05	uptake	6.041471719594303e-05
32479	16	Eubacterium_rectale	EX_ser_L(e)	0.011339085955660402	uptake	0.011339085955660402
32480	16	Eubacterium_rectale	EX_sheme(e)	1.6410800016348944e-05	uptake	1.6410800016348944e-05
32481	16	Eubacterium_rectale	EX_so4(e)	0.00010956842195326065	uptake	0.00010956842195326065
32482	16	Eubacterium_rectale	EX_spmd(e)	1.6410800016348944e-05	uptake	1.6410800016348944e-05
32483	16	Eubacterium_rectale	EX_succ(e)	-0.013594710621110511	secretion	0.013594710621110511
32484	16	Eubacterium_rectale	EX_thm(e)	1.6211174949043968e-05	uptake	1.6211174949043968e-05
32485	16	Eubacterium_rectale	EX_thr_L(e)	0.017963902807646377	uptake	0.017963902807646377
32486	16	Eubacterium_rectale	EX_thymd(e)	3.8081135482993656e-05	uptake	3.8081135482993656e-05
32487	16	Eubacterium_rectale	EX_trp_L(e)	0.0001562757482580579	uptake	0.0001562757482580579
32488	16	Eubacterium_rectale	EX_tyr_L(e)	0.00034755555488117843	uptake	0.00034755555488117843
32489	16	Eubacterium_rectale	EX_ura(e)	8.625731634933754e-07	uptake	8.625731634933754e-07
32490	16	Eubacterium_rectale	EX_val_L(e)	0.010357318490170497	uptake	0.010357318490170497
32491	16	Eubacterium_rectale	EX_xan(e)	0.0001859231106431669	uptake	0.0001859231106431669
32492	16	Eubacterium_rectale	EX_zn2(e)	3.0207358597971515e-05	uptake	3.0207358597971515e-05
32493	16	Faecalibacterium_prausnitzii	EX_3mop(e)	-8.500931965575701e-05	secretion	8.500931965575701e-05
32494	16	Faecalibacterium_prausnitzii	EX_ac(e)	-0.0003772672484563279	secretion	0.0003772672484563279
32495	16	Faecalibacterium_prausnitzii	EX_acald(e)	-4.2704622043233895e-08	secretion	4.2704622043233895e-08
32496	16	Faecalibacterium_prausnitzii	EX_ade(e)	2.0963436511344847e-08	uptake	2.0963436511344847e-08
32497	16	Faecalibacterium_prausnitzii	EX_ala_L(e)	1.3079464241509714e-05	uptake	1.3079464241509714e-05
32498	16	Faecalibacterium_prausnitzii	EX_arg_L(e)	4.77214265244067e-06	uptake	4.77214265244067e-06
32499	16	Faecalibacterium_prausnitzii	EX_asn_L(e)	0.0003988066665032506	uptake	0.0003988066665032506
32500	16	Faecalibacterium_prausnitzii	EX_ca2(e)	1.62700464168537e-07	uptake	1.62700464168537e-07
32501	16	Faecalibacterium_prausnitzii	EX_cl(e)	1.62700464168537e-07	uptake	1.62700464168537e-07
32502	16	Faecalibacterium_prausnitzii	EX_co2(e)	-0.00012444359439576583	secretion	0.00012444359439576583
32503	16	Faecalibacterium_prausnitzii	EX_cobalt2(e)	1.62700464168537e-07	uptake	1.62700464168537e-07
32504	16	Faecalibacterium_prausnitzii	EX_cu2(e)	1.62700464168537e-07	uptake	1.62700464168537e-07
32505	16	Faecalibacterium_prausnitzii	EX_cys_L(e)	1.764448950834897e-06	uptake	1.764448950834897e-06
32506	16	Faecalibacterium_prausnitzii	EX_fe2(e)	1.62700464168537e-07	uptake	1.62700464168537e-07
32507	16	Faecalibacterium_prausnitzii	EX_fe3(e)	1.62700464168537e-07	uptake	1.62700464168537e-07
32508	16	Faecalibacterium_prausnitzii	EX_fol(e)	2.9479403286401836e-07	uptake	2.9479403286401836e-07
32509	16	Faecalibacterium_prausnitzii	EX_for(e)	-0.0004010499172763996	secretion	0.0004010499172763996
32510	16	Faecalibacterium_prausnitzii	EX_fru(e)	-2.988350665848896e-05	secretion	2.988350665848896e-05
32511	16	Faecalibacterium_prausnitzii	EX_glc_D(e)	0.00048094071853850193	uptake	0.00048094071853850193
32512	16	Faecalibacterium_prausnitzii	EX_glu_L(e)	-1.981356180199264e-06	secretion	1.981356180199264e-06
32513	16	Faecalibacterium_prausnitzii	EX_glyc(e)	-2.291753471808684e-05	secretion	2.291753471808684e-05
32514	16	Faecalibacterium_prausnitzii	EX_glygln(e)	1.1596355268330934e-05	uptake	1.1596355268330934e-05
32515	16	Faecalibacterium_prausnitzii	EX_h(e)	0.0006630703027682228	uptake	0.0006630703027682228
32516	16	Faecalibacterium_prausnitzii	EX_h2o(e)	-0.0005659339281319417	secretion	0.0005659339281319417
32517	16	Faecalibacterium_prausnitzii	EX_his_L(e)	1.778450811359973e-06	uptake	1.778450811359973e-06
32518	16	Faecalibacterium_prausnitzii	EX_ile_L(e)	2.7959691409546893e-05	uptake	2.7959691409546893e-05
32519	16	Faecalibacterium_prausnitzii	EX_k(e)	1.62700464168537e-07	uptake	1.62700464168537e-07
32520	16	Faecalibacterium_prausnitzii	EX_leu_L(e)	8.948731802995597e-06	uptake	8.948731802995597e-06
32521	16	Faecalibacterium_prausnitzii	EX_lys_L(e)	6.758352360690129e-06	uptake	6.758352360690129e-06
32522	16	Faecalibacterium_prausnitzii	EX_malt(e)	1.4944692102433305e-05	uptake	1.4944692102433305e-05
32523	16	Faecalibacterium_prausnitzii	EX_met_L(e)	2.7630465222792486e-06	uptake	2.7630465222792486e-06
32524	16	Faecalibacterium_prausnitzii	EX_mg2(e)	1.62700464168537e-07	uptake	1.62700464168537e-07
32525	16	Faecalibacterium_prausnitzii	EX_mma(e)	-1.0078810240631989e-07	secretion	1.0078810240631989e-07
32526	16	Faecalibacterium_prausnitzii	EX_mn2(e)	1.62700464168537e-07	uptake	1.62700464168537e-07
32527	16	Faecalibacterium_prausnitzii	EX_na1(e)	0.038256211229656	uptake	0.038256211229656
32528	16	Faecalibacterium_prausnitzii	EX_nac(e)	3.254009283370908e-07	uptake	3.254009283370908e-07
32529	16	Faecalibacterium_prausnitzii	EX_nh4(e)	-0.000755924747122176	secretion	0.000755924747122176
32530	16	Faecalibacterium_prausnitzii	EX_ocdca(e)	6.880059386350956e-05	uptake	6.880059386350956e-05
32531	16	Faecalibacterium_prausnitzii	EX_pi(e)	6.147340169035863e-05	uptake	6.147340169035863e-05
32532	16	Faecalibacterium_prausnitzii	EX_pnto_R(e)	3.2540092833707535e-07	uptake	3.2540092833707535e-07
32533	16	Faecalibacterium_prausnitzii	EX_pro_L(e)	3.770477438684375e-06	uptake	3.770477438684375e-06
32534	16	Faecalibacterium_prausnitzii	EX_ptrc(e)	1.202926067209471e-07	uptake	1.202926067209471e-07
32535	16	Faecalibacterium_prausnitzii	EX_pydx(e)	1.627004641688557e-07	uptake	1.627004641688557e-07
32536	16	Faecalibacterium_prausnitzii	EX_ribflv(e)	3.2540092833707376e-07	uptake	3.2540092833707376e-07
32537	16	Faecalibacterium_prausnitzii	EX_ser_L(e)	-2.1723378188431033e-05	secretion	2.1723378188431033e-05
32538	16	Faecalibacterium_prausnitzii	EX_so4(e)	2.2138564913199742e-07	uptake	2.2138564913199742e-07
32539	16	Faecalibacterium_prausnitzii	EX_spmd(e)	1.0164899802897561e-07	uptake	1.0164899802897561e-07
32540	16	Faecalibacterium_prausnitzii	EX_succ(e)	-0.00030268533827605107	secretion	0.00030268533827605107
32541	16	Faecalibacterium_prausnitzii	EX_thm(e)	9.826467762133953e-08	uptake	9.826467762133953e-08
32542	16	Faecalibacterium_prausnitzii	EX_thymd(e)	2.524688157938703e-07	uptake	2.524688157938703e-07
32543	16	Faecalibacterium_prausnitzii	EX_trp_L(e)	1.1295549239146364e-06	uptake	1.1295549239146364e-06
32544	16	Faecalibacterium_prausnitzii	EX_tyr_L(e)	1.370025140403003e-10	uptake	1.370025140403003e-10
32545	16	Faecalibacterium_prausnitzii	EX_val_L(e)	3.23014646491728e-06	uptake	3.23014646491728e-06
32546	16	Faecalibacterium_prausnitzii	EX_xan(e)	2.6195986796299747e-06	uptake	2.6195986796299747e-06
32547	16	Faecalibacterium_prausnitzii	EX_zn2(e)	1.62700464168537e-07	uptake	1.62700464168537e-07
32548	16	Parabacteroides_johnsonii	EX_26dap_M(e)	-8.761567197044507e-05	secretion	8.761567197044507e-05
32549	16	Parabacteroides_johnsonii	EX_2hyoxplac(e)	-1.9983599453750985e-06	secretion	1.9983599453750985e-06
32550	16	Parabacteroides_johnsonii	EX_4abut(e)	-0.0014548779180068956	secretion	0.0014548779180068956
32551	16	Parabacteroides_johnsonii	EX_4abz(e)	7.738082067757161e-07	uptake	7.738082067757161e-07
32552	16	Parabacteroides_johnsonii	EX_4hbz(e)	-0.004936330699952274	secretion	0.004936330699952274
32553	16	Parabacteroides_johnsonii	EX_ac(e)	-3.771964609719959e-05	secretion	3.771964609719959e-05
32554	16	Parabacteroides_johnsonii	EX_acald(e)	-0.0051078840786965745	secretion	0.0051078840786965745
32555	16	Parabacteroides_johnsonii	EX_adn(e)	-0.00021535191235116146	secretion	0.00021535191235116146
32556	16	Parabacteroides_johnsonii	EX_alagln(e)	0.00020477735778366525	uptake	0.00020477735778366525
32557	16	Parabacteroides_johnsonii	EX_arab_L(e)	0.022874341838756394	uptake	0.022874341838756394
32558	16	Parabacteroides_johnsonii	EX_arg_L(e)	0.05107596092209494	uptake	0.05107596092209494
32559	16	Parabacteroides_johnsonii	EX_ca2(e)	1.614462545788567e-06	uptake	1.614462545788567e-06
32560	16	Parabacteroides_johnsonii	EX_cgly(e)	4.7065806323418696e-05	uptake	4.7065806323418696e-05
32561	16	Parabacteroides_johnsonii	EX_cl(e)	1.614462545788567e-06	uptake	1.614462545788567e-06
32562	16	Parabacteroides_johnsonii	EX_co2(e)	-0.1271673611287041	secretion	0.1271673611287041
32563	16	Parabacteroides_johnsonii	EX_cobalt2(e)	1.614462545788567e-06	uptake	1.614462545788567e-06
32564	16	Parabacteroides_johnsonii	EX_cu2(e)	1.614462545788567e-06	uptake	1.614462545788567e-06
32565	16	Parabacteroides_johnsonii	EX_cys_L(e)	5.357660933194967e-05	uptake	5.357660933194967e-05
32566	16	Parabacteroides_johnsonii	EX_cytd(e)	-0.0018109474658637246	secretion	0.0018109474658637246
32567	16	Parabacteroides_johnsonii	EX_dad_2(e)	-0.0045495620145480226	secretion	0.0045495620145480226
32568	16	Parabacteroides_johnsonii	EX_dcyt(e)	-0.007502856480530995	secretion	0.007502856480530995
32569	16	Parabacteroides_johnsonii	EX_etoh(e)	-0.02389578151754407	secretion	0.02389578151754407
32570	16	Parabacteroides_johnsonii	EX_fe2(e)	1.3050473618558749e-06	uptake	1.3050473618558749e-06
32571	16	Parabacteroides_johnsonii	EX_fe3(e)	3.9020643344611305e-06	uptake	3.9020643344611305e-06
32572	16	Parabacteroides_johnsonii	EX_fol(e)	1.181967222192979e-06	uptake	1.181967222192979e-06
32573	16	Parabacteroides_johnsonii	EX_for(e)	-2.377231765955784e-05	secretion	2.377231765955784e-05
32574	16	Parabacteroides_johnsonii	EX_gam(e)	-0.0030307930296600448	secretion	0.0030307930296600448
32575	16	Parabacteroides_johnsonii	EX_glc_D(e)	0.06262135498801343	uptake	0.06262135498801343
32576	16	Parabacteroides_johnsonii	EX_glyc(e)	-0.0005148801333150903	secretion	0.0005148801333150903
32577	16	Parabacteroides_johnsonii	EX_glyclt(e)	-4.982190766826585e-07	secretion	4.982190766826585e-07
32578	16	Parabacteroides_johnsonii	EX_glycys(e)	1.5600474501696686e-05	uptake	1.5600474501696686e-05
32579	16	Parabacteroides_johnsonii	EX_glygln(e)	0.0002207811404592521	uptake	0.0002207811404592521
32580	16	Parabacteroides_johnsonii	EX_glyglu(e)	0.00018216464017217003	uptake	0.00018216464017217003
32581	16	Parabacteroides_johnsonii	EX_gua(e)	1.3896486078722802e-07	uptake	1.3896486078722802e-07
32582	16	Parabacteroides_johnsonii	EX_h(e)	0.04650754347364086	uptake	0.04650754347364086
32583	16	Parabacteroides_johnsonii	EX_h2(e)	-0.082556340297993	secretion	0.082556340297993
32584	16	Parabacteroides_johnsonii	EX_h2o(e)	0.13317919193685399	uptake	0.13317919193685399
32585	16	Parabacteroides_johnsonii	EX_ins(e)	-0.003180901378429616	secretion	0.003180901378429616
32586	16	Parabacteroides_johnsonii	EX_isobut(e)	-0.012846407988411515	secretion	0.012846407988411515
32587	16	Parabacteroides_johnsonii	EX_isocapr(e)	-0.006700522795890394	secretion	0.006700522795890394
32588	16	Parabacteroides_johnsonii	EX_isoval(e)	-0.003350261397945197	secretion	0.003350261397945197
32589	16	Parabacteroides_johnsonii	EX_k(e)	1.614462545788567e-06	uptake	1.614462545788567e-06
32590	16	Parabacteroides_johnsonii	EX_leu_L(e)	0.0008848709598075464	uptake	0.0008848709598075464
32591	16	Parabacteroides_johnsonii	EX_lys_L(e)	7.405098587586311e-05	uptake	7.405098587586311e-05
32592	16	Parabacteroides_johnsonii	EX_malt(e)	0.0017304081328992436	uptake	0.0017304081328992436
32593	16	Parabacteroides_johnsonii	EX_meoh(e)	-0.000383625208567915	secretion	0.000383625208567915
32594	16	Parabacteroides_johnsonii	EX_met_L(e)	0.0009481520155959857	uptake	0.0009481520155959857
32595	16	Parabacteroides_johnsonii	EX_mg2(e)	1.614462545788567e-06	uptake	1.614462545788567e-06
32596	16	Parabacteroides_johnsonii	EX_mn2(e)	1.614462545788567e-06	uptake	1.614462545788567e-06
32597	16	Parabacteroides_johnsonii	EX_mqn8(e)	-0.0007709413895132354	secretion	0.0007709413895132354
32598	16	Parabacteroides_johnsonii	EX_nac(e)	2.8892347058001546e-06	uptake	2.8892347058001546e-06
32599	16	Parabacteroides_johnsonii	EX_ncam(e)	1.0132521668767654e-05	uptake	1.0132521668767654e-05
32600	16	Parabacteroides_johnsonii	EX_nh4(e)	-0.12022255489181048	secretion	0.12022255489181048
32601	16	Parabacteroides_johnsonii	EX_no3(e)	0.0001659306271407413	uptake	0.0001659306271407413
32602	16	Parabacteroides_johnsonii	EX_o2(e)	5.1709275700299405e-05	uptake	5.1709275700299405e-05
32603	16	Parabacteroides_johnsonii	EX_ocdca(e)	0.00023673073374128913	uptake	0.00023673073374128913
32604	16	Parabacteroides_johnsonii	EX_orn(e)	-0.039848476730372534	secretion	0.039848476730372534
32605	16	Parabacteroides_johnsonii	EX_pac(e)	-0.011377594531240971	secretion	0.011377594531240971
32606	16	Parabacteroides_johnsonii	EX_phe_L(e)	5.9235950167647956e-05	uptake	5.9235950167647956e-05
32607	16	Parabacteroides_johnsonii	EX_pheme(e)	7.99289515714528e-06	uptake	7.99289515714528e-06
32608	16	Parabacteroides_johnsonii	EX_pi(e)	0.006151566542274619	uptake	0.006151566542274619
32609	16	Parabacteroides_johnsonii	EX_ppa(e)	-0.06011769209480524	secretion	0.06011769209480524
32610	16	Parabacteroides_johnsonii	EX_ppi(e)	-0.00601588212672032	secretion	0.00601588212672032
32611	16	Parabacteroides_johnsonii	EX_pro_L(e)	4.56203129451806e-05	uptake	4.56203129451806e-05
32612	16	Parabacteroides_johnsonii	EX_ptrc(e)	-0.054312129922248244	secretion	0.054312129922248244
32613	16	Parabacteroides_johnsonii	EX_pydam(e)	1.3442383164072001e-06	uptake	1.3442383164072001e-06
32614	16	Parabacteroides_johnsonii	EX_pydx(e)	1.3866948408507835e-06	uptake	1.3866948408507835e-06
32615	16	Parabacteroides_johnsonii	EX_pydxn(e)	2.2866738883983844e-06	uptake	2.2866738883983844e-06
32616	16	Parabacteroides_johnsonii	EX_q8(e)	2.909596694911089e-07	uptake	2.909596694911089e-07
32617	16	Parabacteroides_johnsonii	EX_rib_D(e)	-0.0004893078883205448	secretion	0.0004893078883205448
32618	16	Parabacteroides_johnsonii	EX_sheme(e)	3.102752202329793e-07	uptake	3.102752202329793e-07
32619	16	Parabacteroides_johnsonii	EX_so4(e)	1.614462545788567e-06	uptake	1.614462545788567e-06
32620	16	Parabacteroides_johnsonii	EX_spmd(e)	3.102752202329793e-07	uptake	3.102752202329793e-07
32621	16	Parabacteroides_johnsonii	EX_succ(e)	-0.015903974895819583	secretion	0.015903974895819583
32622	16	Parabacteroides_johnsonii	EX_thm(e)	2.694910625276018e-07	uptake	2.694910625276018e-07
32623	16	Parabacteroides_johnsonii	EX_thr_L(e)	0.000931461871617287	uptake	0.000931461871617287
32624	16	Parabacteroides_johnsonii	EX_thymd(e)	8.259676152776701e-06	uptake	8.259676152776701e-06
32625	16	Parabacteroides_johnsonii	EX_tyr_L(e)	0.005202796672287632	uptake	0.005202796672287632
32626	16	Parabacteroides_johnsonii	EX_ura(e)	1.356905573959666e-07	uptake	1.356905573959666e-07
32627	16	Parabacteroides_johnsonii	EX_uri(e)	-0.001783441480728061	secretion	0.001783441480728061
32628	16	Parabacteroides_johnsonii	EX_val_L(e)	0.0032535417254578665	uptake	0.0032535417254578665
32629	16	Parabacteroides_johnsonii	EX_xan(e)	4.514483380961782e-05	uptake	4.514483380961782e-05
32630	16	Parabacteroides_johnsonii	EX_zn2(e)	1.614462545788567e-06	uptake	1.614462545788567e-06
32631	16	Prevotella_copri	EX_26dap_M(e)	0.002016344075245298	uptake	0.002016344075245298
32632	16	Prevotella_copri	EX_2dmmq8(e)	4.437056512808618e-06	uptake	4.437056512808618e-06
32633	16	Prevotella_copri	EX_2mbut(e)	-0.022831371760654924	secretion	0.022831371760654924
32634	16	Prevotella_copri	EX_4abz(e)	0.00015208013372158927	uptake	0.00015208013372158927
32635	16	Prevotella_copri	EX_ac(e)	-0.32232108366365564	secretion	0.32232108366365564
32636	16	Prevotella_copri	EX_adn(e)	0.0001557928421105149	uptake	0.0001557928421105149
32637	16	Prevotella_copri	EX_adocbl(e)	-7.628557721839546e-09	secretion	7.628557721839546e-09
32638	16	Prevotella_copri	EX_ala_L(e)	0.03118483183281817	uptake	0.03118483183281817
32639	16	Prevotella_copri	EX_alagln(e)	0.0014949185551766176	uptake	0.0014949185551766176
32640	16	Prevotella_copri	EX_arab_L(e)	0.2722819784357204	uptake	0.2722819784357204
32641	16	Prevotella_copri	EX_arg_L(e)	0.26119955944685946	uptake	0.26119955944685946
32642	16	Prevotella_copri	EX_asn_L(e)	0.016626520927959437	uptake	0.016626520927959437
32643	16	Prevotella_copri	EX_asp_L(e)	0.0018395115351891773	uptake	0.0018395115351891773
32644	16	Prevotella_copri	EX_ca2(e)	5.885391870069412e-06	uptake	5.885391870069412e-06
32645	16	Prevotella_copri	EX_cbl1(e)	7.628557721839571e-09	uptake	7.628557721839571e-09
32646	16	Prevotella_copri	EX_cgly(e)	0.001192999447734314	uptake	0.001192999447734314
32647	16	Prevotella_copri	EX_cl(e)	5.885391870069412e-06	uptake	5.885391870069412e-06
32648	16	Prevotella_copri	EX_co2(e)	-0.5867491138102573	secretion	0.5867491138102573
32649	16	Prevotella_copri	EX_cobalt2(e)	5.885391870069412e-06	uptake	5.885391870069412e-06
32650	16	Prevotella_copri	EX_csn(e)	1.2129937614667107e-06	uptake	1.2129937614667107e-06
32651	16	Prevotella_copri	EX_cu2(e)	5.885391870069412e-06	uptake	5.885391870069412e-06
32652	16	Prevotella_copri	EX_cys_L(e)	0.097250766595059	uptake	0.097250766595059
32653	16	Prevotella_copri	EX_cytd(e)	-0.07418788386437339	secretion	0.07418788386437339
32654	16	Prevotella_copri	EX_dad_2(e)	-0.006552075684566103	secretion	0.006552075684566103
32655	16	Prevotella_copri	EX_dcyt(e)	-2.34347568137796e-08	secretion	2.34347568137796e-08
32656	16	Prevotella_copri	EX_fe2(e)	1.326075432692785e-05	uptake	1.326075432692785e-05
32657	16	Prevotella_copri	EX_fe3(e)	1.6104505525455715e-11	uptake	1.6104505525455715e-11
32658	16	Prevotella_copri	EX_fol(e)	-0.0001534218786401592	secretion	0.0001534218786401592
32659	16	Prevotella_copri	EX_for(e)	-0.5812359510672239	secretion	0.5812359510672239
32660	16	Prevotella_copri	EX_fru(e)	-2.5483931011818525e-07	secretion	2.5483931011818525e-07
32661	16	Prevotella_copri	EX_gcald(e)	-0.00014737701139983441	secretion	0.00014737701139983441
32662	16	Prevotella_copri	EX_glc_D(e)	0.09477779771931436	uptake	0.09477779771931436
32663	16	Prevotella_copri	EX_gln_L(e)	0.016534962232385663	uptake	0.016534962232385663
32664	16	Prevotella_copri	EX_glu_L(e)	0.003008665771001506	uptake	0.003008665771001506
32665	16	Prevotella_copri	EX_gly(e)	-0.001722948798785899	secretion	0.001722948798785899
32666	16	Prevotella_copri	EX_glyc(e)	-0.0014772985420571161	secretion	0.0014772985420571161
32667	16	Prevotella_copri	EX_glycys(e)	0.001171142539920519	uptake	0.001171142539920519
32668	16	Prevotella_copri	EX_glygln(e)	0.001377335969280683	uptake	0.001377335969280683
32669	16	Prevotella_copri	EX_glyglu(e)	0.0012044319062050346	uptake	0.0012044319062050346
32670	16	Prevotella_copri	EX_gsn(e)	-0.035379551829234926	secretion	0.035379551829234926
32671	16	Prevotella_copri	EX_gua(e)	6.082414142395352e-07	uptake	6.082414142395352e-07
32672	16	Prevotella_copri	EX_h(e)	-0.21591012817224992	secretion	0.21591012817224992
32673	16	Prevotella_copri	EX_h2o(e)	0.5431367432259451	uptake	0.5431367432259451
32674	16	Prevotella_copri	EX_h2s(e)	-0.10622167974905139	secretion	0.10622167974905139
32675	16	Prevotella_copri	EX_his_L(e)	0.0018195094383845782	uptake	0.0018195094383845782
32676	16	Prevotella_copri	EX_ile_L(e)	0.021133911241895422	uptake	0.021133911241895422
32677	16	Prevotella_copri	EX_indole(e)	-0.007898514788221287	secretion	0.007898514788221287
32678	16	Prevotella_copri	EX_ins(e)	-1.1642658410099432e-07	secretion	1.1642658410099432e-07
32679	16	Prevotella_copri	EX_isobut(e)	-0.10299466421698505	secretion	0.10299466421698505
32680	16	Prevotella_copri	EX_isocapr(e)	-0.033861621227658054	secretion	0.033861621227658054
32681	16	Prevotella_copri	EX_isoval(e)	-0.016930810613829027	secretion	0.016930810613829027
32682	16	Prevotella_copri	EX_k(e)	5.885391870069458e-06	uptake	5.885391870069458e-06
32683	16	Prevotella_copri	EX_leu_L(e)	0.013646033885562922	uptake	0.013646033885562922
32684	16	Prevotella_copri	EX_lys_L(e)	0.0004948099628804722	uptake	0.0004948099628804722
32685	16	Prevotella_copri	EX_malt(e)	0.02536058649273071	uptake	0.02536058649273071
32686	16	Prevotella_copri	EX_met_L(e)	0.0010186691261652747	uptake	0.0010186691261652747
32687	16	Prevotella_copri	EX_mg2(e)	5.885391870069412e-06	uptake	5.885391870069412e-06
32688	16	Prevotella_copri	EX_mn2(e)	5.885391870069412e-06	uptake	5.885391870069412e-06
32689	16	Prevotella_copri	EX_mqn8(e)	0.0017532810618180433	uptake	0.0017532810618180433
32690	16	Prevotella_copri	EX_ncam(e)	1.3525450320584856e-05	uptake	1.3525450320584856e-05
32691	16	Prevotella_copri	EX_nh4(e)	-0.7164420460734592	secretion	0.7164420460734592
32692	16	Prevotella_copri	EX_o2(e)	0.0005651473329246752	uptake	0.0005651473329246752
32693	16	Prevotella_copri	EX_ocdca(e)	0.0009503352088706335	uptake	0.0009503352088706335
32694	16	Prevotella_copri	EX_phe_L(e)	0.0002728640853998665	uptake	0.0002728640853998665
32695	16	Prevotella_copri	EX_pi(e)	0.025373511408067616	uptake	0.025373511408067616
32696	16	Prevotella_copri	EX_pnto_R(e)	1.1860497254749715e-05	uptake	1.1860497254749715e-05
32697	16	Prevotella_copri	EX_ppa(e)	-0.14267998540538138	secretion	0.14267998540538138
32698	16	Prevotella_copri	EX_ppi(e)	-0.021591188292696604	secretion	0.021591188292696604
32699	16	Prevotella_copri	EX_pro_L(e)	0.0003207852491156641	uptake	0.0003207852491156641
32700	16	Prevotella_copri	EX_ptrc(e)	-0.26060426849611823	secretion	0.26060426849611823
32701	16	Prevotella_copri	EX_pydam(e)	6.528045013279442e-06	uptake	6.528045013279442e-06
32702	16	Prevotella_copri	EX_pydx(e)	6.479291665716812e-06	uptake	6.479291665716812e-06
32703	16	Prevotella_copri	EX_pydx5p(e)	-0.019314634584322834	secretion	0.019314634584322834
32704	16	Prevotella_copri	EX_pyr(e)	-0.03060405885405205	secretion	0.03060405885405205
32705	16	Prevotella_copri	EX_q8(e)	1.1560124597231876e-11	uptake	1.1560124597231876e-11
32706	16	Prevotella_copri	EX_ribflv(e)	-0.006035819997609939	secretion	0.006035819997609939
32707	16	Prevotella_copri	EX_ser_L(e)	0.06664822443781551	uptake	0.06664822443781551
32708	16	Prevotella_copri	EX_so4(e)	5.8853918700694135e-06	uptake	5.8853918700694135e-06
32709	16	Prevotella_copri	EX_spmd(e)	-0.00015785630451431223	secretion	0.00015785630451431223
32710	16	Prevotella_copri	EX_succ(e)	-0.19182749597181697	secretion	0.19182749597181697
32711	16	Prevotella_copri	EX_thm(e)	6.089058056411377e-06	uptake	6.089058056411377e-06
32712	16	Prevotella_copri	EX_thr_L(e)	0.016057989357694615	uptake	0.016057989357694615
32713	16	Prevotella_copri	EX_thymd(e)	-0.002069249349136118	secretion	0.002069249349136118
32714	16	Prevotella_copri	EX_trp_L(e)	0.006857868261330843	uptake	0.006857868261330843
32715	16	Prevotella_copri	EX_trypta(e)	-0.026448461055218125	secretion	0.026448461055218125
32716	16	Prevotella_copri	EX_ttdca(e)	-0.021840890892313804	secretion	0.021840890892313804
32717	16	Prevotella_copri	EX_tyr_L(e)	0.00010397787684738344	uptake	0.00010397787684738344
32718	16	Prevotella_copri	EX_ura(e)	6.15219426975671e-07	uptake	6.15219426975671e-07
32719	16	Prevotella_copri	EX_urea(e)	-3.531112435969578e-07	secretion	3.531112435969578e-07
32720	16	Prevotella_copri	EX_uri(e)	-0.005355675576207449	secretion	0.005355675576207449
32721	16	Prevotella_copri	EX_val_L(e)	0.004611057558123731	uptake	0.004611057558123731
32722	16	Prevotella_copri	EX_xan(e)	0.0002741915351867135	uptake	0.0002741915351867135
32723	16	Prevotella_copri	EX_zn2(e)	5.885391870069412e-06	uptake	5.885391870069412e-06
32724	16	Roseburia_intestinalis	EX_26dap_M(e)	2.6964938975710378e-05	uptake	2.6964938975710378e-05
32725	16	Roseburia_intestinalis	EX_ac(e)	-0.0007058127546670047	secretion	0.0007058127546670047
32726	16	Roseburia_intestinalis	EX_acald(e)	-1.4747826566092548e-05	secretion	1.4747826566092548e-05
32727	16	Roseburia_intestinalis	EX_ala_L(e)	7.120030494290252e-06	uptake	7.120030494290252e-06
32728	16	Roseburia_intestinalis	EX_alagln(e)	3.162539558014166e-05	uptake	3.162539558014166e-05
32729	16	Roseburia_intestinalis	EX_arab_L(e)	0.0009741700892939361	uptake	0.0009741700892939361
32730	16	Roseburia_intestinalis	EX_but(e)	-0.0002784740672960794	secretion	0.0002784740672960794
32731	16	Roseburia_intestinalis	EX_ca2(e)	1.92221631443021e-07	uptake	1.92221631443021e-07
32732	16	Roseburia_intestinalis	EX_cl(e)	1.92221631443021e-07	uptake	1.92221631443021e-07
32733	16	Roseburia_intestinalis	EX_co2(e)	-0.0001426983608930816	secretion	0.0001426983608930816
32734	16	Roseburia_intestinalis	EX_cobalt2(e)	1.92221631443021e-07	uptake	1.92221631443021e-07
32735	16	Roseburia_intestinalis	EX_csn(e)	-4.859725968137006e-07	secretion	4.859725968137006e-07
32736	16	Roseburia_intestinalis	EX_cu2(e)	1.92221631443021e-07	uptake	1.92221631443021e-07
32737	16	Roseburia_intestinalis	EX_cys_L(e)	2.823416047949191e-06	uptake	2.823416047949191e-06
32738	16	Roseburia_intestinalis	EX_etoh(e)	-0.0006354512056404571	secretion	0.0006354512056404571
32739	16	Roseburia_intestinalis	EX_fe2(e)	1.92221631443021e-07	uptake	1.92221631443021e-07
32740	16	Roseburia_intestinalis	EX_fe3(e)	1.92221631443021e-07	uptake	1.92221631443021e-07
32741	16	Roseburia_intestinalis	EX_fol(e)	1.9435122622902753e-07	uptake	1.9435122622902753e-07
32742	16	Roseburia_intestinalis	EX_for(e)	-0.0011771396763449915	secretion	0.0011771396763449915
32743	16	Roseburia_intestinalis	EX_fum(e)	-1.8003902939520449e-09	secretion	1.8003902939520449e-09
32744	16	Roseburia_intestinalis	EX_glc_D(e)	2.2779204073810673e-05	uptake	2.2779204073810673e-05
32745	16	Roseburia_intestinalis	EX_glu_L(e)	7.846838692199229e-06	uptake	7.846838692199229e-06
32746	16	Roseburia_intestinalis	EX_glyc(e)	-2.3303629982441136e-06	secretion	2.3303629982441136e-06
32747	16	Roseburia_intestinalis	EX_glycys(e)	1.6731704383054831e-06	uptake	1.6731704383054831e-06
32748	16	Roseburia_intestinalis	EX_glygln(e)	1.9536169583818498e-07	uptake	1.9536169583818498e-07
32749	16	Roseburia_intestinalis	EX_glyglu(e)	6.356178485495235e-06	uptake	6.356178485495235e-06
32750	16	Roseburia_intestinalis	EX_h(e)	-0.0013538967077115058	secretion	0.0013538967077115058
32751	16	Roseburia_intestinalis	EX_h2(e)	-0.0023039091421524945	secretion	0.0023039091421524945
32752	16	Roseburia_intestinalis	EX_h2o(e)	-0.0005893136791270345	secretion	0.0005893136791270345
32753	16	Roseburia_intestinalis	EX_hxan(e)	-0.00020243071251925152	secretion	0.00020243071251925152
32754	16	Roseburia_intestinalis	EX_ile_L(e)	2.7319897268722047e-05	uptake	2.7319897268722047e-05
32755	16	Roseburia_intestinalis	EX_k(e)	1.92221631443021e-07	uptake	1.92221631443021e-07
32756	16	Roseburia_intestinalis	EX_leu_L(e)	1.1694599166461985e-05	uptake	1.1694599166461985e-05
32757	16	Roseburia_intestinalis	EX_malt(e)	0.00019537088546618954	uptake	0.00019537088546618954
32758	16	Roseburia_intestinalis	EX_met_L(e)	3.5461714726398714e-06	uptake	3.5461714726398714e-06
32759	16	Roseburia_intestinalis	EX_mg2(e)	1.92221631443021e-07	uptake	1.92221631443021e-07
32760	16	Roseburia_intestinalis	EX_mn2(e)	1.92221631443021e-07	uptake	1.92221631443021e-07
32761	16	Roseburia_intestinalis	EX_mqn7(e)	1.2956748415268422e-07	uptake	1.2956748415268422e-07
32762	16	Roseburia_intestinalis	EX_na1(e)	0.029194924780018616	uptake	0.029194924780018616
32763	16	Roseburia_intestinalis	EX_nac(e)	3.844432628860217e-07	uptake	3.844432628860217e-07
32764	16	Roseburia_intestinalis	EX_nh4(e)	2.3004146697893686e-05	uptake	2.3004146697893686e-05
32765	16	Roseburia_intestinalis	EX_o2(e)	1.183827926047498e-05	uptake	1.183827926047498e-05
32766	16	Roseburia_intestinalis	EX_ocdca(e)	1.4187740006446018e-05	uptake	1.4187740006446018e-05
32767	16	Roseburia_intestinalis	EX_pheme(e)	6.478374207634211e-08	uptake	6.478374207634211e-08
32768	16	Roseburia_intestinalis	EX_pi(e)	5.784581707533355e-05	uptake	5.784581707533355e-05
32769	16	Roseburia_intestinalis	EX_pnto_R(e)	3.694573905620007e-07	uptake	3.694573905620007e-07
32770	16	Roseburia_intestinalis	EX_ppa(e)	-3.2742606966998105e-05	secretion	3.2742606966998105e-05
32771	16	Roseburia_intestinalis	EX_pro_L(e)	4.8295293250443215e-06	uptake	4.8295293250443215e-06
32772	16	Roseburia_intestinalis	EX_ptrc(e)	6.842512192566473e-08	uptake	6.842512192566473e-08
32773	16	Roseburia_intestinalis	EX_pydx(e)	1.9222163144302115e-07	uptake	1.9222163144302115e-07
32774	16	Roseburia_intestinalis	EX_ribflv(e)	3.84443262886042e-07	uptake	3.84443262886042e-07
32775	16	Roseburia_intestinalis	EX_ser_L(e)	0.00048293404336012817	uptake	0.00048293404336012817
32776	16	Roseburia_intestinalis	EX_so4(e)	1.92221631443021e-07	uptake	1.92221631443021e-07
32777	16	Roseburia_intestinalis	EX_spmd(e)	6.311469649242049e-08	uptake	6.311469649242049e-08
32778	16	Roseburia_intestinalis	EX_succ(e)	-1.218000540796822e-05	secretion	1.218000540796822e-05
32779	16	Roseburia_intestinalis	EX_thm(e)	6.687344386037426e-08	uptake	6.687344386037426e-08
32780	16	Roseburia_intestinalis	EX_trp_L(e)	1.3447534340089198e-06	uptake	1.3447534340089198e-06
32781	16	Roseburia_intestinalis	EX_ura(e)	3.420745773426566e-08	uptake	3.420745773426566e-08
32782	16	Roseburia_intestinalis	EX_val_L(e)	1.0837988522986262e-05	uptake	1.0837988522986262e-05
32783	16	Roseburia_intestinalis	EX_zn2(e)	1.92221631443021e-07	uptake	1.92221631443021e-07
32784	17	Anaerostipes_caccae	EX_12dgr180(e)	3.816909472605867e-05	uptake	3.816909472605867e-05
32785	17	Anaerostipes_caccae	EX_26dap_M(e)	0.0013723690924243215	uptake	0.0013723690924243215
32786	17	Anaerostipes_caccae	EX_ac(e)	-0.1439873994419885	secretion	0.1439873994419885
32787	17	Anaerostipes_caccae	EX_acald(e)	-0.18337039010401768	secretion	0.18337039010401768
32788	17	Anaerostipes_caccae	EX_ala_L(e)	0.02840796432790454	uptake	0.02840796432790454
32789	17	Anaerostipes_caccae	EX_alagln(e)	0.0015510497031551575	uptake	0.0015510497031551575
32790	17	Anaerostipes_caccae	EX_arab_L(e)	0.30885817158664414	uptake	0.30885817158664414
32791	17	Anaerostipes_caccae	EX_arg_L(e)	0.0040679443555316835	uptake	0.0040679443555316835
32792	17	Anaerostipes_caccae	EX_but(e)	-0.544239006922453	secretion	0.544239006922453
32793	17	Anaerostipes_caccae	EX_ca2(e)	0.0001244681606667415	uptake	0.0001244681606667415
32794	17	Anaerostipes_caccae	EX_cgly(e)	0.0008508344118086071	uptake	0.0008508344118086071
32795	17	Anaerostipes_caccae	EX_cl(e)	0.0001244681606667415	uptake	0.0001244681606667415
32796	17	Anaerostipes_caccae	EX_co2(e)	-0.3515324326876684	secretion	0.3515324326876684
32797	17	Anaerostipes_caccae	EX_cobalt2(e)	0.0001244681606667415	uptake	0.0001244681606667415
32798	17	Anaerostipes_caccae	EX_cu2(e)	0.0001244681606667415	uptake	0.0001244681606667415
32799	17	Anaerostipes_caccae	EX_etoh(e)	-0.04913580366344726	secretion	0.04913580366344726
32800	17	Anaerostipes_caccae	EX_fe2(e)	0.00016641720228509392	uptake	0.00016641720228509392
32801	17	Anaerostipes_caccae	EX_fe3(e)	0.0001244681606667415	uptake	0.0001244681606667415
32802	17	Anaerostipes_caccae	EX_fol(e)	-1.348995916753318e-08	secretion	1.348995916753318e-08
32803	17	Anaerostipes_caccae	EX_for(e)	-0.977687943607737	secretion	0.977687943607737
32804	17	Anaerostipes_caccae	EX_fum(e)	-0.021635963837771395	secretion	0.021635963837771395
32805	17	Anaerostipes_caccae	EX_gcald(e)	-0.00011556042741644426	secretion	0.00011556042741644426
32806	17	Anaerostipes_caccae	EX_glc_D(e)	0.19022906888205676	uptake	0.19022906888205676
32807	17	Anaerostipes_caccae	EX_gln_L(e)	0.015263918627005399	uptake	0.015263918627005399
32808	17	Anaerostipes_caccae	EX_glu_L(e)	0.00019296841530870256	uptake	0.00019296841530870256
32809	17	Anaerostipes_caccae	EX_glyc(e)	-0.0007078529031238599	secretion	0.0007078529031238599
32810	17	Anaerostipes_caccae	EX_glycys(e)	0.000908420598847407	uptake	0.000908420598847407
32811	17	Anaerostipes_caccae	EX_glygln(e)	0.0014222567158534078	uptake	0.0014222567158534078
32812	17	Anaerostipes_caccae	EX_glyglu(e)	0.001591350842738871	uptake	0.001591350842738871
32813	17	Anaerostipes_caccae	EX_h(e)	-0.5083441967235173	secretion	0.5083441967235173
32814	17	Anaerostipes_caccae	EX_h2(e)	-0.8079073364291305	secretion	0.8079073364291305
32815	17	Anaerostipes_caccae	EX_h2o(e)	-0.38813802112594264	secretion	0.38813802112594264
32816	17	Anaerostipes_caccae	EX_hxan(e)	-0.0007255085940257603	secretion	0.0007255085940257603
32817	17	Anaerostipes_caccae	EX_ile_L(e)	0.007453412023193415	uptake	0.007453412023193415
32818	17	Anaerostipes_caccae	EX_indole(e)	-0.012092158216621449	secretion	0.012092158216621449
32819	17	Anaerostipes_caccae	EX_inost(e)	0.09018153795387533	uptake	0.09018153795387533
32820	17	Anaerostipes_caccae	EX_k(e)	0.0001244681606667415	uptake	0.0001244681606667415
32821	17	Anaerostipes_caccae	EX_lac_L(e)	0.3638134422841194	uptake	0.3638134422841194
32822	17	Anaerostipes_caccae	EX_leu_L(e)	0.012976562399360363	uptake	0.012976562399360363
32823	17	Anaerostipes_caccae	EX_lys_L(e)	0.005234833361782385	uptake	0.005234833361782385
32824	17	Anaerostipes_caccae	EX_malt(e)	0.011288876958232278	uptake	0.011288876958232278
32825	17	Anaerostipes_caccae	EX_met_L(e)	0.002392372277524482	uptake	0.002392372277524482
32826	17	Anaerostipes_caccae	EX_mg2(e)	0.0001244681606667415	uptake	0.0001244681606667415
32827	17	Anaerostipes_caccae	EX_mn2(e)	0.0001244681606667415	uptake	0.0001244681606667415
32828	17	Anaerostipes_caccae	EX_mqn7(e)	8.389808323670502e-05	uptake	8.389808323670502e-05
32829	17	Anaerostipes_caccae	EX_na1(e)	0.49277634402492376	uptake	0.49277634402492376
32830	17	Anaerostipes_caccae	EX_nac(e)	-0.0016106318743043674	secretion	0.0016106318743043674
32831	17	Anaerostipes_caccae	EX_nh4(e)	0.018645279024165944	uptake	0.018645279024165944
32832	17	Anaerostipes_caccae	EX_o2(e)	0.0004920974979040451	uptake	0.0004920974979040451
32833	17	Anaerostipes_caccae	EX_ocdca(e)	0.0006609673547169294	uptake	0.0006609673547169294
32834	17	Anaerostipes_caccae	EX_orn(e)	-0.0040679443555316835	secretion	0.0040679443555316835
32835	17	Anaerostipes_caccae	EX_oxa(e)	-4.746593058367351e-05	secretion	4.746593058367351e-05
32836	17	Anaerostipes_caccae	EX_pcresol(e)	-4.834498296139767e-12	secretion	4.834498296139767e-12
32837	17	Anaerostipes_caccae	EX_pheme(e)	4.1949041618352435e-05	uptake	4.1949041618352435e-05
32838	17	Anaerostipes_caccae	EX_pi(e)	0.02673592742087072	uptake	0.02673592742087072
32839	17	Anaerostipes_caccae	EX_pnto_R(e)	0.00025588687416928295	uptake	0.00025588687416928295
32840	17	Anaerostipes_caccae	EX_pro_L(e)	0.0017331320382513548	uptake	0.0017331320382513548
32841	17	Anaerostipes_caccae	EX_ptrc(e)	3.989384660122938e-05	uptake	3.989384660122938e-05
32842	17	Anaerostipes_caccae	EX_pydx(e)	0.00013939046273787824	uptake	0.00013939046273787824
32843	17	Anaerostipes_caccae	EX_ribflv(e)	0.0002489363213334818	uptake	0.0002489363213334818
32844	17	Anaerostipes_caccae	EX_ser_L(e)	0.032551127350134657	uptake	0.032551127350134657
32845	17	Anaerostipes_caccae	EX_so4(e)	0.00030205450172371477	uptake	0.00030205450172371477
32846	17	Anaerostipes_caccae	EX_spmd(e)	4.1949041618352435e-05	uptake	4.1949041618352435e-05
32847	17	Anaerostipes_caccae	EX_succ(e)	-0.004885045322079457	secretion	0.004885045322079457
32848	17	Anaerostipes_caccae	EX_thm(e)	5.1445557428623584e-05	uptake	5.1445557428623584e-05
32849	17	Anaerostipes_caccae	EX_trp_L(e)	0.0024285565012359934	uptake	0.0024285565012359934
32850	17	Anaerostipes_caccae	EX_val_L(e)	0.006158846328360815	uptake	0.006158846328360815
32851	17	Anaerostipes_caccae	EX_xan(e)	0.00037920309301753117	uptake	0.00037920309301753117
32852	17	Anaerostipes_caccae	EX_zn2(e)	0.0001244681606667415	uptake	0.0001244681606667415
32853	17	Bacteroides_caccae	EX_26dap_M(e)	0.0010910803911462358	uptake	0.0010910803911462358
32854	17	Bacteroides_caccae	EX_2dmmq8(e)	1.4908506247511361e-05	uptake	1.4908506247511361e-05
32855	17	Bacteroides_caccae	EX_2hyoxplac(e)	-0.00042353224012430505	secretion	0.00042353224012430505
32856	17	Bacteroides_caccae	EX_2obut(e)	-6.60635778886609e-09	secretion	6.60635778886609e-09
32857	17	Bacteroides_caccae	EX_4abut(e)	-4.052015353244355e-09	secretion	4.052015353244355e-09
32858	17	Bacteroides_caccae	EX_4abz(e)	1.5839136110106955e-05	uptake	1.5839136110106955e-05
32859	17	Bacteroides_caccae	EX_ac(e)	-0.5104741473252666	secretion	0.5104741473252666
32860	17	Bacteroides_caccae	EX_ade(e)	6.198276581317357e-07	uptake	6.198276581317357e-07
32861	17	Bacteroides_caccae	EX_adn(e)	0.000799196918089165	uptake	0.000799196918089165
32862	17	Bacteroides_caccae	EX_ala_D(e)	-0.03455625492286799	secretion	0.03455625492286799
32863	17	Bacteroides_caccae	EX_ala_L(e)	0.01100084092445116	uptake	0.01100084092445116
32864	17	Bacteroides_caccae	EX_amylose300(e)	-3.4667602315713363e-16	secretion	3.4667602315713363e-16
32865	17	Bacteroides_caccae	EX_arab_L(e)	0.1603243823632409	uptake	0.1603243823632409
32866	17	Bacteroides_caccae	EX_arg_L(e)	0.02276940285050699	uptake	0.02276940285050699
32867	17	Bacteroides_caccae	EX_asn_L(e)	0.008300067386474307	uptake	0.008300067386474307
32868	17	Bacteroides_caccae	EX_asp_L(e)	0.002078682290193801	uptake	0.002078682290193801
32869	17	Bacteroides_caccae	EX_bglc(e)	2.856972086939678e-06	uptake	2.856972086939678e-06
32870	17	Bacteroides_caccae	EX_ca2(e)	7.312581504608524e-05	uptake	7.312581504608524e-05
32871	17	Bacteroides_caccae	EX_cgly(e)	0.0007480434835485181	uptake	0.0007480434835485181
32872	17	Bacteroides_caccae	EX_cl(e)	7.312581504608524e-05	uptake	7.312581504608524e-05
32873	17	Bacteroides_caccae	EX_co2(e)	-0.9215278965563053	secretion	0.9215278965563053
32874	17	Bacteroides_caccae	EX_cobalt2(e)	7.37801913420075e-05	uptake	7.37801913420075e-05
32875	17	Bacteroides_caccae	EX_cu2(e)	7.312581504608524e-05	uptake	7.312581504608524e-05
32876	17	Bacteroides_caccae	EX_cys_L(e)	0.00617121012050668	uptake	0.00617121012050668
32877	17	Bacteroides_caccae	EX_cytd(e)	-0.002249514820224865	secretion	0.002249514820224865
32878	17	Bacteroides_caccae	EX_dad_2(e)	-0.0005184782111579651	secretion	0.0005184782111579651
32879	17	Bacteroides_caccae	EX_dcyt(e)	-0.01664180766103938	secretion	0.01664180766103938
32880	17	Bacteroides_caccae	EX_dhna(e)	0.00028678929710145533	uptake	0.00028678929710145533
32881	17	Bacteroides_caccae	EX_dttp(e)	-0.0033312639312325087	secretion	0.0033312639312325087
32882	17	Bacteroides_caccae	EX_fe2(e)	0.00010250556000775697	uptake	0.00010250556000775697
32883	17	Bacteroides_caccae	EX_fe3(e)	8.499820814127535e-05	uptake	8.499820814127535e-05
32884	17	Bacteroides_caccae	EX_fol(e)	3.060672597432589e-05	uptake	3.060672597432589e-05
32885	17	Bacteroides_caccae	EX_for(e)	-0.0034016094289805224	secretion	0.0034016094289805224
32886	17	Bacteroides_caccae	EX_fru(e)	-2.3456721728490154e-09	secretion	2.3456721728490154e-09
32887	17	Bacteroides_caccae	EX_glc_D(e)	0.3076149819469506	uptake	0.3076149819469506
32888	17	Bacteroides_caccae	EX_gln_L(e)	0.018511626374360737	uptake	0.018511626374360737
32889	17	Bacteroides_caccae	EX_glu_L(e)	0.002532428720727662	uptake	0.002532428720727662
32890	17	Bacteroides_caccae	EX_gly(e)	-0.02022200818783123	secretion	0.02022200818783123
32891	17	Bacteroides_caccae	EX_glyc(e)	-0.003288660640794378	secretion	0.003288660640794378
32892	17	Bacteroides_caccae	EX_gsn(e)	-0.0061900703115281034	secretion	0.0061900703115281034
32893	17	Bacteroides_caccae	EX_gua(e)	6.165760883479916e-07	uptake	6.165760883479916e-07
32894	17	Bacteroides_caccae	EX_h(e)	-0.5674817130401112	secretion	0.5674817130401112
32895	17	Bacteroides_caccae	EX_h2(e)	-0.8548827355046484	secretion	0.8548827355046484
32896	17	Bacteroides_caccae	EX_h2o(e)	0.3534111626034568	uptake	0.3534111626034568
32897	17	Bacteroides_caccae	EX_h2s(e)	-0.11834076193854165	secretion	0.11834076193854165
32898	17	Bacteroides_caccae	EX_his_L(e)	0.006282113500316675	uptake	0.006282113500316675
32899	17	Bacteroides_caccae	EX_ile_L(e)	0.006520318354112816	uptake	0.006520318354112816
32900	17	Bacteroides_caccae	EX_indole(e)	-0.003798302853866209	secretion	0.003798302853866209
32901	17	Bacteroides_caccae	EX_isobut(e)	-0.1528233180903171	secretion	0.1528233180903171
32902	17	Bacteroides_caccae	EX_isocapr(e)	-8.714776729896209e-07	secretion	8.714776729896209e-07
32903	17	Bacteroides_caccae	EX_isoval(e)	-4.3573883649481046e-07	secretion	4.3573883649481046e-07
32904	17	Bacteroides_caccae	EX_k(e)	7.312581504608527e-05	uptake	7.312581504608527e-05
32905	17	Bacteroides_caccae	EX_lac_L(e)	0.0002655853618006413	uptake	0.0002655853618006413
32906	17	Bacteroides_caccae	EX_leu_L(e)	0.020574020595330447	uptake	0.020574020595330447
32907	17	Bacteroides_caccae	EX_lys_L(e)	0.003193356748847804	uptake	0.003193356748847804
32908	17	Bacteroides_caccae	EX_mal_L(e)	-0.001928360311260989	secretion	0.001928360311260989
32909	17	Bacteroides_caccae	EX_malt(e)	0.013553148503570046	uptake	0.013553148503570046
32910	17	Bacteroides_caccae	EX_met_L(e)	0.00042803332358090813	uptake	0.00042803332358090813
32911	17	Bacteroides_caccae	EX_mg2(e)	7.312581504608524e-05	uptake	7.312581504608524e-05
32912	17	Bacteroides_caccae	EX_mn2(e)	7.312581504608524e-05	uptake	7.312581504608524e-05
32913	17	Bacteroides_caccae	EX_mnl(e)	-0.06337889247747916	secretion	0.06337889247747916
32914	17	Bacteroides_caccae	EX_mqn8(e)	-0.0023350006835453235	secretion	0.0023350006835453235
32915	17	Bacteroides_caccae	EX_nac(e)	0.0001460767052969133	uptake	0.0001460767052969133
32916	17	Bacteroides_caccae	EX_ncam(e)	0.00017026551570111962	uptake	0.00017026551570111962
32917	17	Bacteroides_caccae	EX_nh4(e)	-0.05268710972453824	secretion	0.05268710972453824
32918	17	Bacteroides_caccae	EX_no3(e)	0.001629663265538522	uptake	0.001629663265538522
32919	17	Bacteroides_caccae	EX_o2(e)	0.000352821244973445	uptake	0.000352821244973445
32920	17	Bacteroides_caccae	EX_ocdca(e)	0.0005834827006883992	uptake	0.0005834827006883992
32921	17	Bacteroides_caccae	EX_orn(e)	-0.08322363344782323	secretion	0.08322363344782323
32922	17	Bacteroides_caccae	EX_orot(e)	0.0008665468905495467	uptake	0.0008665468905495467
32923	17	Bacteroides_caccae	EX_pac(e)	-0.02931351449932254	secretion	0.02931351449932254
32924	17	Bacteroides_caccae	EX_peamn(e)	-0.011272865585772696	secretion	0.011272865585772696
32925	17	Bacteroides_caccae	EX_phe_L(e)	0.01716305548585115	uptake	0.01716305548585115
32926	17	Bacteroides_caccae	EX_pheme(e)	2.8087143268274045e-05	uptake	2.8087143268274045e-05
32927	17	Bacteroides_caccae	EX_phenol(e)	-0.05283223574631642	secretion	0.05283223574631642
32928	17	Bacteroides_caccae	EX_pi(e)	0.040644295122329255	uptake	0.040644295122329255
32929	17	Bacteroides_caccae	EX_pnto_R(e)	0.00013584702760358435	uptake	0.00013584702760358435
32930	17	Bacteroides_caccae	EX_ppa(e)	-0.03204084985805589	secretion	0.03204084985805589
32931	17	Bacteroides_caccae	EX_ppi(e)	-0.012903504649123206	secretion	0.012903504649123206
32932	17	Bacteroides_caccae	EX_pro_L(e)	-0.030142584313637377	secretion	0.030142584313637377
32933	17	Bacteroides_caccae	EX_ptrc(e)	-0.012463496143729396	secretion	0.012463496143729396
32934	17	Bacteroides_caccae	EX_pydam(e)	0.00012631313423804784	uptake	0.00012631313423804784
32935	17	Bacteroides_caccae	EX_pydx(e)	9.250448695300629e-05	uptake	9.250448695300629e-05
32936	17	Bacteroides_caccae	EX_pydx5p(e)	-0.00012532992669097478	secretion	0.00012532992669097478
32937	17	Bacteroides_caccae	EX_pydxn(e)	1.1332012546696178e-05	uptake	1.1332012546696178e-05
32938	17	Bacteroides_caccae	EX_q8(e)	9.643604682127809e-06	uptake	9.643604682127809e-06
32939	17	Bacteroides_caccae	EX_ribflv(e)	0.00014679861264780845	uptake	0.00014679861264780845
32940	17	Bacteroides_caccae	EX_ser_L(e)	0.01223094214749447	uptake	0.01223094214749447
32941	17	Bacteroides_caccae	EX_sheme(e)	1.0275276499508359e-05	uptake	1.0275276499508359e-05
32942	17	Bacteroides_caccae	EX_so4(e)	0.023461451498233598	uptake	0.023461451498233598
32943	17	Bacteroides_caccae	EX_spmd(e)	1.0747147791113739e-05	uptake	1.0747147791113739e-05
32944	17	Bacteroides_caccae	EX_succ(e)	-0.06604217581736499	secretion	0.06604217581736499
32945	17	Bacteroides_caccae	EX_thm(e)	9.833293263795313e-06	uptake	9.833293263795313e-06
32946	17	Bacteroides_caccae	EX_thr_L(e)	0.013112689628694793	uptake	0.013112689628694793
32947	17	Bacteroides_caccae	EX_thymd(e)	0.00021155950518186541	uptake	0.00021155950518186541
32948	17	Bacteroides_caccae	EX_trp_L(e)	-0.0001964541863852311	secretion	0.0001964541863852311
32949	17	Bacteroides_caccae	EX_tym(e)	-0.032485862002717095	secretion	0.032485862002717095
32950	17	Bacteroides_caccae	EX_tyr_L(e)	0.021751530794416458	uptake	0.021751530794416458
32951	17	Bacteroides_caccae	EX_ura(e)	7.794759467932191e-07	uptake	7.794759467932191e-07
32952	17	Bacteroides_caccae	EX_urea(e)	-0.07847291525910949	secretion	0.07847291525910949
32953	17	Bacteroides_caccae	EX_uri(e)	-0.0003769920054242936	secretion	0.0003769920054242936
32954	17	Bacteroides_caccae	EX_val_L(e)	0.0052907848893919505	uptake	0.0052907848893919505
32955	17	Bacteroides_caccae	EX_xan(e)	0.0003295904867862686	uptake	0.0003295904867862686
32956	17	Bacteroides_caccae	EX_zn2(e)	7.312581504608524e-05	uptake	7.312581504608524e-05
32957	17	Bacteroides_cellulosilyticus	EX_26dap_M(e)	0.0006564147960459368	uptake	0.0006564147960459368
32958	17	Bacteroides_cellulosilyticus	EX_2dmmq8(e)	5.355204554214097e-06	uptake	5.355204554214097e-06
32959	17	Bacteroides_cellulosilyticus	EX_2hyoxplac(e)	-7.549658572060676e-05	secretion	7.549658572060676e-05
32960	17	Bacteroides_cellulosilyticus	EX_4abut(e)	-5.380760987805495e-09	secretion	5.380760987805495e-09
32961	17	Bacteroides_cellulosilyticus	EX_ac(e)	-0.3490790907364674	secretion	0.3490790907364674
32962	17	Bacteroides_cellulosilyticus	EX_ade(e)	7.912999925667574e-07	uptake	7.912999925667574e-07
32963	17	Bacteroides_cellulosilyticus	EX_adn(e)	0.0008498441429149047	uptake	0.0008498441429149047
32964	17	Bacteroides_cellulosilyticus	EX_ala_D(e)	-0.16173871080548904	secretion	0.16173871080548904
32965	17	Bacteroides_cellulosilyticus	EX_ala_L(e)	0.004019425617811615	uptake	0.004019425617811615
32966	17	Bacteroides_cellulosilyticus	EX_arab_L(e)	0.014048886435118023	uptake	0.014048886435118023
32967	17	Bacteroides_cellulosilyticus	EX_arg_L(e)	0.015411861240270093	uptake	0.015411861240270093
32968	17	Bacteroides_cellulosilyticus	EX_asn_L(e)	0.0016398902053955315	uptake	0.0016398902053955315
32969	17	Bacteroides_cellulosilyticus	EX_asp_L(e)	0.00322697590579388	uptake	0.00322697590579388
32970	17	Bacteroides_cellulosilyticus	EX_bglc(e)	2.1830566159276173e-06	uptake	2.1830566159276173e-06
32971	17	Bacteroides_cellulosilyticus	EX_ca2(e)	2.828313277739426e-05	uptake	2.828313277739426e-05
32972	17	Bacteroides_cellulosilyticus	EX_cbl1(e)	1.402680633370773e-14	uptake	1.402680633370773e-14
32973	17	Bacteroides_cellulosilyticus	EX_cgly(e)	0.0013521356051079333	uptake	0.0013521356051079333
32974	17	Bacteroides_cellulosilyticus	EX_cl(e)	2.828313277739426e-05	uptake	2.828313277739426e-05
32975	17	Bacteroides_cellulosilyticus	EX_co2(e)	-0.6771052383399362	secretion	0.6771052383399362
32976	17	Bacteroides_cellulosilyticus	EX_cobalt2(e)	2.828313277739426e-05	uptake	2.828313277739426e-05
32977	17	Bacteroides_cellulosilyticus	EX_cu2(e)	2.828313277739426e-05	uptake	2.828313277739426e-05
32978	17	Bacteroides_cellulosilyticus	EX_cys_L(e)	0.01480553939518236	uptake	0.01480553939518236
32979	17	Bacteroides_cellulosilyticus	EX_cytd(e)	-0.0020749471382273178	secretion	0.0020749471382273178
32980	17	Bacteroides_cellulosilyticus	EX_dad_2(e)	-0.001618595564808455	secretion	0.001618595564808455
32981	17	Bacteroides_cellulosilyticus	EX_dcyt(e)	-0.004825931924097121	secretion	0.004825931924097121
32982	17	Bacteroides_cellulosilyticus	EX_dgsn(e)	-4.631664569554514e-15	secretion	4.631664569554514e-15
32983	17	Bacteroides_cellulosilyticus	EX_dhna(e)	2.6857506906148496e-05	uptake	2.6857506906148496e-05
32984	17	Bacteroides_cellulosilyticus	EX_dttp(e)	-0.004381031534794606	secretion	0.004381031534794606
32985	17	Bacteroides_cellulosilyticus	EX_fe2(e)	3.292035235798081e-05	uptake	3.292035235798081e-05
32986	17	Bacteroides_cellulosilyticus	EX_fe3(e)	3.632838958381937e-05	uptake	3.632838958381937e-05
32987	17	Bacteroides_cellulosilyticus	EX_fol(e)	1.1771457495319356e-05	uptake	1.1771457495319356e-05
32988	17	Bacteroides_cellulosilyticus	EX_for(e)	-0.02277758864158901	secretion	0.02277758864158901
32989	17	Bacteroides_cellulosilyticus	EX_glc_D(e)	0.1617116637157827	uptake	0.1617116637157827
32990	17	Bacteroides_cellulosilyticus	EX_gln_L(e)	0.026510050897920842	uptake	0.026510050897920842
32991	17	Bacteroides_cellulosilyticus	EX_glu_L(e)	0.0031112237415005196	uptake	0.0031112237415005196
32992	17	Bacteroides_cellulosilyticus	EX_gly(e)	-0.10393825367413051	secretion	0.10393825367413051
32993	17	Bacteroides_cellulosilyticus	EX_glyc(e)	-0.003360907288918809	secretion	0.003360907288918809
32994	17	Bacteroides_cellulosilyticus	EX_glyc3p(e)	-0.005013795072411866	secretion	0.005013795072411866
32995	17	Bacteroides_cellulosilyticus	EX_gsn(e)	-0.022963036073885095	secretion	0.022963036073885095
32996	17	Bacteroides_cellulosilyticus	EX_gua(e)	7.921617634010577e-07	uptake	7.921617634010577e-07
32997	17	Bacteroides_cellulosilyticus	EX_h(e)	-0.3363322020579594	secretion	0.3363322020579594
32998	17	Bacteroides_cellulosilyticus	EX_h2(e)	-0.6509645882434593	secretion	0.6509645882434593
32999	17	Bacteroides_cellulosilyticus	EX_h2o(e)	0.3089702166544848	uptake	0.3089702166544848
33000	17	Bacteroides_cellulosilyticus	EX_h2s(e)	-0.1670460770715162	secretion	0.1670460770715162
33001	17	Bacteroides_cellulosilyticus	EX_his_L(e)	0.006528514597144038	uptake	0.006528514597144038
33002	17	Bacteroides_cellulosilyticus	EX_ile_L(e)	0.011698930133433582	uptake	0.011698930133433582
33003	17	Bacteroides_cellulosilyticus	EX_indole(e)	-0.048266576976246596	secretion	0.048266576976246596
33004	17	Bacteroides_cellulosilyticus	EX_ins(e)	-0.018362582416223693	secretion	0.018362582416223693
33005	17	Bacteroides_cellulosilyticus	EX_k(e)	2.828313277739426e-05	uptake	2.828313277739426e-05
33006	17	Bacteroides_cellulosilyticus	EX_lac_L(e)	0.0006913904618239006	uptake	0.0006913904618239006
33007	17	Bacteroides_cellulosilyticus	EX_leu_L(e)	0.012983344242850114	uptake	0.012983344242850114
33008	17	Bacteroides_cellulosilyticus	EX_lys_L(e)	0.0013930481055965146	uptake	0.0013930481055965146
33009	17	Bacteroides_cellulosilyticus	EX_malt(e)	0.02102944922909384	uptake	0.02102944922909384
33010	17	Bacteroides_cellulosilyticus	EX_meoh(e)	-0.0012026477538462383	secretion	0.0012026477538462383
33011	17	Bacteroides_cellulosilyticus	EX_met_L(e)	-0.0028876798606430262	secretion	0.0028876798606430262
33012	17	Bacteroides_cellulosilyticus	EX_mg2(e)	2.828313277739426e-05	uptake	2.828313277739426e-05
33013	17	Bacteroides_cellulosilyticus	EX_mn2(e)	2.828313277739426e-05	uptake	2.828313277739426e-05
33014	17	Bacteroides_cellulosilyticus	EX_mqn8(e)	-1.2764725558064269e-06	secretion	1.2764725558064269e-06
33015	17	Bacteroides_cellulosilyticus	EX_nac(e)	5.613439492443687e-05	uptake	5.613439492443687e-05
33016	17	Bacteroides_cellulosilyticus	EX_ncam(e)	2.68941691937202e-12	uptake	2.68941691937202e-12
33017	17	Bacteroides_cellulosilyticus	EX_nh4(e)	-0.05021253369914815	secretion	0.05021253369914815
33018	17	Bacteroides_cellulosilyticus	EX_no3(e)	0.002373350153874437	uptake	0.002373350153874437
33019	17	Bacteroides_cellulosilyticus	EX_norval_L(e)	-0.0006821499941052802	secretion	0.0006821499941052802
33020	17	Bacteroides_cellulosilyticus	EX_o2(e)	0.00044470552027289995	uptake	0.00044470552027289995
33021	17	Bacteroides_cellulosilyticus	EX_ocdca(e)	0.000423280545085975	uptake	0.000423280545085975
33022	17	Bacteroides_cellulosilyticus	EX_orn(e)	-0.02242528321700607	secretion	0.02242528321700607
33023	17	Bacteroides_cellulosilyticus	EX_orot(e)	0.0010461102420871902	uptake	0.0010461102420871902
33024	17	Bacteroides_cellulosilyticus	EX_pac(e)	-0.038891897147517465	secretion	0.038891897147517465
33025	17	Bacteroides_cellulosilyticus	EX_pcresol(e)	-1.9849991012376493e-15	secretion	1.9849991012376493e-15
33026	17	Bacteroides_cellulosilyticus	EX_peamn(e)	-0.006254045960320522	secretion	0.006254045960320522
33027	17	Bacteroides_cellulosilyticus	EX_phe_L(e)	0.026990188020925912	uptake	0.026990188020925912
33028	17	Bacteroides_cellulosilyticus	EX_pheme(e)	2.8266494935071978e-05	uptake	2.8266494935071978e-05
33029	17	Bacteroides_cellulosilyticus	EX_pi(e)	0.035927396897433114	uptake	0.035927396897433114
33030	17	Bacteroides_cellulosilyticus	EX_pnto_R(e)	6.031483906286523e-05	uptake	6.031483906286523e-05
33031	17	Bacteroides_cellulosilyticus	EX_ppa(e)	-0.022811534008407814	secretion	0.022811534008407814
33032	17	Bacteroides_cellulosilyticus	EX_ppi(e)	-0.014281711395485733	secretion	0.014281711395485733
33033	17	Bacteroides_cellulosilyticus	EX_pro_L(e)	-0.03353695759535428	secretion	0.03353695759535428
33034	17	Bacteroides_cellulosilyticus	EX_ptrc(e)	-0.007800246729700984	secretion	0.007800246729700984
33035	17	Bacteroides_cellulosilyticus	EX_pydam(e)	0.0003326433965606397	uptake	0.0003326433965606397
33036	17	Bacteroides_cellulosilyticus	EX_pydx(e)	3.693146645568662e-05	uptake	3.693146645568662e-05
33037	17	Bacteroides_cellulosilyticus	EX_pydx5p(e)	-0.00041800175454562275	secretion	0.00041800175454562275
33038	17	Bacteroides_cellulosilyticus	EX_pydxn(e)	1.512055294310568e-05	uptake	1.512055294310568e-05
33039	17	Bacteroides_cellulosilyticus	EX_pyr(e)	-1.2494964118137969e-08	secretion	1.2494964118137969e-08
33040	17	Bacteroides_cellulosilyticus	EX_q8(e)	3.812313530303747e-06	uptake	3.812313530303747e-06
33041	17	Bacteroides_cellulosilyticus	EX_ribflv(e)	5.350505404443594e-05	uptake	5.350505404443594e-05
33042	17	Bacteroides_cellulosilyticus	EX_ser_L(e)	0.014538947014100431	uptake	0.014538947014100431
33043	17	Bacteroides_cellulosilyticus	EX_sheme(e)	3.828738828614056e-06	uptake	3.828738828614056e-06
33044	17	Bacteroides_cellulosilyticus	EX_so4(e)	0.008358366069485134	uptake	0.008358366069485134
33045	17	Bacteroides_cellulosilyticus	EX_spmd(e)	3.891484547841829e-06	uptake	3.891484547841829e-06
33046	17	Bacteroides_cellulosilyticus	EX_succ(e)	-0.008272476285419867	secretion	0.008272476285419867
33047	17	Bacteroides_cellulosilyticus	EX_thm(e)	3.83662318361558e-06	uptake	3.83662318361558e-06
33048	17	Bacteroides_cellulosilyticus	EX_thr_L(e)	0.015766909478624986	uptake	0.015766909478624986
33049	17	Bacteroides_cellulosilyticus	EX_thymd(e)	0.00015341330537350454	uptake	0.00015341330537350454
33050	17	Bacteroides_cellulosilyticus	EX_trp_L(e)	0.0013573688420960956	uptake	0.0013573688420960956
33051	17	Bacteroides_cellulosilyticus	EX_tym(e)	-0.04327501771748455	secretion	0.04327501771748455
33052	17	Bacteroides_cellulosilyticus	EX_tyr_L(e)	0.011277299042337433	uptake	0.011277299042337433
33053	17	Bacteroides_cellulosilyticus	EX_ura(e)	1.0238716749588817e-06	uptake	1.0238716749588817e-06
33054	17	Bacteroides_cellulosilyticus	EX_urea(e)	-0.10384440805374066	secretion	0.10384440805374066
33055	17	Bacteroides_cellulosilyticus	EX_uri(e)	-0.0013346271075726707	secretion	0.0013346271075726707
33056	17	Bacteroides_cellulosilyticus	EX_val_L(e)	3.735535661299912e-05	uptake	3.735535661299912e-05
33057	17	Bacteroides_cellulosilyticus	EX_xan(e)	0.00042278107404603824	uptake	0.00042278107404603824
33058	17	Bacteroides_cellulosilyticus	EX_zn2(e)	2.828313277739426e-05	uptake	2.828313277739426e-05
33059	17	Bacteroides_fragilis	EX_26dap_M(e)	-0.002682853972591025	secretion	0.002682853972591025
33060	17	Bacteroides_fragilis	EX_2dmmq8(e)	3.1307370085206076e-05	uptake	3.1307370085206076e-05
33061	17	Bacteroides_fragilis	EX_2hyoxplac(e)	-0.003493899563220123	secretion	0.003493899563220123
33062	17	Bacteroides_fragilis	EX_2obut(e)	-4.0292273042200443e-07	secretion	4.0292273042200443e-07
33063	17	Bacteroides_fragilis	EX_4abut(e)	-0.006743057385976685	secretion	0.006743057385976685
33064	17	Bacteroides_fragilis	EX_4abz(e)	2.8612573821552877e-11	uptake	2.8612573821552877e-11
33065	17	Bacteroides_fragilis	EX_ac(e)	-1.5084048361772802	secretion	1.5084048361772802
33066	17	Bacteroides_fragilis	EX_ade(e)	1.1304348016340469e-06	uptake	1.1304348016340469e-06
33067	17	Bacteroides_fragilis	EX_adn(e)	0.0014470024051950053	uptake	0.0014470024051950053
33068	17	Bacteroides_fragilis	EX_ala_D(e)	-0.23485532132235884	secretion	0.23485532132235884
33069	17	Bacteroides_fragilis	EX_ala_L(e)	-0.0073301779225634165	secretion	0.0073301779225634165
33070	17	Bacteroides_fragilis	EX_arab_L(e)	0.33901153243205906	uptake	0.33901153243205906
33071	17	Bacteroides_fragilis	EX_arg_L(e)	0.13329502551344724	uptake	0.13329502551344724
33072	17	Bacteroides_fragilis	EX_asn_L(e)	0.016919700064273308	uptake	0.016919700064273308
33073	17	Bacteroides_fragilis	EX_asp_L(e)	0.0020366209549482657	uptake	0.0020366209549482657
33074	17	Bacteroides_fragilis	EX_bglc(e)	8.380832348893559e-06	uptake	8.380832348893559e-06
33075	17	Bacteroides_fragilis	EX_ca2(e)	0.00021600595360925476	uptake	0.00021600595360925476
33076	17	Bacteroides_fragilis	EX_cgly(e)	0.002456880883451741	uptake	0.002456880883451741
33077	17	Bacteroides_fragilis	EX_cl(e)	0.00021600595360925476	uptake	0.00021600595360925476
33078	17	Bacteroides_fragilis	EX_co2(e)	-2.5756090652310455	secretion	2.5756090652310455
33079	17	Bacteroides_fragilis	EX_cobalt2(e)	0.00021600595360925476	uptake	0.00021600595360925476
33080	17	Bacteroides_fragilis	EX_cu2(e)	0.00021600595360925476	uptake	0.00021600595360925476
33081	17	Bacteroides_fragilis	EX_cys_L(e)	0.03424968563740678	uptake	0.03424968563740678
33082	17	Bacteroides_fragilis	EX_cytd(e)	-0.03681292654974424	secretion	0.03681292654974424
33083	17	Bacteroides_fragilis	EX_dad_2(e)	-0.00017514426525569218	secretion	0.00017514426525569218
33084	17	Bacteroides_fragilis	EX_dcyt(e)	-9.822070551945554e-09	secretion	9.822070551945554e-09
33085	17	Bacteroides_fragilis	EX_dhna(e)	0.00018282668404535056	uptake	0.00018282668404535056
33086	17	Bacteroides_fragilis	EX_dttp(e)	-0.009699522330118423	secretion	0.009699522330118423
33087	17	Bacteroides_fragilis	EX_fe2(e)	0.00027407720820058385	uptake	0.00027407720820058385
33088	17	Bacteroides_fragilis	EX_fe3(e)	0.00030359996098922926	uptake	0.00030359996098922926
33089	17	Bacteroides_fragilis	EX_fol(e)	9.088974425474846e-05	uptake	9.088974425474846e-05
33090	17	Bacteroides_fragilis	EX_for(e)	-0.0335830216898972	secretion	0.0335830216898972
33091	17	Bacteroides_fragilis	EX_glc_D(e)	0.6153865012367349	uptake	0.6153865012367349
33092	17	Bacteroides_fragilis	EX_gln_L(e)	0.05232344904096564	uptake	0.05232344904096564
33093	17	Bacteroides_fragilis	EX_glu_L(e)	0.004429166741384233	uptake	0.004429166741384233
33094	17	Bacteroides_fragilis	EX_gly(e)	-0.17972375824688483	secretion	0.17972375824688483
33095	17	Bacteroides_fragilis	EX_glyc(e)	-0.03486722745742936	secretion	0.03486722745742936
33096	17	Bacteroides_fragilis	EX_gsn(e)	-0.0072035628195748535	secretion	0.0072035628195748535
33097	17	Bacteroides_fragilis	EX_gua(e)	1.3244562809063242e-06	uptake	1.3244562809063242e-06
33098	17	Bacteroides_fragilis	EX_h(e)	-1.7128980014267023	secretion	1.7128980014267023
33099	17	Bacteroides_fragilis	EX_h2(e)	-2.3484174352202034	secretion	2.3484174352202034
33100	17	Bacteroides_fragilis	EX_h2o(e)	1.1905011579174358	uptake	1.1905011579174358
33101	17	Bacteroides_fragilis	EX_h2s(e)	-0.24268187841644373	secretion	0.24268187841644373
33102	17	Bacteroides_fragilis	EX_his_L(e)	0.014245248801652118	uptake	0.014245248801652118
33103	17	Bacteroides_fragilis	EX_ile_L(e)	0.006142595446459059	uptake	0.006142595446459059
33104	17	Bacteroides_fragilis	EX_indole(e)	-0.03894729955051261	secretion	0.03894729955051261
33105	17	Bacteroides_fragilis	EX_ins(e)	-0.021566012488451074	secretion	0.021566012488451074
33106	17	Bacteroides_fragilis	EX_isocapr(e)	-0.025288613415221917	secretion	0.025288613415221917
33107	17	Bacteroides_fragilis	EX_isoval(e)	-0.012644306707610959	secretion	0.012644306707610959
33108	17	Bacteroides_fragilis	EX_k(e)	0.00021600595360925467	uptake	0.00021600595360925467
33109	17	Bacteroides_fragilis	EX_lac_D(e)	-25.40795320618552	secretion	25.40795320618552
33110	17	Bacteroides_fragilis	EX_lac_L(e)	0.00016903850483127706	uptake	0.00016903850483127706
33111	17	Bacteroides_fragilis	EX_leu_L(e)	0.07287965023315764	uptake	0.07287965023315764
33112	17	Bacteroides_fragilis	EX_lys_L(e)	0.010701723208313148	uptake	0.010701723208313148
33113	17	Bacteroides_fragilis	EX_mal_L(e)	-0.008980624078918144	secretion	0.008980624078918144
33114	17	Bacteroides_fragilis	EX_malt(e)	0.019287192798577213	uptake	0.019287192798577213
33115	17	Bacteroides_fragilis	EX_meoh(e)	-3.533413271813587e-05	secretion	3.533413271813587e-05
33116	17	Bacteroides_fragilis	EX_met_L(e)	-0.025102240607374097	secretion	0.025102240607374097
33117	17	Bacteroides_fragilis	EX_mg2(e)	0.00021600595360925476	uptake	0.00021600595360925476
33118	17	Bacteroides_fragilis	EX_mn2(e)	0.00021600595360925476	uptake	0.00021600595360925476
33119	17	Bacteroides_fragilis	EX_mnl(e)	-1.5605223013987838e-06	secretion	1.5605223013987838e-06
33120	17	Bacteroides_fragilis	EX_mqn8(e)	-0.008213968690321146	secretion	0.008213968690321146
33121	17	Bacteroides_fragilis	EX_nac(e)	0.0004542594323255205	uptake	0.0004542594323255205
33122	17	Bacteroides_fragilis	EX_ncam(e)	0.0001874326632489712	uptake	0.0001874326632489712
33123	17	Bacteroides_fragilis	EX_nh4(e)	-0.23593612049354734	secretion	0.23593612049354734
33124	17	Bacteroides_fragilis	EX_no3(e)	0.004132964071199304	uptake	0.004132964071199304
33125	17	Bacteroides_fragilis	EX_o2(e)	0.000919047066786532	uptake	0.000919047066786532
33126	17	Bacteroides_fragilis	EX_ocdca(e)	0.0020624472402626347	uptake	0.0020624472402626347
33127	17	Bacteroides_fragilis	EX_orn(e)	-0.28842575833520234	secretion	0.28842575833520234
33128	17	Bacteroides_fragilis	EX_orot(e)	0.0020492969339666674	uptake	0.0020492969339666674
33129	17	Bacteroides_fragilis	EX_pac(e)	-0.060102871183975885	secretion	0.060102871183975885
33130	17	Bacteroides_fragilis	EX_peamn(e)	-0.07612269513656324	secretion	0.07612269513656324
33131	17	Bacteroides_fragilis	EX_phe_L(e)	0.02436882707465998	uptake	0.02436882707465998
33132	17	Bacteroides_fragilis	EX_pheme(e)	8.637422764392389e-05	uptake	8.637422764392389e-05
33133	17	Bacteroides_fragilis	EX_phenol(e)	-0.16442856212707782	secretion	0.16442856212707782
33134	17	Bacteroides_fragilis	EX_pi(e)	0.11654420963732762	uptake	0.11654420963732762
33135	17	Bacteroides_fragilis	EX_pnto_R(e)	0.0004573743170442733	uptake	0.0004573743170442733
33136	17	Bacteroides_fragilis	EX_ppa(e)	-0.10335282997878308	secretion	0.10335282997878308
33137	17	Bacteroides_fragilis	EX_ppi(e)	-0.025153426215669517	secretion	0.025153426215669517
33138	17	Bacteroides_fragilis	EX_pro_L(e)	-0.17613272379674558	secretion	0.17613272379674558
33139	17	Bacteroides_fragilis	EX_ptrc(e)	-0.09724459668849861	secretion	0.09724459668849861
33140	17	Bacteroides_fragilis	EX_pydam(e)	0.00010317706718175226	uptake	0.00010317706718175226
33141	17	Bacteroides_fragilis	EX_pydx(e)	0.00028264705421355337	uptake	0.00028264705421355337
33142	17	Bacteroides_fragilis	EX_pydx5p(e)	-0.008461858566853888	secretion	0.008461858566853888
33143	17	Bacteroides_fragilis	EX_pydxn(e)	1.9102380162651946e-05	uptake	1.9102380162651946e-05
33144	17	Bacteroides_fragilis	EX_q8(e)	3.0416565590528664e-05	uptake	3.0416565590528664e-05
33145	17	Bacteroides_fragilis	EX_ribflv(e)	0.0004501607770386932	uptake	0.0004501607770386932
33146	17	Bacteroides_fragilis	EX_ser_L(e)	0.06267397387364829	uptake	0.06267397387364829
33147	17	Bacteroides_fragilis	EX_sheme(e)	3.064075909073582e-05	uptake	3.064075909073582e-05
33148	17	Bacteroides_fragilis	EX_so4(e)	0.06188142576292104	uptake	0.06188142576292104
33149	17	Bacteroides_fragilis	EX_spmd(e)	2.9812030831429405e-05	uptake	2.9812030831429405e-05
33150	17	Bacteroides_fragilis	EX_succ(e)	-0.08058851789460114	secretion	0.08058851789460114
33151	17	Bacteroides_fragilis	EX_thm(e)	3.0695633125300366e-05	uptake	3.0695633125300366e-05
33152	17	Bacteroides_fragilis	EX_thr_L(e)	0.04256025626443779	uptake	0.04256025626443779
33153	17	Bacteroides_fragilis	EX_thymd(e)	1.8949708731444223e-05	uptake	1.8949708731444223e-05
33154	17	Bacteroides_fragilis	EX_trp_L(e)	0.005429111758524862	uptake	0.005429111758524862
33155	17	Bacteroides_fragilis	EX_tym(e)	-0.24427112911296409	secretion	0.24427112911296409
33156	17	Bacteroides_fragilis	EX_tyr_L(e)	0.05592597608931182	uptake	0.05592597608931182
33157	17	Bacteroides_fragilis	EX_ura(e)	1.073401871928504e-06	uptake	1.073401871928504e-06
33158	17	Bacteroides_fragilis	EX_urea(e)	-0.28977282378079006	secretion	0.28977282378079006
33159	17	Bacteroides_fragilis	EX_uri(e)	-0.02667915308146015	secretion	0.02667915308146015
33160	17	Bacteroides_fragilis	EX_val_L(e)	0.013414815997235183	uptake	0.013414815997235183
33161	17	Bacteroides_fragilis	EX_xan(e)	0.0006662135702301553	uptake	0.0006662135702301553
33162	17	Bacteroides_fragilis	EX_zn2(e)	0.00021600595360925476	uptake	0.00021600595360925476
33163	17	Bacteroides_ovatus	EX_26dap_M(e)	-0.0011873947276751376	secretion	0.0011873947276751376
33164	17	Bacteroides_ovatus	EX_2dmmq8(e)	1.2592721888180338e-06	uptake	1.2592721888180338e-06
33165	17	Bacteroides_ovatus	EX_4abut(e)	-1.974577415473936e-09	secretion	1.974577415473936e-09
33166	17	Bacteroides_ovatus	EX_4abz(e)	4.516618061481182e-06	uptake	4.516618061481182e-06
33167	17	Bacteroides_ovatus	EX_ac(e)	-0.19725437771892207	secretion	0.19725437771892207
33168	17	Bacteroides_ovatus	EX_ade(e)	4.046172539988613e-07	uptake	4.046172539988613e-07
33169	17	Bacteroides_ovatus	EX_adn(e)	0.0007081870466475438	uptake	0.0007081870466475438
33170	17	Bacteroides_ovatus	EX_ala_D(e)	-0.027774828437849695	secretion	0.027774828437849695
33171	17	Bacteroides_ovatus	EX_ala_L(e)	0.041537522672472266	uptake	0.041537522672472266
33172	17	Bacteroides_ovatus	EX_arab_L(e)	0.01364071390241522	uptake	0.01364071390241522
33173	17	Bacteroides_ovatus	EX_arg_L(e)	0.000956928935581723	uptake	0.000956928935581723
33174	17	Bacteroides_ovatus	EX_asn_L(e)	0.0006552544979264789	uptake	0.0006552544979264789
33175	17	Bacteroides_ovatus	EX_asp_L(e)	0.0022075851493128383	uptake	0.0022075851493128383
33176	17	Bacteroides_ovatus	EX_bglc(e)	1.3270419522791942e-06	uptake	1.3270419522791942e-06
33177	17	Bacteroides_ovatus	EX_ca2(e)	1.7892973071178356e-05	uptake	1.7892973071178356e-05
33178	17	Bacteroides_ovatus	EX_cgly(e)	0.00024407853682343814	uptake	0.00024407853682343814
33179	17	Bacteroides_ovatus	EX_cl(e)	1.7892973071178356e-05	uptake	1.7892973071178356e-05
33180	17	Bacteroides_ovatus	EX_co2(e)	-0.3897040126332572	secretion	0.3897040126332572
33181	17	Bacteroides_ovatus	EX_cobalt2(e)	1.7892973071178356e-05	uptake	1.7892973071178356e-05
33182	17	Bacteroides_ovatus	EX_cu2(e)	1.7892973071178356e-05	uptake	1.7892973071178356e-05
33183	17	Bacteroides_ovatus	EX_cys_L(e)	0.00896752041325262	uptake	0.00896752041325262
33184	17	Bacteroides_ovatus	EX_cytd(e)	-0.0007546014807036936	secretion	0.0007546014807036936
33185	17	Bacteroides_ovatus	EX_dad_2(e)	-0.0011370709408033656	secretion	0.0011370709408033656
33186	17	Bacteroides_ovatus	EX_dcyt(e)	-0.017887390526742954	secretion	0.017887390526742954
33187	17	Bacteroides_ovatus	EX_dhna(e)	1.518844963767479e-05	uptake	1.518844963767479e-05
33188	17	Bacteroides_ovatus	EX_dttp(e)	-0.0025179725835262796	secretion	0.0025179725835262796
33189	17	Bacteroides_ovatus	EX_fe2(e)	1.988738197372095e-05	uptake	1.988738197372095e-05
33190	17	Bacteroides_ovatus	EX_fe3(e)	2.1601067289468684e-05	uptake	2.1601067289468684e-05
33191	17	Bacteroides_ovatus	EX_fol(e)	7.568516164575169e-06	uptake	7.568516164575169e-06
33192	17	Bacteroides_ovatus	EX_for(e)	-0.00047454006887744115	secretion	0.00047454006887744115
33193	17	Bacteroides_ovatus	EX_glc_D(e)	0.007973403733891306	uptake	0.007973403733891306
33194	17	Bacteroides_ovatus	EX_gln_L(e)	0.018659515310964443	uptake	0.018659515310964443
33195	17	Bacteroides_ovatus	EX_glu_L(e)	0.0023572814473630946	uptake	0.0023572814473630946
33196	17	Bacteroides_ovatus	EX_gly(e)	-4.337026368171338e-08	secretion	4.337026368171338e-08
33197	17	Bacteroides_ovatus	EX_glyc(e)	-0.00807592332066436	secretion	0.00807592332066436
33198	17	Bacteroides_ovatus	EX_gsn(e)	-0.0018235060692609886	secretion	0.0018235060692609886
33199	17	Bacteroides_ovatus	EX_gua(e)	8.847492006709487e-07	uptake	8.847492006709487e-07
33200	17	Bacteroides_ovatus	EX_h(e)	-0.1981452209438813	secretion	0.1981452209438813
33201	17	Bacteroides_ovatus	EX_h2(e)	-0.3898560125031275	secretion	0.3898560125031275
33202	17	Bacteroides_ovatus	EX_h2o(e)	0.21824432138506833	uptake	0.21824432138506833
33203	17	Bacteroides_ovatus	EX_h2s(e)	-0.003095679220946289	secretion	0.003095679220946289
33204	17	Bacteroides_ovatus	EX_his_L(e)	0.0037839835344623575	uptake	0.0037839835344623575
33205	17	Bacteroides_ovatus	EX_ile_L(e)	0.0028685157014535978	uptake	0.0028685157014535978
33206	17	Bacteroides_ovatus	EX_indole(e)	-0.0037941992829722032	secretion	0.0037941992829722032
33207	17	Bacteroides_ovatus	EX_ins(e)	-0.005610128430907027	secretion	0.005610128430907027
33208	17	Bacteroides_ovatus	EX_k(e)	1.7892973071178295e-05	uptake	1.7892973071178295e-05
33209	17	Bacteroides_ovatus	EX_lac_L(e)	0.0024586428194290633	uptake	0.0024586428194290633
33210	17	Bacteroides_ovatus	EX_leu_L(e)	0.00963834108333774	uptake	0.00963834108333774
33211	17	Bacteroides_ovatus	EX_lys_L(e)	0.0008150166245691384	uptake	0.0008150166245691384
33212	17	Bacteroides_ovatus	EX_mal_L(e)	-0.005639713540500397	secretion	0.005639713540500397
33213	17	Bacteroides_ovatus	EX_malt(e)	0.014860525080609501	uptake	0.014860525080609501
33214	17	Bacteroides_ovatus	EX_meoh(e)	-0.0016263390174636836	secretion	0.0016263390174636836
33215	17	Bacteroides_ovatus	EX_met_L(e)	-0.0015786538241553789	secretion	0.0015786538241553789
33216	17	Bacteroides_ovatus	EX_mg2(e)	1.7892973071178356e-05	uptake	1.7892973071178356e-05
33217	17	Bacteroides_ovatus	EX_mn2(e)	1.7892973071178356e-05	uptake	1.7892973071178356e-05
33218	17	Bacteroides_ovatus	EX_mqn8(e)	2.9967415670613097e-06	uptake	2.9967415670613097e-06
33219	17	Bacteroides_ovatus	EX_nac(e)	3.3731431381075236e-05	uptake	3.3731431381075236e-05
33220	17	Bacteroides_ovatus	EX_nh4(e)	-0.035915002351162476	secretion	0.035915002351162476
33221	17	Bacteroides_ovatus	EX_no3(e)	0.0006098154035630955	uptake	0.0006098154035630955
33222	17	Bacteroides_ovatus	EX_o2(e)	0.0004801396450662269	uptake	0.0004801396450662269
33223	17	Bacteroides_ovatus	EX_ocdca(e)	0.000433631193305973	uptake	0.000433631193305973
33224	17	Bacteroides_ovatus	EX_orn(e)	-0.008516513669112182	secretion	0.008516513669112182
33225	17	Bacteroides_ovatus	EX_orot(e)	0.0006202086278478726	uptake	0.0006202086278478726
33226	17	Bacteroides_ovatus	EX_pac(e)	-0.023562031080543208	secretion	0.023562031080543208
33227	17	Bacteroides_ovatus	EX_peamn(e)	-0.013620778342150216	secretion	0.013620778342150216
33228	17	Bacteroides_ovatus	EX_phe_L(e)	0.01893781420116693	uptake	0.01893781420116693
33229	17	Bacteroides_ovatus	EX_pheme(e)	3.12199752276313e-05	uptake	3.12199752276313e-05
33230	17	Bacteroides_ovatus	EX_phenol(e)	-0.050510594180337376	secretion	0.050510594180337376
33231	17	Bacteroides_ovatus	EX_pi(e)	0.02045622747690837	uptake	0.02045622747690837
33232	17	Bacteroides_ovatus	EX_pnto_R(e)	3.488605798758145e-05	uptake	3.488605798758145e-05
33233	17	Bacteroides_ovatus	EX_ppa(e)	-0.006380237095796955	secretion	0.006380237095796955
33234	17	Bacteroides_ovatus	EX_ppi(e)	-0.007552293309496728	secretion	0.007552293309496728
33235	17	Bacteroides_ovatus	EX_pro_L(e)	-0.01937220287961396	secretion	0.01937220287961396
33236	17	Bacteroides_ovatus	EX_ptrc(e)	-0.0005547642944796313	secretion	0.0005547642944796313
33237	17	Bacteroides_ovatus	EX_pydam(e)	0.00011908828078069655	uptake	0.00011908828078069655
33238	17	Bacteroides_ovatus	EX_pydx(e)	3.518613331296611e-05	uptake	3.518613331296611e-05
33239	17	Bacteroides_ovatus	EX_pydx5p(e)	-0.00022951785753007385	secretion	0.00022951785753007385
33240	17	Bacteroides_ovatus	EX_pydxn(e)	9.976293225437015e-06	uptake	9.976293225437015e-06
33241	17	Bacteroides_ovatus	EX_q8(e)	2.4705673797880943e-06	uptake	2.4705673797880943e-06
33242	17	Bacteroides_ovatus	EX_rib_D(e)	-0.04851835091101081	secretion	0.04851835091101081
33243	17	Bacteroides_ovatus	EX_ribflv(e)	2.9432823937115308e-05	uptake	2.9432823937115308e-05
33244	17	Bacteroides_ovatus	EX_ser_L(e)	0.0025169921522417292	uptake	0.0025169921522417292
33245	17	Bacteroides_ovatus	EX_sheme(e)	2.482471824409062e-06	uptake	2.482471824409062e-06
33246	17	Bacteroides_ovatus	EX_so4(e)	0.0008712610135613362	uptake	0.0008712610135613362
33247	17	Bacteroides_ovatus	EX_spmd(e)	2.5669997504606164e-06	uptake	2.5669997504606164e-06
33248	17	Bacteroides_ovatus	EX_succ(e)	-0.0058262515901258095	secretion	0.0058262515901258095
33249	17	Bacteroides_ovatus	EX_thm(e)	2.522040175447915e-06	uptake	2.522040175447915e-06
33250	17	Bacteroides_ovatus	EX_thr_L(e)	-0.004348226435984375	secretion	0.004348226435984375
33251	17	Bacteroides_ovatus	EX_thymd(e)	0.0002866069823890181	uptake	0.0002866069823890181
33252	17	Bacteroides_ovatus	EX_trp_L(e)	0.0002880558055965555	uptake	0.0002880558055965555
33253	17	Bacteroides_ovatus	EX_tym(e)	-0.01227369256139671	secretion	0.01227369256139671
33254	17	Bacteroides_ovatus	EX_tyr_L(e)	0.005252332940348666	uptake	0.005252332940348666
33255	17	Bacteroides_ovatus	EX_ura(e)	9.613850886420325e-07	uptake	9.613850886420325e-07
33256	17	Bacteroides_ovatus	EX_urea(e)	-0.0011329555946535575	secretion	0.0011329555946535575
33257	17	Bacteroides_ovatus	EX_uri(e)	-0.008691060740500335	secretion	0.008691060740500335
33258	17	Bacteroides_ovatus	EX_val_L(e)	0.0011175982364498454	uptake	0.0011175982364498454
33259	17	Bacteroides_ovatus	EX_xan(e)	0.000350358178697091	uptake	0.000350358178697091
33260	17	Bacteroides_ovatus	EX_zn2(e)	1.7892973071178356e-05	uptake	1.7892973071178356e-05
33261	17	Bacteroides_thetaiotaomicron	EX_26dap_M(e)	0.0004010015512505143	uptake	0.0004010015512505143
33262	17	Bacteroides_thetaiotaomicron	EX_2dmmq8(e)	1.8315102701921976e-05	uptake	1.8315102701921976e-05
33263	17	Bacteroides_thetaiotaomicron	EX_2hyoxplac(e)	-0.0005752759087880511	secretion	0.0005752759087880511
33264	17	Bacteroides_thetaiotaomicron	EX_4abut(e)	-0.01011609089910974	secretion	0.01011609089910974
33265	17	Bacteroides_thetaiotaomicron	EX_4abz(e)	4.336080748994603e-05	uptake	4.336080748994603e-05
33266	17	Bacteroides_thetaiotaomicron	EX_ac(e)	-0.5422300754023254	secretion	0.5422300754023254
33267	17	Bacteroides_thetaiotaomicron	EX_ade(e)	5.715831734172159e-07	uptake	5.715831734172159e-07
33268	17	Bacteroides_thetaiotaomicron	EX_adn(e)	0.0005201754395021199	uptake	0.0005201754395021199
33269	17	Bacteroides_thetaiotaomicron	EX_ala_D(e)	-0.2162482703776778	secretion	0.2162482703776778
33270	17	Bacteroides_thetaiotaomicron	EX_ala_L(e)	0.027790003484799812	uptake	0.027790003484799812
33271	17	Bacteroides_thetaiotaomicron	EX_arab_L(e)	0.10218102245062033	uptake	0.10218102245062033
33272	17	Bacteroides_thetaiotaomicron	EX_arg_L(e)	0.05034365825896212	uptake	0.05034365825896212
33273	17	Bacteroides_thetaiotaomicron	EX_asn_L(e)	0.009066739614876558	uptake	0.009066739614876558
33274	17	Bacteroides_thetaiotaomicron	EX_asp_L(e)	0.001302291103419153	uptake	0.001302291103419153
33275	17	Bacteroides_thetaiotaomicron	EX_bglc(e)	3.071179718430134e-06	uptake	3.071179718430134e-06
33276	17	Bacteroides_thetaiotaomicron	EX_ca2(e)	8.386057041444222e-05	uptake	8.386057041444222e-05
33277	17	Bacteroides_thetaiotaomicron	EX_cgly(e)	0.0015062694171546927	uptake	0.0015062694171546927
33278	17	Bacteroides_thetaiotaomicron	EX_cl(e)	8.386057041444222e-05	uptake	8.386057041444222e-05
33279	17	Bacteroides_thetaiotaomicron	EX_co2(e)	-1.0213944130396726	secretion	1.0213944130396726
33280	17	Bacteroides_thetaiotaomicron	EX_cobalt2(e)	0.00011107328023826091	uptake	0.00011107328023826091
33281	17	Bacteroides_thetaiotaomicron	EX_cu2(e)	8.386057041444222e-05	uptake	8.386057041444222e-05
33282	17	Bacteroides_thetaiotaomicron	EX_cys_L(e)	0.005970484112245458	uptake	0.005970484112245458
33283	17	Bacteroides_thetaiotaomicron	EX_cytd(e)	-0.03195512481874642	secretion	0.03195512481874642
33284	17	Bacteroides_thetaiotaomicron	EX_dad_2(e)	-0.000558502248395047	secretion	0.000558502248395047
33285	17	Bacteroides_thetaiotaomicron	EX_dcyt(e)	-2.9295743232454238e-09	secretion	2.9295743232454238e-09
33286	17	Bacteroides_thetaiotaomicron	EX_dhna(e)	0.00011091466055264051	uptake	0.00011091466055264051
33287	17	Bacteroides_thetaiotaomicron	EX_dttp(e)	-0.0026763918801465418	secretion	0.0026763918801465418
33288	17	Bacteroides_thetaiotaomicron	EX_fe2(e)	0.00013366004250412632	uptake	0.00013366004250412632
33289	17	Bacteroides_thetaiotaomicron	EX_fe3(e)	0.00010055414595508607	uptake	0.00010055414595508607
33290	17	Bacteroides_thetaiotaomicron	EX_fol(e)	3.470838523493271e-05	uptake	3.470838523493271e-05
33291	17	Bacteroides_thetaiotaomicron	EX_for(e)	-0.0534242499090087	secretion	0.0534242499090087
33292	17	Bacteroides_thetaiotaomicron	EX_fru(e)	-0.0955860287458615	secretion	0.0955860287458615
33293	17	Bacteroides_thetaiotaomicron	EX_gam(e)	-0.0029961715099827996	secretion	0.0029961715099827996
33294	17	Bacteroides_thetaiotaomicron	EX_glc_D(e)	0.1748154072277438	uptake	0.1748154072277438
33295	17	Bacteroides_thetaiotaomicron	EX_gln_L(e)	0.019698386184867127	uptake	0.019698386184867127
33296	17	Bacteroides_thetaiotaomicron	EX_glu_L(e)	0.0022611558737118073	uptake	0.0022611558737118073
33297	17	Bacteroides_thetaiotaomicron	EX_gly(e)	-0.0784538968281909	secretion	0.0784538968281909
33298	17	Bacteroides_thetaiotaomicron	EX_glyc(e)	-0.009802975249378133	secretion	0.009802975249378133
33299	17	Bacteroides_thetaiotaomicron	EX_gsn(e)	-0.00294032334111865	secretion	0.00294032334111865
33300	17	Bacteroides_thetaiotaomicron	EX_gua(e)	3.836939350307986e-07	uptake	3.836939350307986e-07
33301	17	Bacteroides_thetaiotaomicron	EX_h(e)	-0.6795926022022766	secretion	0.6795926022022766
33302	17	Bacteroides_thetaiotaomicron	EX_h2(e)	-0.9350999561842125	secretion	0.9350999561842125
33303	17	Bacteroides_thetaiotaomicron	EX_h2o(e)	0.41607502782226663	uptake	0.41607502782226663
33304	17	Bacteroides_thetaiotaomicron	EX_h2s(e)	-0.09691304298054226	secretion	0.09691304298054226
33305	17	Bacteroides_thetaiotaomicron	EX_his_L(e)	0.00497529460871786	uptake	0.00497529460871786
33306	17	Bacteroides_thetaiotaomicron	EX_ile_L(e)	0.006220937464257376	uptake	0.006220937464257376
33307	17	Bacteroides_thetaiotaomicron	EX_indole(e)	-0.009018812186167336	secretion	0.009018812186167336
33308	17	Bacteroides_thetaiotaomicron	EX_ins(e)	-0.00032182732107595544	secretion	0.00032182732107595544
33309	17	Bacteroides_thetaiotaomicron	EX_isobut(e)	-0.13895129825252275	secretion	0.13895129825252275
33310	17	Bacteroides_thetaiotaomicron	EX_isocapr(e)	-0.0761653455640955	secretion	0.0761653455640955
33311	17	Bacteroides_thetaiotaomicron	EX_isoval(e)	-0.03808267278204775	secretion	0.03808267278204775
33312	17	Bacteroides_thetaiotaomicron	EX_k(e)	8.386057041444287e-05	uptake	8.386057041444287e-05
33313	17	Bacteroides_thetaiotaomicron	EX_lac_D(e)	-5.120312235247584	secretion	5.120312235247584
33314	17	Bacteroides_thetaiotaomicron	EX_lac_L(e)	1.9296615818490989e-07	uptake	1.9296615818490989e-07
33315	17	Bacteroides_thetaiotaomicron	EX_leu_L(e)	0.022954723532946242	uptake	0.022954723532946242
33316	17	Bacteroides_thetaiotaomicron	EX_lys_L(e)	0.004182411966822716	uptake	0.004182411966822716
33317	17	Bacteroides_thetaiotaomicron	EX_mal_L(e)	-1.234469713404141e-08	secretion	1.234469713404141e-08
33318	17	Bacteroides_thetaiotaomicron	EX_malt(e)	0.01071091514291819	uptake	0.01071091514291819
33319	17	Bacteroides_thetaiotaomicron	EX_meoh(e)	-0.0011121036300925553	secretion	0.0011121036300925553
33320	17	Bacteroides_thetaiotaomicron	EX_met_L(e)	3.706394932020149e-05	uptake	3.706394932020149e-05
33321	17	Bacteroides_thetaiotaomicron	EX_mg2(e)	8.386057041444222e-05	uptake	8.386057041444222e-05
33322	17	Bacteroides_thetaiotaomicron	EX_mn2(e)	8.386057041444222e-05	uptake	8.386057041444222e-05
33323	17	Bacteroides_thetaiotaomicron	EX_mqn8(e)	-0.001413155131307318	secretion	0.001413155131307318
33324	17	Bacteroides_thetaiotaomicron	EX_nac(e)	0.00017358767603984948	uptake	0.00017358767603984948
33325	17	Bacteroides_thetaiotaomicron	EX_ncam(e)	6.542232022863456e-05	uptake	6.542232022863456e-05
33326	17	Bacteroides_thetaiotaomicron	EX_nh4(e)	-0.10805315874025447	secretion	0.10805315874025447
33327	17	Bacteroides_thetaiotaomicron	EX_no3(e)	0.0005263041147247268	uptake	0.0005263041147247268
33328	17	Bacteroides_thetaiotaomicron	EX_o2(e)	0.0004381742513688029	uptake	0.0004381742513688029
33329	17	Bacteroides_thetaiotaomicron	EX_ocdca(e)	0.00040091541586390793	uptake	0.00040091541586390793
33330	17	Bacteroides_thetaiotaomicron	EX_orn(e)	-0.010099451318726024	secretion	0.010099451318726024
33331	17	Bacteroides_thetaiotaomicron	EX_orot(e)	0.00048458264887008603	uptake	0.00048458264887008603
33332	17	Bacteroides_thetaiotaomicron	EX_pac(e)	-0.040665808118056965	secretion	0.040665808118056965
33333	17	Bacteroides_thetaiotaomicron	EX_peamn(e)	-0.017898099974558344	secretion	0.017898099974558344
33334	17	Bacteroides_thetaiotaomicron	EX_phe_L(e)	0.015917386304706793	uptake	0.015917386304706793
33335	17	Bacteroides_thetaiotaomicron	EX_pheme(e)	2.301682859196594e-05	uptake	2.301682859196594e-05
33336	17	Bacteroides_thetaiotaomicron	EX_phenol(e)	-0.027980059958637553	secretion	0.027980059958637553
33337	17	Bacteroides_thetaiotaomicron	EX_pi(e)	0.04695272961005752	uptake	0.04695272961005752
33338	17	Bacteroides_thetaiotaomicron	EX_pnto_R(e)	0.00015677586621149766	uptake	0.00015677586621149766
33339	17	Bacteroides_thetaiotaomicron	EX_ppa(e)	-0.0676362311631124	secretion	0.0676362311631124
33340	17	Bacteroides_thetaiotaomicron	EX_ppi(e)	-0.018373602236814168	secretion	0.018373602236814168
33341	17	Bacteroides_thetaiotaomicron	EX_pro_L(e)	-0.06761295782746032	secretion	0.06761295782746032
33342	17	Bacteroides_thetaiotaomicron	EX_ptrc(e)	-0.03320392318937707	secretion	0.03320392318937707
33343	17	Bacteroides_thetaiotaomicron	EX_pydam(e)	7.239225254940284e-05	uptake	7.239225254940284e-05
33344	17	Bacteroides_thetaiotaomicron	EX_pydx(e)	0.00011340568355605856	uptake	0.00011340568355605856
33345	17	Bacteroides_thetaiotaomicron	EX_pydx5p(e)	-0.0040926339514401	secretion	0.0040926339514401
33346	17	Bacteroides_thetaiotaomicron	EX_pydxn(e)	6.381648027485516e-06	uptake	6.381648027485516e-06
33347	17	Bacteroides_thetaiotaomicron	EX_pyr(e)	-0.7751724096961217	secretion	0.7751724096961217
33348	17	Bacteroides_thetaiotaomicron	EX_q8(e)	1.1009134388160848e-05	uptake	1.1009134388160848e-05
33349	17	Bacteroides_thetaiotaomicron	EX_ribflv(e)	0.00017273389533509944	uptake	0.00017273389533509944
33350	17	Bacteroides_thetaiotaomicron	EX_ser_L(e)	0.028910672818185965	uptake	0.028910672818185965
33351	17	Bacteroides_thetaiotaomicron	EX_sheme(e)	1.1217748395885213e-05	uptake	1.1217748395885213e-05
33352	17	Bacteroides_thetaiotaomicron	EX_so4(e)	0.030224477464742237	uptake	0.030224477464742237
33353	17	Bacteroides_thetaiotaomicron	EX_spmd(e)	1.2500976887229872e-05	uptake	1.2500976887229872e-05
33354	17	Bacteroides_thetaiotaomicron	EX_succ(e)	-0.04063419570993981	secretion	0.04063419570993981
33355	17	Bacteroides_thetaiotaomicron	EX_thm(e)	1.1581603644032188e-05	uptake	1.1581603644032188e-05
33356	17	Bacteroides_thetaiotaomicron	EX_thr_L(e)	0.018197094034432752	uptake	0.018197094034432752
33357	17	Bacteroides_thetaiotaomicron	EX_thymd(e)	6.013108345778356e-05	uptake	6.013108345778356e-05
33358	17	Bacteroides_thetaiotaomicron	EX_trp_L(e)	0.0015669158443320107	uptake	0.0015669158443320107
33359	17	Bacteroides_thetaiotaomicron	EX_tym(e)	-0.04320020824711265	secretion	0.04320020824711265
33360	17	Bacteroides_thetaiotaomicron	EX_tyr_L(e)	0.022734803550113397	uptake	0.022734803550113397
33361	17	Bacteroides_thetaiotaomicron	EX_ura(e)	5.734200296076098e-07	uptake	5.734200296076098e-07
33362	17	Bacteroides_thetaiotaomicron	EX_urea(e)	-0.1385708181143989	secretion	0.1385708181143989
33363	17	Bacteroides_thetaiotaomicron	EX_uri(e)	-0.06756483058159508	secretion	0.06756483058159508
33364	17	Bacteroides_thetaiotaomicron	EX_val_L(e)	0.0058279394373165535	uptake	0.0058279394373165535
33365	17	Bacteroides_thetaiotaomicron	EX_xan(e)	0.00029907502080449554	uptake	0.00029907502080449554
33366	17	Bacteroides_thetaiotaomicron	EX_zn2(e)	8.386057041444222e-05	uptake	8.386057041444222e-05
33367	17	Bacteroides_uniformis	EX_26dap_M(e)	-0.002452947141062592	secretion	0.002452947141062592
33368	17	Bacteroides_uniformis	EX_2dmmq8(e)	2.2609301591623982e-05	uptake	2.2609301591623982e-05
33369	17	Bacteroides_uniformis	EX_2hyoxplac(e)	-0.0007163854231748473	secretion	0.0007163854231748473
33370	17	Bacteroides_uniformis	EX_4abut(e)	-0.00939338274513808	secretion	0.00939338274513808
33371	17	Bacteroides_uniformis	EX_4abz(e)	5.319808245345106e-06	uptake	5.319808245345106e-06
33372	17	Bacteroides_uniformis	EX_ac(e)	-0.2649513766402861	secretion	0.2649513766402861
33373	17	Bacteroides_uniformis	EX_ade(e)	6.527255103434505e-07	uptake	6.527255103434505e-07
33374	17	Bacteroides_uniformis	EX_adn(e)	0.00026174343307818236	uptake	0.00026174343307818236
33375	17	Bacteroides_uniformis	EX_ala_D(e)	-0.08445073895424524	secretion	0.08445073895424524
33376	17	Bacteroides_uniformis	EX_arab_L(e)	0.026292675355373142	uptake	0.026292675355373142
33377	17	Bacteroides_uniformis	EX_arg_L(e)	0.007266485598105407	uptake	0.007266485598105407
33378	17	Bacteroides_uniformis	EX_asn_L(e)	0.0018401975344759076	uptake	0.0018401975344759076
33379	17	Bacteroides_uniformis	EX_asp_L(e)	0.002133562772516249	uptake	0.002133562772516249
33380	17	Bacteroides_uniformis	EX_bglc(e)	1.4754512015636142e-06	uptake	1.4754512015636142e-06
33381	17	Bacteroides_uniformis	EX_ca2(e)	1.9034911191267053e-05	uptake	1.9034911191267053e-05
33382	17	Bacteroides_uniformis	EX_cgly(e)	0.0009634968518084388	uptake	0.0009634968518084388
33383	17	Bacteroides_uniformis	EX_cl(e)	1.9034911191267053e-05	uptake	1.9034911191267053e-05
33384	17	Bacteroides_uniformis	EX_co2(e)	-0.4356220531792962	secretion	0.4356220531792962
33385	17	Bacteroides_uniformis	EX_cobalt2(e)	5.918768571860998e-05	uptake	5.918768571860998e-05
33386	17	Bacteroides_uniformis	EX_cu2(e)	1.9034911191267053e-05	uptake	1.9034911191267053e-05
33387	17	Bacteroides_uniformis	EX_cys_L(e)	0.0033876388481831983	uptake	0.0033876388481831983
33388	17	Bacteroides_uniformis	EX_cytd(e)	-0.02280119197323035	secretion	0.02280119197323035
33389	17	Bacteroides_uniformis	EX_dad_2(e)	-0.0017549969052441938	secretion	0.0017549969052441938
33390	17	Bacteroides_uniformis	EX_dcyt(e)	-0.0077050087043385234	secretion	0.0077050087043385234
33391	17	Bacteroides_uniformis	EX_dhna(e)	0.0005692832580285402	uptake	0.0005692832580285402
33392	17	Bacteroides_uniformis	EX_dttp(e)	-0.0029069853302011515	secretion	0.0029069853302011515
33393	17	Bacteroides_uniformis	EX_fe2(e)	2.04475341996474e-05	uptake	2.04475341996474e-05
33394	17	Bacteroides_uniformis	EX_fe3(e)	2.6917810533091118e-05	uptake	2.6917810533091118e-05
33395	17	Bacteroides_uniformis	EX_fol(e)	8.052468588285287e-06	uptake	8.052468588285287e-06
33396	17	Bacteroides_uniformis	EX_for(e)	-0.013766419323976436	secretion	0.013766419323976436
33397	17	Bacteroides_uniformis	EX_glc_D(e)	0.4357410035901286	uptake	0.4357410035901286
33398	17	Bacteroides_uniformis	EX_gln_L(e)	0.015001103907807211	uptake	0.015001103907807211
33399	17	Bacteroides_uniformis	EX_glu_L(e)	0.0016948032952332258	uptake	0.0016948032952332258
33400	17	Bacteroides_uniformis	EX_gly(e)	-0.035657129441399905	secretion	0.035657129441399905
33401	17	Bacteroides_uniformis	EX_glyc(e)	-0.0021504183740749996	secretion	0.0021504183740749996
33402	17	Bacteroides_uniformis	EX_gsn(e)	-0.005527065335255644	secretion	0.005527065335255644
33403	17	Bacteroides_uniformis	EX_gua(e)	5.913571043576994e-07	uptake	5.913571043576994e-07
33404	17	Bacteroides_uniformis	EX_h(e)	-0.23889016173140934	secretion	0.23889016173140934
33405	17	Bacteroides_uniformis	EX_h2(e)	-0.4353638059525729	secretion	0.4353638059525729
33406	17	Bacteroides_uniformis	EX_h2o(e)	0.19130888038898722	uptake	0.19130888038898722
33407	17	Bacteroides_uniformis	EX_h2s(e)	-0.18970014752430278	secretion	0.18970014752430278
33408	17	Bacteroides_uniformis	EX_his_L(e)	0.003623129136847262	uptake	0.003623129136847262
33409	17	Bacteroides_uniformis	EX_ile_L(e)	0.0060691141640024935	uptake	0.0060691141640024935
33410	17	Bacteroides_uniformis	EX_indole(e)	-0.004372995696196495	secretion	0.004372995696196495
33411	17	Bacteroides_uniformis	EX_ins(e)	-0.014576583971934886	secretion	0.014576583971934886
33412	17	Bacteroides_uniformis	EX_k(e)	1.9034911191267053e-05	uptake	1.9034911191267053e-05
33413	17	Bacteroides_uniformis	EX_lac_D(e)	-0.04278051633258299	secretion	0.04278051633258299
33414	17	Bacteroides_uniformis	EX_lac_L(e)	5.1207442411461496e-05	uptake	5.1207442411461496e-05
33415	17	Bacteroides_uniformis	EX_leu_L(e)	0.008982276066581692	uptake	0.008982276066581692
33416	17	Bacteroides_uniformis	EX_lys_L(e)	0.0008545109535162478	uptake	0.0008545109535162478
33417	17	Bacteroides_uniformis	EX_malt(e)	0.013712382121681741	uptake	0.013712382121681741
33418	17	Bacteroides_uniformis	EX_meoh(e)	-5.318815163787854e-05	secretion	5.318815163787854e-05
33419	17	Bacteroides_uniformis	EX_met_L(e)	-0.004002752745354567	secretion	0.004002752745354567
33420	17	Bacteroides_uniformis	EX_mg2(e)	1.9034911191267053e-05	uptake	1.9034911191267053e-05
33421	17	Bacteroides_uniformis	EX_mn2(e)	1.9034911191267053e-05	uptake	1.9034911191267053e-05
33422	17	Bacteroides_uniformis	EX_mqn8(e)	-0.00013721207082201814	secretion	0.00013721207082201814
33423	17	Bacteroides_uniformis	EX_nac(e)	3.7943402041808894e-05	uptake	3.7943402041808894e-05
33424	17	Bacteroides_uniformis	EX_ncam(e)	7.847021042840714e-06	uptake	7.847021042840714e-06
33425	17	Bacteroides_uniformis	EX_nh4(e)	-0.026586987838577332	secretion	0.026586987838577332
33426	17	Bacteroides_uniformis	EX_no3(e)	0.0013616331240692738	uptake	0.0013616331240692738
33427	17	Bacteroides_uniformis	EX_o2(e)	0.0002970487016269729	uptake	0.0002970487016269729
33428	17	Bacteroides_uniformis	EX_ocdca(e)	0.0005749588710148062	uptake	0.0005749588710148062
33429	17	Bacteroides_uniformis	EX_orn(e)	-0.0009304935333698323	secretion	0.0009304935333698323
33430	17	Bacteroides_uniformis	EX_orot(e)	0.0007249103433478278	uptake	0.0007249103433478278
33431	17	Bacteroides_uniformis	EX_pac(e)	-0.022451457817321076	secretion	0.022451457817321076
33432	17	Bacteroides_uniformis	EX_peamn(e)	-0.02068097882461233	secretion	0.02068097882461233
33433	17	Bacteroides_uniformis	EX_phe_L(e)	0.019074049781276557	uptake	0.019074049781276557
33434	17	Bacteroides_uniformis	EX_pheme(e)	3.330013266600088e-05	uptake	3.330013266600088e-05
33435	17	Bacteroides_uniformis	EX_phenol(e)	-0.08619531048205814	secretion	0.08619531048205814
33436	17	Bacteroides_uniformis	EX_pi(e)	0.020571902308394098	uptake	0.020571902308394098
33437	17	Bacteroides_uniformis	EX_pnto_R(e)	3.5288329112377215e-05	uptake	3.5288329112377215e-05
33438	17	Bacteroides_uniformis	EX_ppa(e)	-0.012799908216861514	secretion	0.012799908216861514
33439	17	Bacteroides_uniformis	EX_ppi(e)	-0.017668055921465715	secretion	0.017668055921465715
33440	17	Bacteroides_uniformis	EX_pro_L(e)	-0.013468078951058844	secretion	0.013468078951058844
33441	17	Bacteroides_uniformis	EX_ptrc(e)	-0.0033444771940371264	secretion	0.0033444771940371264
33442	17	Bacteroides_uniformis	EX_pydam(e)	0.00018239992656499492	uptake	0.00018239992656499492
33443	17	Bacteroides_uniformis	EX_pydx(e)	2.6860710906835468e-05	uptake	2.6860710906835468e-05
33444	17	Bacteroides_uniformis	EX_pydx5p(e)	-0.0003377460317181097	secretion	0.0003377460317181097
33445	17	Bacteroides_uniformis	EX_pydxn(e)	9.176615744660322e-06	uptake	9.176615744660322e-06
33446	17	Bacteroides_uniformis	EX_q8(e)	2.5431900981452546e-06	uptake	2.5431900981452546e-06
33447	17	Bacteroides_uniformis	EX_rib_D(e)	-2.20779471410617e-05	secretion	2.20779471410617e-05
33448	17	Bacteroides_uniformis	EX_ribflv(e)	4.153350644230598e-05	uptake	4.153350644230598e-05
33449	17	Bacteroides_uniformis	EX_ser_L(e)	0.015086932743148946	uptake	0.015086932743148946
33450	17	Bacteroides_uniformis	EX_sheme(e)	2.663132298947096e-06	uptake	2.663132298947096e-06
33451	17	Bacteroides_uniformis	EX_so4(e)	0.02264850641910817	uptake	0.02264850641910817
33452	17	Bacteroides_uniformis	EX_spmd(e)	2.590085093961593e-06	uptake	2.590085093961593e-06
33453	17	Bacteroides_uniformis	EX_succ(e)	-0.008813010097851471	secretion	0.008813010097851471
33454	17	Bacteroides_uniformis	EX_thm(e)	2.701557385428659e-06	uptake	2.701557385428659e-06
33455	17	Bacteroides_uniformis	EX_thr_L(e)	0.005783050485248156	uptake	0.005783050485248156
33456	17	Bacteroides_uniformis	EX_thymd(e)	0.00015144657421960425	uptake	0.00015144657421960425
33457	17	Bacteroides_uniformis	EX_trp_L(e)	0.0002995843374640618	uptake	0.0002995843374640618
33458	17	Bacteroides_uniformis	EX_tym(e)	-0.032495517025244516	secretion	0.032495517025244516
33459	17	Bacteroides_uniformis	EX_tyr_L(e)	0.007382052817038064	uptake	0.007382052817038064
33460	17	Bacteroides_uniformis	EX_ura(e)	5.786864120386385e-07	uptake	5.786864120386385e-07
33461	17	Bacteroides_uniformis	EX_urea(e)	-0.026915583925523033	secretion	0.026915583925523033
33462	17	Bacteroides_uniformis	EX_uri(e)	-0.004548426285113101	secretion	0.004548426285113101
33463	17	Bacteroides_uniformis	EX_val_L(e)	0.001170029188129148	uptake	0.001170029188129148
33464	17	Bacteroides_uniformis	EX_xan(e)	0.0003423323412230398	uptake	0.0003423323412230398
33465	17	Bacteroides_uniformis	EX_zn2(e)	1.9034911191267053e-05	uptake	1.9034911191267053e-05
33466	17	Bacteroides_vulgatus	EX_26dap_M(e)	-0.0009258422747249708	secretion	0.0009258422747249708
33467	17	Bacteroides_vulgatus	EX_2dmmq8(e)	1.7161489639959816e-06	uptake	1.7161489639959816e-06
33468	17	Bacteroides_vulgatus	EX_2hyoxplac(e)	-0.00014298278617141672	secretion	0.00014298278617141672
33469	17	Bacteroides_vulgatus	EX_4abut(e)	-0.00011615634342536747	secretion	0.00011615634342536747
33470	17	Bacteroides_vulgatus	EX_4abz(e)	4.812046785400864e-06	uptake	4.812046785400864e-06
33471	17	Bacteroides_vulgatus	EX_ac(e)	-0.1085605514393657	secretion	0.1085605514393657
33472	17	Bacteroides_vulgatus	EX_ade(e)	1.6670307617392098e-07	uptake	1.6670307617392098e-07
33473	17	Bacteroides_vulgatus	EX_adn(e)	0.00019281057461652287	uptake	0.00019281057461652287
33474	17	Bacteroides_vulgatus	EX_ala_D(e)	-0.004408994312992165	secretion	0.004408994312992165
33475	17	Bacteroides_vulgatus	EX_ala_L(e)	-0.00016674185582015683	secretion	0.00016674185582015683
33476	17	Bacteroides_vulgatus	EX_arab_L(e)	0.012160805558675047	uptake	0.012160805558675047
33477	17	Bacteroides_vulgatus	EX_arg_L(e)	0.006684350044115091	uptake	0.006684350044115091
33478	17	Bacteroides_vulgatus	EX_asn_L(e)	0.0013174527990168446	uptake	0.0013174527990168446
33479	17	Bacteroides_vulgatus	EX_asp_L(e)	0.0004836716090457621	uptake	0.0004836716090457621
33480	17	Bacteroides_vulgatus	EX_bglc(e)	6.250332223336822e-07	uptake	6.250332223336822e-07
33481	17	Bacteroides_vulgatus	EX_ca2(e)	1.4113903837711447e-05	uptake	1.4113903837711447e-05
33482	17	Bacteroides_vulgatus	EX_cbl1(e)	8.524591166759451e-14	uptake	8.524591166759451e-14
33483	17	Bacteroides_vulgatus	EX_cgly(e)	0.0003144980729561013	uptake	0.0003144980729561013
33484	17	Bacteroides_vulgatus	EX_cl(e)	1.4113903837711447e-05	uptake	1.4113903837711447e-05
33485	17	Bacteroides_vulgatus	EX_co2(e)	-0.1919535930826153	secretion	0.1919535930826153
33486	17	Bacteroides_vulgatus	EX_cobalt2(e)	1.4117499313073183e-05	uptake	1.4117499313073183e-05
33487	17	Bacteroides_vulgatus	EX_cu2(e)	1.4113903837711447e-05	uptake	1.4113903837711447e-05
33488	17	Bacteroides_vulgatus	EX_cys_L(e)	0.0017289436351350894	uptake	0.0017289436351350894
33489	17	Bacteroides_vulgatus	EX_dad_2(e)	-0.0004440548614366219	secretion	0.0004440548614366219
33490	17	Bacteroides_vulgatus	EX_dcyt(e)	-0.00985405668297632	secretion	0.00985405668297632
33491	17	Bacteroides_vulgatus	EX_dhna(e)	5.637861848363554e-06	uptake	5.637861848363554e-06
33492	17	Bacteroides_vulgatus	EX_dttp(e)	-0.0011983782186311266	secretion	0.0011983782186311266
33493	17	Bacteroides_vulgatus	EX_fe2(e)	2.0098666401486903e-05	uptake	2.0098666401486903e-05
33494	17	Bacteroides_vulgatus	EX_fe3(e)	1.560096845632638e-05	uptake	1.560096845632638e-05
33495	17	Bacteroides_vulgatus	EX_fol(e)	5.898917176490535e-06	uptake	5.898917176490535e-06
33496	17	Bacteroides_vulgatus	EX_for(e)	-0.0005378399849877744	secretion	0.0005378399849877744
33497	17	Bacteroides_vulgatus	EX_fru(e)	-0.007960243758489619	secretion	0.007960243758489619
33498	17	Bacteroides_vulgatus	EX_glc_D(e)	-0.016452993436979823	secretion	0.016452993436979823
33499	17	Bacteroides_vulgatus	EX_gln_L(e)	0.004824310477624393	uptake	0.004824310477624393
33500	17	Bacteroides_vulgatus	EX_glu_L(e)	0.001097737775465998	uptake	0.001097737775465998
33501	17	Bacteroides_vulgatus	EX_gly(e)	-0.01891089969887129	secretion	0.01891089969887129
33502	17	Bacteroides_vulgatus	EX_glyc(e)	-0.003674149594386826	secretion	0.003674149594386826
33503	17	Bacteroides_vulgatus	EX_gsn(e)	-0.0014344670790048973	secretion	0.0014344670790048973
33504	17	Bacteroides_vulgatus	EX_gua(e)	1.3625919716170569e-07	uptake	1.3625919716170569e-07
33505	17	Bacteroides_vulgatus	EX_h(e)	-0.11272568979271734	secretion	0.11272568979271734
33506	17	Bacteroides_vulgatus	EX_h2(e)	-0.1824182030258173	secretion	0.1824182030258173
33507	17	Bacteroides_vulgatus	EX_h2o(e)	0.07962892594205523	uptake	0.07962892594205523
33508	17	Bacteroides_vulgatus	EX_h2s(e)	-0.03314644106831486	secretion	0.03314644106831486
33509	17	Bacteroides_vulgatus	EX_his_L(e)	0.0013226921442927905	uptake	0.0013226921442927905
33510	17	Bacteroides_vulgatus	EX_ile_L(e)	0.0026564873358684614	uptake	0.0026564873358684614
33511	17	Bacteroides_vulgatus	EX_indole(e)	-0.0015203703595473076	secretion	0.0015203703595473076
33512	17	Bacteroides_vulgatus	EX_ins(e)	-0.0003621346975038352	secretion	0.0003621346975038352
33513	17	Bacteroides_vulgatus	EX_isobut(e)	-0.050897295025427086	secretion	0.050897295025427086
33514	17	Bacteroides_vulgatus	EX_k(e)	1.4113903837711447e-05	uptake	1.4113903837711447e-05
33515	17	Bacteroides_vulgatus	EX_lac_L(e)	0.0010011127043102902	uptake	0.0010011127043102902
33516	17	Bacteroides_vulgatus	EX_leu_L(e)	0.005041699154782098	uptake	0.005041699154782098
33517	17	Bacteroides_vulgatus	EX_lys_L(e)	0.0006219354438876816	uptake	0.0006219354438876816
33518	17	Bacteroides_vulgatus	EX_mal_L(e)	-0.003909399004792086	secretion	0.003909399004792086
33519	17	Bacteroides_vulgatus	EX_malt(e)	0.004701425521336184	uptake	0.004701425521336184
33520	17	Bacteroides_vulgatus	EX_meoh(e)	-0.000833706422648115	secretion	0.000833706422648115
33521	17	Bacteroides_vulgatus	EX_met_L(e)	-0.00039546341541700123	secretion	0.00039546341541700123
33522	17	Bacteroides_vulgatus	EX_mg2(e)	1.4113903837711447e-05	uptake	1.4113903837711447e-05
33523	17	Bacteroides_vulgatus	EX_mn2(e)	1.4113903837711447e-05	uptake	1.4113903837711447e-05
33524	17	Bacteroides_vulgatus	EX_mnl(e)	-0.026451841393485935	secretion	0.026451841393485935
33525	17	Bacteroides_vulgatus	EX_mqn8(e)	2.82005823589525e-06	uptake	2.82005823589525e-06
33526	17	Bacteroides_vulgatus	EX_nac(e)	2.7677405185991163e-05	uptake	2.7677405185991163e-05
33527	17	Bacteroides_vulgatus	EX_ncam(e)	8.588610375860324e-05	uptake	8.588610375860324e-05
33528	17	Bacteroides_vulgatus	EX_nh4(e)	-0.01715099583300099	secretion	0.01715099583300099
33529	17	Bacteroides_vulgatus	EX_no3(e)	0.00046388404829594934	uptake	0.00046388404829594934
33530	17	Bacteroides_vulgatus	EX_o2(e)	9.596652558970721e-05	uptake	9.596652558970721e-05
33531	17	Bacteroides_vulgatus	EX_ocdca(e)	0.00013034801259429748	uptake	0.00013034801259429748
33532	17	Bacteroides_vulgatus	EX_orn(e)	-0.010347856272896118	secretion	0.010347856272896118
33533	17	Bacteroides_vulgatus	EX_orot(e)	0.00022326076359827253	uptake	0.00022326076359827253
33534	17	Bacteroides_vulgatus	EX_pac(e)	-0.007616391924239651	secretion	0.007616391924239651
33535	17	Bacteroides_vulgatus	EX_pcresol(e)	-1.4425877137935145e-13	secretion	1.4425877137935145e-13
33536	17	Bacteroides_vulgatus	EX_peamn(e)	-0.008760322868170639	secretion	0.008760322868170639
33537	17	Bacteroides_vulgatus	EX_phe_L(e)	0.0057701030548452424	uptake	0.0057701030548452424
33538	17	Bacteroides_vulgatus	EX_pheme(e)	1.9580740142655426e-06	uptake	1.9580740142655426e-06
33539	17	Bacteroides_vulgatus	EX_phenol(e)	-0.00781784980391587	secretion	0.00781784980391587
33540	17	Bacteroides_vulgatus	EX_pi(e)	0.01049359631278298	uptake	0.01049359631278298
33541	17	Bacteroides_vulgatus	EX_pnto_R(e)	2.8464890695083407e-05	uptake	2.8464890695083407e-05
33542	17	Bacteroides_vulgatus	EX_ppa(e)	-0.003115254309944655	secretion	0.003115254309944655
33543	17	Bacteroides_vulgatus	EX_ppi(e)	-0.004931479343736567	secretion	0.004931479343736567
33544	17	Bacteroides_vulgatus	EX_pro_L(e)	-0.009196306083448609	secretion	0.009196306083448609
33545	17	Bacteroides_vulgatus	EX_ptrc(e)	-0.006401866395597344	secretion	0.006401866395597344
33546	17	Bacteroides_vulgatus	EX_pydam(e)	6.474103320105921e-05	uptake	6.474103320105921e-05
33547	17	Bacteroides_vulgatus	EX_pydx(e)	1.4870555691210132e-05	uptake	1.4870555691210132e-05
33548	17	Bacteroides_vulgatus	EX_pydx5p(e)	-0.00011318548221900856	secretion	0.00011318548221900856
33549	17	Bacteroides_vulgatus	EX_pydxn(e)	4.168571191918517e-06	uptake	4.168571191918517e-06
33550	17	Bacteroides_vulgatus	EX_q8(e)	1.961486415027346e-06	uptake	1.961486415027346e-06
33551	17	Bacteroides_vulgatus	EX_rib_D(e)	-6.754619958853021e-06	secretion	6.754619958853021e-06
33552	17	Bacteroides_vulgatus	EX_ribflv(e)	2.846669777506658e-05	uptake	2.846669777506658e-05
33553	17	Bacteroides_vulgatus	EX_ser_L(e)	0.004815824788288058	uptake	0.004815824788288058
33554	17	Bacteroides_vulgatus	EX_sheme(e)	2.0011615200015845e-06	uptake	2.0011615200015845e-06
33555	17	Bacteroides_vulgatus	EX_so4(e)	0.006584130587305359	uptake	0.006584130587305359
33556	17	Bacteroides_vulgatus	EX_spmd(e)	1.9810471485143956e-06	uptake	1.9810471485143956e-06
33557	17	Bacteroides_vulgatus	EX_succ(e)	-0.011943379733029407	secretion	0.011943379733029407
33558	17	Bacteroides_vulgatus	EX_thm(e)	2.038114966401493e-06	uptake	2.038114966401493e-06
33559	17	Bacteroides_vulgatus	EX_thr_L(e)	0.0024384162088133703	uptake	0.0024384162088133703
33560	17	Bacteroides_vulgatus	EX_thymd(e)	2.428003344201959e-05	uptake	2.428003344201959e-05
33561	17	Bacteroides_vulgatus	EX_trp_L(e)	0.00027619097292498054	uptake	0.00027619097292498054
33562	17	Bacteroides_vulgatus	EX_tym(e)	-0.019366737447117862	secretion	0.019366737447117862
33563	17	Bacteroides_vulgatus	EX_tyr_L(e)	0.004284212093322312	uptake	0.004284212093322312
33564	17	Bacteroides_vulgatus	EX_ura(e)	1.4215365588868453e-07	uptake	1.4215365588868453e-07
33565	17	Bacteroides_vulgatus	EX_urea(e)	-0.0341091379831842	secretion	0.0341091379831842
33566	17	Bacteroides_vulgatus	EX_uri(e)	-0.00028074658211571713	secretion	0.00028074658211571713
33567	17	Bacteroides_vulgatus	EX_val_L(e)	0.0013467966219467137	uptake	0.0013467966219467137
33568	17	Bacteroides_vulgatus	EX_xan(e)	6.651186006898057e-05	uptake	6.651186006898057e-05
33569	17	Bacteroides_vulgatus	EX_zn2(e)	1.4113903837711447e-05	uptake	1.4113903837711447e-05
33570	17	Bifidobacterium_adolescentis	EX_26dap_M(e)	9.875739281320846e-05	uptake	9.875739281320846e-05
33571	17	Bifidobacterium_adolescentis	EX_2dmmq8(e)	9.491541369398931e-06	uptake	9.491541369398931e-06
33572	17	Bifidobacterium_adolescentis	EX_3mop(e)	-0.02999213021564921	secretion	0.02999213021564921
33573	17	Bifidobacterium_adolescentis	EX_4abut(e)	-0.001985032871710279	secretion	0.001985032871710279
33574	17	Bifidobacterium_adolescentis	EX_4abz(e)	0.0014312572125667051	uptake	0.0014312572125667051
33575	17	Bifidobacterium_adolescentis	EX_5mthf(e)	-0.0008956094584929684	secretion	0.0008956094584929684
33576	17	Bifidobacterium_adolescentis	EX_ac(e)	-1.6273600686932374e-08	secretion	1.6273600686932374e-08
33577	17	Bifidobacterium_adolescentis	EX_acald(e)	-0.2371304575658865	secretion	0.2371304575658865
33578	17	Bifidobacterium_adolescentis	EX_ade(e)	7.097380614467286e-07	uptake	7.097380614467286e-07
33579	17	Bifidobacterium_adolescentis	EX_ala_L(e)	0.032286964025036814	uptake	0.032286964025036814
33580	17	Bifidobacterium_adolescentis	EX_alagln(e)	0.0015357059325817166	uptake	0.0015357059325817166
33581	17	Bifidobacterium_adolescentis	EX_arab_L(e)	0.6631668661254416	uptake	0.6631668661254416
33582	17	Bifidobacterium_adolescentis	EX_arg_L(e)	0.000632165354787569	uptake	0.000632165354787569
33583	17	Bifidobacterium_adolescentis	EX_asn_L(e)	0.018549710108614635	uptake	0.018549710108614635
33584	17	Bifidobacterium_adolescentis	EX_asp_L(e)	0.0019133660142601726	uptake	0.0019133660142601726
33585	17	Bifidobacterium_adolescentis	EX_butam(e)	-0.012413027482102294	secretion	0.012413027482102294
33586	17	Bifidobacterium_adolescentis	EX_ca2(e)	1.3875740838504956e-05	uptake	1.3875740838504956e-05
33587	17	Bifidobacterium_adolescentis	EX_cgly(e)	0.0015889932012275333	uptake	0.0015889932012275333
33588	17	Bifidobacterium_adolescentis	EX_cl(e)	1.3875740838504956e-05	uptake	1.3875740838504956e-05
33589	17	Bifidobacterium_adolescentis	EX_co2(e)	-0.6659582143592994	secretion	0.6659582143592994
33590	17	Bifidobacterium_adolescentis	EX_cobalt2(e)	1.3875740838504956e-05	uptake	1.3875740838504956e-05
33591	17	Bifidobacterium_adolescentis	EX_csn(e)	8.95074384586269e-07	uptake	8.95074384586269e-07
33592	17	Bifidobacterium_adolescentis	EX_cu2(e)	1.3875740838504944e-05	uptake	1.3875740838504944e-05
33593	17	Bifidobacterium_adolescentis	EX_cys_L(e)	0.1209296225977779	uptake	0.1209296225977779
33594	17	Bifidobacterium_adolescentis	EX_cytd(e)	-7.849078442077805e-07	secretion	7.849078442077805e-07
33595	17	Bifidobacterium_adolescentis	EX_dad_2(e)	-0.007774071105435475	secretion	0.007774071105435475
33596	17	Bifidobacterium_adolescentis	EX_dhna(e)	0.0001706291274584564	uptake	0.0001706291274584564
33597	17	Bifidobacterium_adolescentis	EX_etoh(e)	-0.9923319619712448	secretion	0.9923319619712448
33598	17	Bifidobacterium_adolescentis	EX_fe2(e)	6.156409602387912e-05	uptake	6.156409602387912e-05
33599	17	Bifidobacterium_adolescentis	EX_fe3(e)	0.0007720903051583214	uptake	0.0007720903051583214
33600	17	Bifidobacterium_adolescentis	EX_fol(e)	0.00035064365883178604	uptake	0.00035064365883178604
33601	17	Bifidobacterium_adolescentis	EX_for(e)	-1.1268594602744575	secretion	1.1268594602744575
33602	17	Bifidobacterium_adolescentis	EX_glc_D(e)	0.3227201325248348	uptake	0.3227201325248348
33603	17	Bifidobacterium_adolescentis	EX_gln_L(e)	0.008133225496941858	uptake	0.008133225496941858
33604	17	Bifidobacterium_adolescentis	EX_glu_L(e)	0.0031336743172302997	uptake	0.0031336743172302997
33605	17	Bifidobacterium_adolescentis	EX_gly(e)	-0.04874654115289772	secretion	0.04874654115289772
33606	17	Bifidobacterium_adolescentis	EX_glyc(e)	-0.05327968577047654	secretion	0.05327968577047654
33607	17	Bifidobacterium_adolescentis	EX_glycys(e)	0.0013594499068441878	uptake	0.0013594499068441878
33608	17	Bifidobacterium_adolescentis	EX_glygln(e)	0.0012372338188306263	uptake	0.0012372338188306263
33609	17	Bifidobacterium_adolescentis	EX_glyglu(e)	0.0013198672643010617	uptake	0.0013198672643010617
33610	17	Bifidobacterium_adolescentis	EX_gua(e)	1.2619665783360784e-06	uptake	1.2619665783360784e-06
33611	17	Bifidobacterium_adolescentis	EX_h(e)	-0.5529082708096174	secretion	0.5529082708096174
33612	17	Bifidobacterium_adolescentis	EX_h2o(e)	0.6071094846932195	uptake	0.6071094846932195
33613	17	Bifidobacterium_adolescentis	EX_h2s(e)	-0.11320192832451087	secretion	0.11320192832451087
33614	17	Bifidobacterium_adolescentis	EX_his_L(e)	0.00022077251581092597	uptake	0.00022077251581092597
33615	17	Bifidobacterium_adolescentis	EX_ile_L(e)	0.004264377562038794	uptake	0.004264377562038794
33616	17	Bifidobacterium_adolescentis	EX_k(e)	1.3875740838504956e-05	uptake	1.3875740838504956e-05
33617	17	Bifidobacterium_adolescentis	EX_lac_L(e)	0.3864324768327324	uptake	0.3864324768327324
33618	17	Bifidobacterium_adolescentis	EX_leu_L(e)	0.0063577357496189734	uptake	0.0063577357496189734
33619	17	Bifidobacterium_adolescentis	EX_lys_L(e)	0.0007817679386572602	uptake	0.0007817679386572602
33620	17	Bifidobacterium_adolescentis	EX_malt(e)	0.011358331648982296	uptake	0.011358331648982296
33621	17	Bifidobacterium_adolescentis	EX_met_L(e)	0.0003617092689005599	uptake	0.0003617092689005599
33622	17	Bifidobacterium_adolescentis	EX_mg2(e)	1.3875740838504956e-05	uptake	1.3875740838504956e-05
33623	17	Bifidobacterium_adolescentis	EX_mma(e)	-5.4189427459596e-06	secretion	5.4189427459596e-06
33624	17	Bifidobacterium_adolescentis	EX_mn2(e)	1.3875740838504956e-05	uptake	1.3875740838504956e-05
33625	17	Bifidobacterium_adolescentis	EX_mqn8(e)	0.0034881476118634766	uptake	0.0034881476118634766
33626	17	Bifidobacterium_adolescentis	EX_na1(e)	0.5619690538242473	uptake	0.5619690538242473
33627	17	Bifidobacterium_adolescentis	EX_nac(e)	-0.0012446187183486196	secretion	0.0012446187183486196
33628	17	Bifidobacterium_adolescentis	EX_nh4(e)	-0.26518858591914163	secretion	0.26518858591914163
33629	17	Bifidobacterium_adolescentis	EX_nmn(e)	0.001179023796149475	uptake	0.001179023796149475
33630	17	Bifidobacterium_adolescentis	EX_o2(e)	0.0007084621424148116	uptake	0.0007084621424148116
33631	17	Bifidobacterium_adolescentis	EX_ocdca(e)	0.0008295472715810029	uptake	0.0008295472715810029
33632	17	Bifidobacterium_adolescentis	EX_orot(e)	0.0002809728803412745	uptake	0.0002809728803412745
33633	17	Bifidobacterium_adolescentis	EX_peamn(e)	-0.022945557421354203	secretion	0.022945557421354203
33634	17	Bifidobacterium_adolescentis	EX_phe_L(e)	0.021752189957076472	uptake	0.021752189957076472
33635	17	Bifidobacterium_adolescentis	EX_pheme(e)	0.00023140634839097332	uptake	0.00023140634839097332
33636	17	Bifidobacterium_adolescentis	EX_pi(e)	0.013852030628191354	uptake	0.013852030628191354
33637	17	Bifidobacterium_adolescentis	EX_pnto_R(e)	2.5713477983035025e-05	uptake	2.5713477983035025e-05
33638	17	Bifidobacterium_adolescentis	EX_ppi(e)	-0.028412529671042627	secretion	0.028412529671042627
33639	17	Bifidobacterium_adolescentis	EX_pro_L(e)	0.000493799894826879	uptake	0.000493799894826879
33640	17	Bifidobacterium_adolescentis	EX_ptrc(e)	6.9986970366818804e-06	uptake	6.9986970366818804e-06
33641	17	Bifidobacterium_adolescentis	EX_pydam(e)	3.0024596806063013e-05	uptake	3.0024596806063013e-05
33642	17	Bifidobacterium_adolescentis	EX_pydx(e)	1.337784969807248e-05	uptake	1.337784969807248e-05
33643	17	Bifidobacterium_adolescentis	EX_ribflv(e)	-0.007560600071107006	secretion	0.007560600071107006
33644	17	Bifidobacterium_adolescentis	EX_ser_L(e)	0.07785764579928307	uptake	0.07785764579928307
33645	17	Bifidobacterium_adolescentis	EX_sheme(e)	0.0034345302335291785	uptake	0.0034345302335291785
33646	17	Bifidobacterium_adolescentis	EX_so4(e)	0.009771351023568738	uptake	0.009771351023568738
33647	17	Bifidobacterium_adolescentis	EX_spmd(e)	5.26847932070935e-06	uptake	5.26847932070935e-06
33648	17	Bifidobacterium_adolescentis	EX_succ(e)	-0.004301269314590742	secretion	0.004301269314590742
33649	17	Bifidobacterium_adolescentis	EX_thf(e)	-0.0017518952604275249	secretion	0.0017518952604275249
33650	17	Bifidobacterium_adolescentis	EX_thm(e)	5.749274883155099e-06	uptake	5.749274883155099e-06
33651	17	Bifidobacterium_adolescentis	EX_thr_L(e)	0.018460829689613392	uptake	0.018460829689613392
33652	17	Bifidobacterium_adolescentis	EX_thymd(e)	-5.314025473396203e-05	secretion	5.314025473396203e-05
33653	17	Bifidobacterium_adolescentis	EX_trp_L(e)	0.009269963612600842	uptake	0.009269963612600842
33654	17	Bifidobacterium_adolescentis	EX_trypta(e)	-0.009143620617695249	secretion	0.009143620617695249
33655	17	Bifidobacterium_adolescentis	EX_tyr_L(e)	0.0013641262460425663	uptake	0.0013641262460425663
33656	17	Bifidobacterium_adolescentis	EX_ura(e)	6.782762648351725e-07	uptake	6.782762648351725e-07
33657	17	Bifidobacterium_adolescentis	EX_uri(e)	-8.141613547436942e-07	secretion	8.141613547436942e-07
33658	17	Bifidobacterium_adolescentis	EX_val_L(e)	0.0009474465482220893	uptake	0.0009474465482220893
33659	17	Bifidobacterium_adolescentis	EX_xan(e)	0.00028836773043482074	uptake	0.00028836773043482074
33660	17	Bifidobacterium_adolescentis	EX_zn2(e)	1.3875740838504956e-05	uptake	1.3875740838504956e-05
33661	17	Bifidobacterium_longum	EX_26dap_M(e)	2.1601561709822107e-05	uptake	2.1601561709822107e-05
33662	17	Bifidobacterium_longum	EX_2dmmq8(e)	6.339669178818322e-07	uptake	6.339669178818322e-07
33663	17	Bifidobacterium_longum	EX_3mop(e)	-0.0051756528064398795	secretion	0.0051756528064398795
33664	17	Bifidobacterium_longum	EX_4abut(e)	-0.0009407454187566052	secretion	0.0009407454187566052
33665	17	Bifidobacterium_longum	EX_4abz(e)	0.0005528771074561731	uptake	0.0005528771074561731
33666	17	Bifidobacterium_longum	EX_5mthf(e)	-0.0009225442700299861	secretion	0.0009225442700299861
33667	17	Bifidobacterium_longum	EX_acald(e)	-0.11009845890823354	secretion	0.11009845890823354
33668	17	Bifidobacterium_longum	EX_ade(e)	3.477647213108116e-07	uptake	3.477647213108116e-07
33669	17	Bifidobacterium_longum	EX_ala_L(e)	0.019405550575484074	uptake	0.019405550575484074
33670	17	Bifidobacterium_longum	EX_alagln(e)	0.0011128466256427685	uptake	0.0011128466256427685
33671	17	Bifidobacterium_longum	EX_arab_L(e)	1.9202061527622224e-08	uptake	1.9202061527622224e-08
33672	17	Bifidobacterium_longum	EX_arg_L(e)	0.0001416194951252753	uptake	0.0001416194951252753
33673	17	Bifidobacterium_longum	EX_asn_L(e)	0.005334723374997885	uptake	0.005334723374997885
33674	17	Bifidobacterium_longum	EX_asp_L(e)	0.0003973019596414351	uptake	0.0003973019596414351
33675	17	Bifidobacterium_longum	EX_butam(e)	-0.011672086029948623	secretion	0.011672086029948623
33676	17	Bifidobacterium_longum	EX_ca2(e)	3.021165140596429e-06	uptake	3.021165140596429e-06
33677	17	Bifidobacterium_longum	EX_cgly(e)	0.0006614538153926808	uptake	0.0006614538153926808
33678	17	Bifidobacterium_longum	EX_cl(e)	3.021165140596429e-06	uptake	3.021165140596429e-06
33679	17	Bifidobacterium_longum	EX_co2(e)	-0.163003207358287	secretion	0.163003207358287
33680	17	Bifidobacterium_longum	EX_cobalt2(e)	3.021165140596429e-06	uptake	3.021165140596429e-06
33681	17	Bifidobacterium_longum	EX_csn(e)	3.848390259073869e-07	uptake	3.848390259073869e-07
33682	17	Bifidobacterium_longum	EX_cu2(e)	3.0211651405964308e-06	uptake	3.0211651405964308e-06
33683	17	Bifidobacterium_longum	EX_cys_L(e)	0.056685847330214915	uptake	0.056685847330214915
33684	17	Bifidobacterium_longum	EX_cytd(e)	-2.903819114083799e-07	secretion	2.903819114083799e-07
33685	17	Bifidobacterium_longum	EX_dad_2(e)	-0.004588908621764814	secretion	0.004588908621764814
33686	17	Bifidobacterium_longum	EX_dhna(e)	1.113736117171542e-05	uptake	1.113736117171542e-05
33687	17	Bifidobacterium_longum	EX_etoh(e)	-0.26571912632497796	secretion	0.26571912632497796
33688	17	Bifidobacterium_longum	EX_fe2(e)	3.101466870726479e-05	uptake	3.101466870726479e-05
33689	17	Bifidobacterium_longum	EX_fe3(e)	1.1264896303377385e-05	uptake	1.1264896303377385e-05
33690	17	Bifidobacterium_longum	EX_fol(e)	4.32998534966491e-05	uptake	4.32998534966491e-05
33691	17	Bifidobacterium_longum	EX_for(e)	-0.3442929455717087	secretion	0.3442929455717087
33692	17	Bifidobacterium_longum	EX_fru(e)	-0.01020343588875933	secretion	0.01020343588875933
33693	17	Bifidobacterium_longum	EX_glc_D(e)	0.08332778565297501	uptake	0.08332778565297501
33694	17	Bifidobacterium_longum	EX_gln_L(e)	0.0028349422138128667	uptake	0.0028349422138128667
33695	17	Bifidobacterium_longum	EX_glu_L(e)	0.0007942251649000623	uptake	0.0007942251649000623
33696	17	Bifidobacterium_longum	EX_gly(e)	-0.006512281344017185	secretion	0.006512281344017185
33697	17	Bifidobacterium_longum	EX_glyc(e)	-0.0002677010588308566	secretion	0.0002677010588308566
33698	17	Bifidobacterium_longum	EX_glycys(e)	0.0005883437272852912	uptake	0.0005883437272852912
33699	17	Bifidobacterium_longum	EX_glygln(e)	0.00025853316901617836	uptake	0.00025853316901617836
33700	17	Bifidobacterium_longum	EX_glyglu(e)	0.0006991042312109588	uptake	0.0006991042312109588
33701	17	Bifidobacterium_longum	EX_gua(e)	5.263869230885959e-08	uptake	5.263869230885959e-08
33702	17	Bifidobacterium_longum	EX_h(e)	-0.14136859081696274	secretion	0.14136859081696274
33703	17	Bifidobacterium_longum	EX_h2o(e)	0.16934068465177987	uptake	0.16934068465177987
33704	17	Bifidobacterium_longum	EX_h2s(e)	-0.04004143038871835	secretion	0.04004143038871835
33705	17	Bifidobacterium_longum	EX_his_L(e)	4.677265589382206e-05	uptake	4.677265589382206e-05
33706	17	Bifidobacterium_longum	EX_ile_L(e)	0.0004993923157868616	uptake	0.0004993923157868616
33707	17	Bifidobacterium_longum	EX_k(e)	3.021165140595963e-06	uptake	3.021165140595963e-06
33708	17	Bifidobacterium_longum	EX_lac_L(e)	0.1291181312016211	uptake	0.1291181312016211
33709	17	Bifidobacterium_longum	EX_leu_L(e)	0.0004207905121511667	uptake	0.0004207905121511667
33710	17	Bifidobacterium_longum	EX_lys_L(e)	0.000172959728269974	uptake	0.000172959728269974
33711	17	Bifidobacterium_longum	EX_malt(e)	0.003925365569156073	uptake	0.003925365569156073
33712	17	Bifidobacterium_longum	EX_met_L(e)	8.679844351069622e-05	uptake	8.679844351069622e-05
33713	17	Bifidobacterium_longum	EX_mg2(e)	3.021165140596429e-06	uptake	3.021165140596429e-06
33714	17	Bifidobacterium_longum	EX_mma(e)	-2.0516996295104322e-06	secretion	2.0516996295104322e-06
33715	17	Bifidobacterium_longum	EX_mn2(e)	3.021165140596429e-06	uptake	3.021165140596429e-06
33716	17	Bifidobacterium_longum	EX_mqn8(e)	0.0005578019108141877	uptake	0.0005578019108141877
33717	17	Bifidobacterium_longum	EX_na1(e)	0.18588670019348166	uptake	0.18588670019348166
33718	17	Bifidobacterium_longum	EX_nac(e)	-0.00039474798219953745	secretion	0.00039474798219953745
33719	17	Bifidobacterium_longum	EX_nh4(e)	-0.1279679260589893	secretion	0.1279679260589893
33720	17	Bifidobacterium_longum	EX_nmn(e)	0.0002892471671376761	uptake	0.0002892471671376761
33721	17	Bifidobacterium_longum	EX_o2(e)	0.0001764848612579425	uptake	0.0001764848612579425
33722	17	Bifidobacterium_longum	EX_ocdca(e)	0.0002676594209700592	uptake	0.0002676594209700592
33723	17	Bifidobacterium_longum	EX_orn(e)	-6.96498914892963e-05	secretion	6.96498914892963e-05
33724	17	Bifidobacterium_longum	EX_orot(e)	5.312756258736584e-05	uptake	5.312756258736584e-05
33725	17	Bifidobacterium_longum	EX_peamn(e)	-0.012012474623849726	secretion	0.012012474623849726
33726	17	Bifidobacterium_longum	EX_phe_L(e)	0.006508545523049858	uptake	0.006508545523049858
33727	17	Bifidobacterium_longum	EX_pheme(e)	5.149598321517823e-07	uptake	5.149598321517823e-07
33728	17	Bifidobacterium_longum	EX_pi(e)	0.002095397864379873	uptake	0.002095397864379873
33729	17	Bifidobacterium_longum	EX_pnto_R(e)	6.373790070203755e-06	uptake	6.373790070203755e-06
33730	17	Bifidobacterium_longum	EX_ppi(e)	-0.016930866110865316	secretion	0.016930866110865316
33731	17	Bifidobacterium_longum	EX_pro_L(e)	0.00010751505422624263	uptake	0.00010751505422624263
33732	17	Bifidobacterium_longum	EX_ptrc(e)	2.5122890862054822e-06	uptake	2.5122890862054822e-06
33733	17	Bifidobacterium_longum	EX_pydam(e)	3.85721884617598e-08	uptake	3.85721884617598e-08
33734	17	Bifidobacterium_longum	EX_pydx(e)	2.7807957997874194e-06	uptake	2.7807957997874194e-06
33735	17	Bifidobacterium_longum	EX_pydxn(e)	9.933847900464031e-13	uptake	9.933847900464031e-13
33736	17	Bifidobacterium_longum	EX_q8(e)	0.0001998518149864487	uptake	0.0001998518149864487
33737	17	Bifidobacterium_longum	EX_ribflv(e)	-0.004458475428391061	secretion	0.004458475428391061
33738	17	Bifidobacterium_longum	EX_ser_L(e)	0.024669121398485608	uptake	0.024669121398485608
33739	17	Bifidobacterium_longum	EX_sheme(e)	4.176890134000351e-09	uptake	4.176890134000351e-09
33740	17	Bifidobacterium_longum	EX_so4(e)	0.008223879366561606	uptake	0.008223879366561606
33741	17	Bifidobacterium_longum	EX_spmd(e)	1.2203740684781289e-06	uptake	1.2203740684781289e-06
33742	17	Bifidobacterium_longum	EX_thf(e)	-0.0010279895939630732	secretion	0.0010279895939630732
33743	17	Bifidobacterium_longum	EX_thm(e)	-4.364383665996444e-05	secretion	4.364383665996444e-05
33744	17	Bifidobacterium_longum	EX_thr_L(e)	0.004073084404866594	uptake	0.004073084404866594
33745	17	Bifidobacterium_longum	EX_thymd(e)	-1.5050249016966039e-05	secretion	1.5050249016966039e-05
33746	17	Bifidobacterium_longum	EX_trp_L(e)	0.002713457572558511	uptake	0.002713457572558511
33747	17	Bifidobacterium_longum	EX_trypta(e)	-0.0028195242546985447	secretion	0.0028195242546985447
33748	17	Bifidobacterium_longum	EX_tyr_L(e)	0.005440927072355903	uptake	0.005440927072355903
33749	17	Bifidobacterium_longum	EX_ura(e)	9.179679407885745e-08	uptake	9.179679407885745e-08
33750	17	Bifidobacterium_longum	EX_val_L(e)	0.0002060029953545124	uptake	0.0002060029953545124
33751	17	Bifidobacterium_longum	EX_xan(e)	0.00019426664233621532	uptake	0.00019426664233621532
33752	17	Bifidobacterium_longum	EX_zn2(e)	3.021165140596429e-06	uptake	3.021165140596429e-06
33753	17	Bifidobacterium_pseudocatenulatum	EX_26dap_M(e)	0.00044528755090517683	uptake	0.00044528755090517683
33754	17	Bifidobacterium_pseudocatenulatum	EX_2dmmq8(e)	9.003599972013618e-05	uptake	9.003599972013618e-05
33755	17	Bifidobacterium_pseudocatenulatum	EX_3mop(e)	-0.022898504060128045	secretion	0.022898504060128045
33756	17	Bifidobacterium_pseudocatenulatum	EX_4abut(e)	-0.006469584874034637	secretion	0.006469584874034637
33757	17	Bifidobacterium_pseudocatenulatum	EX_4abz(e)	0.0007557249933793974	uptake	0.0007557249933793974
33758	17	Bifidobacterium_pseudocatenulatum	EX_5mthf(e)	-0.0021813587724176333	secretion	0.0021813587724176333
33759	17	Bifidobacterium_pseudocatenulatum	EX_ac(e)	-2.0676993668826247e-05	secretion	2.0676993668826247e-05
33760	17	Bifidobacterium_pseudocatenulatum	EX_acald(e)	-0.21462795771132182	secretion	0.21462795771132182
33761	17	Bifidobacterium_pseudocatenulatum	EX_ade(e)	1.4947686472740445e-06	uptake	1.4947686472740445e-06
33762	17	Bifidobacterium_pseudocatenulatum	EX_ala_L(e)	0.041530321544937306	uptake	0.041530321544937306
33763	17	Bifidobacterium_pseudocatenulatum	EX_alagln(e)	0.001742242048663235	uptake	0.001742242048663235
33764	17	Bifidobacterium_pseudocatenulatum	EX_arab_L(e)	0.32343616978761364	uptake	0.32343616978761364
33765	17	Bifidobacterium_pseudocatenulatum	EX_arg_L(e)	0.0014798220661757732	uptake	0.0014798220661757732
33766	17	Bifidobacterium_pseudocatenulatum	EX_asn_L(e)	0.013337796071199188	uptake	0.013337796071199188
33767	17	Bifidobacterium_pseudocatenulatum	EX_asp_L(e)	0.0015780479468220936	uptake	0.0015780479468220936
33768	17	Bifidobacterium_pseudocatenulatum	EX_butam(e)	-0.007917451824962046	secretion	0.007917451824962046
33769	17	Bifidobacterium_pseudocatenulatum	EX_ca2(e)	3.1441174688942164e-05	uptake	3.1441174688942164e-05
33770	17	Bifidobacterium_pseudocatenulatum	EX_cgly(e)	0.001243399930996366	uptake	0.001243399930996366
33771	17	Bifidobacterium_pseudocatenulatum	EX_cl(e)	3.1441174688942164e-05	uptake	3.1441174688942164e-05
33772	17	Bifidobacterium_pseudocatenulatum	EX_co2(e)	-0.3974020864573655	secretion	0.3974020864573655
33773	17	Bifidobacterium_pseudocatenulatum	EX_cobalt2(e)	3.1441174688942164e-05	uptake	3.1441174688942164e-05
33774	17	Bifidobacterium_pseudocatenulatum	EX_csn(e)	1.1876799917807592e-06	uptake	1.1876799917807592e-06
33775	17	Bifidobacterium_pseudocatenulatum	EX_cu2(e)	3.144117468894218e-05	uptake	3.144117468894218e-05
33776	17	Bifidobacterium_pseudocatenulatum	EX_cys_L(e)	0.12241691967905022	uptake	0.12241691967905022
33777	17	Bifidobacterium_pseudocatenulatum	EX_cytd(e)	-0.003043380148697575	secretion	0.003043380148697575
33778	17	Bifidobacterium_pseudocatenulatum	EX_dad_2(e)	-0.020653450420466308	secretion	0.020653450420466308
33779	17	Bifidobacterium_pseudocatenulatum	EX_dhna(e)	0.00013222776815850746	uptake	0.00013222776815850746
33780	17	Bifidobacterium_pseudocatenulatum	EX_etoh(e)	-0.5424701573313296	secretion	0.5424701573313296
33781	17	Bifidobacterium_pseudocatenulatum	EX_fe2(e)	7.543563275023716e-05	uptake	7.543563275023716e-05
33782	17	Bifidobacterium_pseudocatenulatum	EX_fe3(e)	5.138007212464341e-05	uptake	5.138007212464341e-05
33783	17	Bifidobacterium_pseudocatenulatum	EX_fol(e)	0.0011945782155684836	uptake	0.0011945782155684836
33784	17	Bifidobacterium_pseudocatenulatum	EX_for(e)	-0.8756648231660882	secretion	0.8756648231660882
33785	17	Bifidobacterium_pseudocatenulatum	EX_fru(e)	-1.5969386775832612e-07	secretion	1.5969386775832612e-07
33786	17	Bifidobacterium_pseudocatenulatum	EX_gcald(e)	-0.0028652202922323866	secretion	0.0028652202922323866
33787	17	Bifidobacterium_pseudocatenulatum	EX_glc_D(e)	0.20826447851568827	uptake	0.20826447851568827
33788	17	Bifidobacterium_pseudocatenulatum	EX_gln_L(e)	0.025530551560623872	uptake	0.025530551560623872
33789	17	Bifidobacterium_pseudocatenulatum	EX_glu_L(e)	0.004546142191259127	uptake	0.004546142191259127
33790	17	Bifidobacterium_pseudocatenulatum	EX_gly(e)	-0.05567825564935078	secretion	0.05567825564935078
33791	17	Bifidobacterium_pseudocatenulatum	EX_glyc(e)	-0.15422429802110973	secretion	0.15422429802110973
33792	17	Bifidobacterium_pseudocatenulatum	EX_glycys(e)	0.0012044481054443168	uptake	0.0012044481054443168
33793	17	Bifidobacterium_pseudocatenulatum	EX_glygln(e)	0.0016417191530293841	uptake	0.0016417191530293841
33794	17	Bifidobacterium_pseudocatenulatum	EX_glyglu(e)	0.0021288505594304757	uptake	0.0021288505594304757
33795	17	Bifidobacterium_pseudocatenulatum	EX_gua(e)	7.698401740365557e-07	uptake	7.698401740365557e-07
33796	17	Bifidobacterium_pseudocatenulatum	EX_h(e)	-0.36915175092132474	secretion	0.36915175092132474
33797	17	Bifidobacterium_pseudocatenulatum	EX_h2o(e)	0.33318317895305266	uptake	0.33318317895305266
33798	17	Bifidobacterium_pseudocatenulatum	EX_h2s(e)	-0.1339360196668068	secretion	0.1339360196668068
33799	17	Bifidobacterium_pseudocatenulatum	EX_his_L(e)	0.0004941619929869841	uptake	0.0004941619929869841
33800	17	Bifidobacterium_pseudocatenulatum	EX_ile_L(e)	0.003421967093085322	uptake	0.003421967093085322
33801	17	Bifidobacterium_pseudocatenulatum	EX_k(e)	3.1441174688942164e-05	uptake	3.1441174688942164e-05
33802	17	Bifidobacterium_pseudocatenulatum	EX_lac_L(e)	0.2434826045087946	uptake	0.2434826045087946
33803	17	Bifidobacterium_pseudocatenulatum	EX_leu_L(e)	0.004539793222200135	uptake	0.004539793222200135
33804	17	Bifidobacterium_pseudocatenulatum	EX_lys_L(e)	0.001622908185605592	uptake	0.001622908185605592
33805	17	Bifidobacterium_pseudocatenulatum	EX_malt(e)	0.02135220597637201	uptake	0.02135220597637201
33806	17	Bifidobacterium_pseudocatenulatum	EX_met_L(e)	0.0013534055231259343	uptake	0.0013534055231259343
33807	17	Bifidobacterium_pseudocatenulatum	EX_mg2(e)	3.1441174688942164e-05	uptake	3.1441174688942164e-05
33808	17	Bifidobacterium_pseudocatenulatum	EX_mma(e)	-0.001807567003862251	secretion	0.001807567003862251
33809	17	Bifidobacterium_pseudocatenulatum	EX_mn2(e)	3.1441174688942164e-05	uptake	3.1441174688942164e-05
33810	17	Bifidobacterium_pseudocatenulatum	EX_mqn8(e)	0.003490889345658577	uptake	0.003490889345658577
33811	17	Bifidobacterium_pseudocatenulatum	EX_na1(e)	0.3712825202368156	uptake	0.3712825202368156
33812	17	Bifidobacterium_pseudocatenulatum	EX_nac(e)	-0.0013166433527329404	secretion	0.0013166433527329404
33813	17	Bifidobacterium_pseudocatenulatum	EX_nh4(e)	-0.26317815359829655	secretion	0.26317815359829655
33814	17	Bifidobacterium_pseudocatenulatum	EX_nmn(e)	0.0010300976706987693	uptake	0.0010300976706987693
33815	17	Bifidobacterium_pseudocatenulatum	EX_o2(e)	-8.467166037940245e-05	secretion	8.467166037940245e-05
33816	17	Bifidobacterium_pseudocatenulatum	EX_ocdca(e)	0.0003939608097611833	uptake	0.0003939608097611833
33817	17	Bifidobacterium_pseudocatenulatum	EX_orn(e)	-0.008290741362409579	secretion	0.008290741362409579
33818	17	Bifidobacterium_pseudocatenulatum	EX_orot(e)	0.00039708670314117793	uptake	0.00039708670314117793
33819	17	Bifidobacterium_pseudocatenulatum	EX_peamn(e)	-0.03639685353233577	secretion	0.03639685353233577
33820	17	Bifidobacterium_pseudocatenulatum	EX_phe_L(e)	0.018182192779344075	uptake	0.018182192779344075
33821	17	Bifidobacterium_pseudocatenulatum	EX_pheme(e)	0.00031108089517971414	uptake	0.00031108089517971414
33822	17	Bifidobacterium_pseudocatenulatum	EX_pi(e)	0.008866951293143273	uptake	0.008866951293143273
33823	17	Bifidobacterium_pseudocatenulatum	EX_pnto_R(e)	6.985886256039623e-05	uptake	6.985886256039623e-05
33824	17	Bifidobacterium_pseudocatenulatum	EX_pro_L(e)	0.0011189059334078756	uptake	0.0011189059334078756
33825	17	Bifidobacterium_pseudocatenulatum	EX_ptrc(e)	3.3151837753090676e-05	uptake	3.3151837753090676e-05
33826	17	Bifidobacterium_pseudocatenulatum	EX_pydam(e)	-9.074171337310246e-05	secretion	9.074171337310246e-05
33827	17	Bifidobacterium_pseudocatenulatum	EX_pydx(e)	3.728356848344184e-05	uptake	3.728356848344184e-05
33828	17	Bifidobacterium_pseudocatenulatum	EX_pydxn(e)	1.5097468675064344e-12	uptake	1.5097468675064344e-12
33829	17	Bifidobacterium_pseudocatenulatum	EX_q8(e)	4.318937750524766e-05	uptake	4.318937750524766e-05
33830	17	Bifidobacterium_pseudocatenulatum	EX_ribflv(e)	-0.00014242925397116727	secretion	0.00014242925397116727
33831	17	Bifidobacterium_pseudocatenulatum	EX_ser_L(e)	0.0416639965924446	uptake	0.0416639965924446
33832	17	Bifidobacterium_pseudocatenulatum	EX_so4(e)	0.05063323433451428	uptake	0.05063323433451428
33833	17	Bifidobacterium_pseudocatenulatum	EX_spmd(e)	2.1264304628030817e-05	uptake	2.1264304628030817e-05
33834	17	Bifidobacterium_pseudocatenulatum	EX_succ(e)	-0.03298859276382957	secretion	0.03298859276382957
33835	17	Bifidobacterium_pseudocatenulatum	EX_thf(e)	-0.0017629155897928568	secretion	0.0017629155897928568
33836	17	Bifidobacterium_pseudocatenulatum	EX_thm(e)	-0.0011099500261217568	secretion	0.0011099500261217568
33837	17	Bifidobacterium_pseudocatenulatum	EX_thr_L(e)	0.006292667232504622	uptake	0.006292667232504622
33838	17	Bifidobacterium_pseudocatenulatum	EX_thymd(e)	-0.00012041101455779319	secretion	0.00012041101455779319
33839	17	Bifidobacterium_pseudocatenulatum	EX_trp_L(e)	0.0064931253062394285	uptake	0.0064931253062394285
33840	17	Bifidobacterium_pseudocatenulatum	EX_trypta(e)	-0.0064510250931071236	secretion	0.0064510250931071236
33841	17	Bifidobacterium_pseudocatenulatum	EX_tyr_L(e)	0.020226407381647434	uptake	0.020226407381647434
33842	17	Bifidobacterium_pseudocatenulatum	EX_ura(e)	4.167343438050482e-07	uptake	4.167343438050482e-07
33843	17	Bifidobacterium_pseudocatenulatum	EX_uri(e)	-0.007599737103205536	secretion	0.007599737103205536
33844	17	Bifidobacterium_pseudocatenulatum	EX_val_L(e)	0.0021699319950090395	uptake	0.0021699319950090395
33845	17	Bifidobacterium_pseudocatenulatum	EX_xan(e)	0.0003980540028211321	uptake	0.0003980540028211321
33846	17	Bifidobacterium_pseudocatenulatum	EX_zn2(e)	3.1441174688942164e-05	uptake	3.1441174688942164e-05
33847	17	Blautia_hydrogenotrophica	EX_12dgr180(e)	2.62956932768054e-07	uptake	2.62956932768054e-07
33848	17	Blautia_hydrogenotrophica	EX_26dap_M(e)	5.251385695584081e-06	uptake	5.251385695584081e-06
33849	17	Blautia_hydrogenotrophica	EX_Lcystin(e)	-3.294104722868401e-09	secretion	3.294104722868401e-09
33850	17	Blautia_hydrogenotrophica	EX_ac(e)	-0.0030608697119803062	secretion	0.0030608697119803062
33851	17	Blautia_hydrogenotrophica	EX_acald(e)	-8.070117508177004e-06	secretion	8.070117508177004e-06
33852	17	Blautia_hydrogenotrophica	EX_ade(e)	1.3219175583745706e-08	uptake	1.3219175583745706e-08
33853	17	Blautia_hydrogenotrophica	EX_ala_L(e)	0.00010747387856510602	uptake	0.00010747387856510602
33854	17	Blautia_hydrogenotrophica	EX_alagln(e)	2.7257579689038772e-05	uptake	2.7257579689038772e-05
33855	17	Blautia_hydrogenotrophica	EX_arg_L(e)	4.788823091458765e-05	uptake	4.788823091458765e-05
33856	17	Blautia_hydrogenotrophica	EX_asp_L(e)	3.359765431926104e-05	uptake	3.359765431926104e-05
33857	17	Blautia_hydrogenotrophica	EX_ca2(e)	7.456714688306273e-07	uptake	7.456714688306273e-07
33858	17	Blautia_hydrogenotrophica	EX_cgly(e)	8.123064549191975e-06	uptake	8.123064549191975e-06
33859	17	Blautia_hydrogenotrophica	EX_cl(e)	7.456714688306273e-07	uptake	7.456714688306273e-07
33860	17	Blautia_hydrogenotrophica	EX_co2(e)	-0.0003548293845873964	secretion	0.0003548293845873964
33861	17	Blautia_hydrogenotrophica	EX_cobalt2(e)	7.456714688306273e-07	uptake	7.456714688306273e-07
33862	17	Blautia_hydrogenotrophica	EX_csn(e)	2.502045278088444e-08	uptake	2.502045278088444e-08
33863	17	Blautia_hydrogenotrophica	EX_cu2(e)	7.456714688306273e-07	uptake	7.456714688306273e-07
33864	17	Blautia_hydrogenotrophica	EX_cys_L(e)	6.538088380347547e-06	uptake	6.538088380347547e-06
33865	17	Blautia_hydrogenotrophica	EX_etoh(e)	-0.0053455616917333455	secretion	0.0053455616917333455
33866	17	Blautia_hydrogenotrophica	EX_fe2(e)	7.456714688306273e-07	uptake	7.456714688306273e-07
33867	17	Blautia_hydrogenotrophica	EX_fe3(e)	7.456714688306273e-07	uptake	7.456714688306273e-07
33868	17	Blautia_hydrogenotrophica	EX_fol(e)	9.034769792459638e-07	uptake	9.034769792459638e-07
33869	17	Blautia_hydrogenotrophica	EX_for(e)	-0.008365800361765891	secretion	0.008365800361765891
33870	17	Blautia_hydrogenotrophica	EX_glc_D(e)	0.007763579646071382	uptake	0.007763579646071382
33871	17	Blautia_hydrogenotrophica	EX_gln_L(e)	0.0005250616763006428	uptake	0.0005250616763006428
33872	17	Blautia_hydrogenotrophica	EX_glu_L(e)	8.648080506846133e-05	uptake	8.648080506846133e-05
33873	17	Blautia_hydrogenotrophica	EX_glyc3p(e)	-0.00022952697513820548	secretion	0.00022952697513820548
33874	17	Blautia_hydrogenotrophica	EX_glycys(e)	1.6875661978605976e-06	uptake	1.6875661978605976e-06
33875	17	Blautia_hydrogenotrophica	EX_glygln(e)	2.5576192488822594e-05	uptake	2.5576192488822594e-05
33876	17	Blautia_hydrogenotrophica	EX_glyglu(e)	1.6403242915632832e-05	uptake	1.6403242915632832e-05
33877	17	Blautia_hydrogenotrophica	EX_gua(e)	1.1541474315356173e-08	uptake	1.1541474315356173e-08
33878	17	Blautia_hydrogenotrophica	EX_h(e)	-0.008891755309259326	secretion	0.008891755309259326
33879	17	Blautia_hydrogenotrophica	EX_h2o(e)	-0.003717818107877161	secretion	0.003717818107877161
33880	17	Blautia_hydrogenotrophica	EX_his_L(e)	0.00023770012284938434	uptake	0.00023770012284938434
33881	17	Blautia_hydrogenotrophica	EX_hxan(e)	-2.2320695225572207e-05	secretion	2.2320695225572207e-05
33882	17	Blautia_hydrogenotrophica	EX_ile_L(e)	2.4056918904816575e-05	uptake	2.4056918904816575e-05
33883	17	Blautia_hydrogenotrophica	EX_isocapr(e)	-0.0005878147505490182	secretion	0.0005878147505490182
33884	17	Blautia_hydrogenotrophica	EX_isoval(e)	-0.0002939073752745091	secretion	0.0002939073752745091
33885	17	Blautia_hydrogenotrophica	EX_k(e)	7.456714688306273e-07	uptake	7.456714688306273e-07
33886	17	Blautia_hydrogenotrophica	EX_leu_L(e)	4.5957264123441665e-05	uptake	4.5957264123441665e-05
33887	17	Blautia_hydrogenotrophica	EX_lys_L(e)	2.6213287796082692e-05	uptake	2.6213287796082692e-05
33888	17	Blautia_hydrogenotrophica	EX_malt(e)	0.00012369337095232696	uptake	0.00012369337095232696
33889	17	Blautia_hydrogenotrophica	EX_met_L(e)	1.1031051733494687e-05	uptake	1.1031051733494687e-05
33890	17	Blautia_hydrogenotrophica	EX_mg2(e)	7.456714688306273e-07	uptake	7.456714688306273e-07
33891	17	Blautia_hydrogenotrophica	EX_mn2(e)	7.456714688306273e-07	uptake	7.456714688306273e-07
33892	17	Blautia_hydrogenotrophica	EX_mqn7(e)	5.973919249596529e-07	uptake	5.973919249596529e-07
33893	17	Blautia_hydrogenotrophica	EX_na1(e)	0.013895773072045859	uptake	0.013895773072045859
33894	17	Blautia_hydrogenotrophica	EX_nac(e)	-2.3902742760149467e-05	secretion	2.3902742760149467e-05
33895	17	Blautia_hydrogenotrophica	EX_nh4(e)	-0.0009825478630477703	secretion	0.0009825478630477703
33896	17	Blautia_hydrogenotrophica	EX_nmn(e)	2.4102045548613547e-05	uptake	2.4102045548613547e-05
33897	17	Blautia_hydrogenotrophica	EX_no2(e)	-7.454886993577963e-06	secretion	7.454886993577963e-06
33898	17	Blautia_hydrogenotrophica	EX_no3(e)	1.2584231379224584e-05	uptake	1.2584231379224584e-05
33899	17	Blautia_hydrogenotrophica	EX_o2(e)	4.511662158235659e-06	uptake	4.511662158235659e-06
33900	17	Blautia_hydrogenotrophica	EX_ocdca(e)	1.134882258810971e-05	uptake	1.134882258810971e-05
33901	17	Blautia_hydrogenotrophica	EX_orn(e)	-7.649829739020292e-05	secretion	7.649829739020292e-05
33902	17	Blautia_hydrogenotrophica	EX_phe_L(e)	4.588197219527697e-06	uptake	4.588197219527697e-06
33903	17	Blautia_hydrogenotrophica	EX_pheme(e)	2.9869596247982644e-07	uptake	2.9869596247982644e-07
33904	17	Blautia_hydrogenotrophica	EX_pi(e)	0.0011376051111135533	uptake	0.0011376051111135533
33905	17	Blautia_hydrogenotrophica	EX_pnto_R(e)	1.4913429376613888e-06	uptake	1.4913429376613888e-06
33906	17	Blautia_hydrogenotrophica	EX_pro_L(e)	-0.0010417050025866089	secretion	0.0010417050025866089
33907	17	Blautia_hydrogenotrophica	EX_ptrc(e)	-1.0882829239411994e-05	secretion	1.0882829239411994e-05
33908	17	Blautia_hydrogenotrophica	EX_pydam(e)	7.584027716463399e-07	uptake	7.584027716463399e-07
33909	17	Blautia_hydrogenotrophica	EX_pydx(e)	6.28992115040823e-07	uptake	6.28992115040823e-07
33910	17	Blautia_hydrogenotrophica	EX_rib_D(e)	-0.0018543552747321958	secretion	0.0018543552747321958
33911	17	Blautia_hydrogenotrophica	EX_ribflv(e)	1.1586679344900136e-06	uptake	1.1586679344900136e-06
33912	17	Blautia_hydrogenotrophica	EX_ser_L(e)	0.00033596089083101903	uptake	0.00033596089083101903
33913	17	Blautia_hydrogenotrophica	EX_sheme(e)	2.9869596247982644e-07	uptake	2.9869596247982644e-07
33914	17	Blautia_hydrogenotrophica	EX_so4(e)	7.456714688306273e-07	uptake	7.456714688306273e-07
33915	17	Blautia_hydrogenotrophica	EX_spmd(e)	3.01167379626636e-07	uptake	3.01167379626636e-07
33916	17	Blautia_hydrogenotrophica	EX_succ(e)	-0.0007452787762941386	secretion	0.0007452787762941386
33917	17	Blautia_hydrogenotrophica	EX_thm(e)	2.9638846548960533e-07	uptake	2.9638846548960533e-07
33918	17	Blautia_hydrogenotrophica	EX_thr_L(e)	5.694420710102818e-05	uptake	5.694420710102818e-05
33919	17	Blautia_hydrogenotrophica	EX_trp_L(e)	-7.924430925837462e-07	secretion	7.924430925837462e-07
33920	17	Blautia_hydrogenotrophica	EX_tyr_L(e)	8.544859866345842e-06	uptake	8.544859866345842e-06
33921	17	Blautia_hydrogenotrophica	EX_ura(e)	9.485760090153428e-09	uptake	9.485760090153428e-09
33922	17	Blautia_hydrogenotrophica	EX_urea(e)	-2.9418912060944468e-05	secretion	2.9418912060944468e-05
33923	17	Blautia_hydrogenotrophica	EX_val_L(e)	2.62998958381622e-05	uptake	2.62998958381622e-05
33924	17	Blautia_hydrogenotrophica	EX_xan(e)	4.879742750107712e-06	uptake	4.879742750107712e-06
33925	17	Blautia_hydrogenotrophica	EX_zn2(e)	7.456714688306273e-07	uptake	7.456714688306273e-07
33926	17	Clostridium_asparagiforme	EX_12dgr180(e)	0.00011895982711873049	uptake	0.00011895982711873049
33927	17	Clostridium_asparagiforme	EX_26dap_M(e)	0.00022188821054995825	uptake	0.00022188821054995825
33928	17	Clostridium_asparagiforme	EX_2dmmq8(e)	1.5645088857665932e-05	uptake	1.5645088857665932e-05
33929	17	Clostridium_asparagiforme	EX_2ppoh(e)	-0.01812080241743485	secretion	0.01812080241743485
33930	17	Clostridium_asparagiforme	EX_3mop(e)	-0.0020684923961255147	secretion	0.0020684923961255147
33931	17	Clostridium_asparagiforme	EX_4abut(e)	-0.004409681708091014	secretion	0.004409681708091014
33932	17	Clostridium_asparagiforme	EX_4abz(e)	0.00012067629802181332	uptake	0.00012067629802181332
33933	17	Clostridium_asparagiforme	EX_5aptn(e)	-0.017769650878725184	secretion	0.017769650878725184
33934	17	Clostridium_asparagiforme	EX_5mta(e)	-2.4113763804525085e-05	secretion	2.4113763804525085e-05
33935	17	Clostridium_asparagiforme	EX_5mthf(e)	-0.0007876720143736763	secretion	0.0007876720143736763
33936	17	Clostridium_asparagiforme	EX_M03134(e)	-4.381880273121262e-08	secretion	4.381880273121262e-08
33937	17	Clostridium_asparagiforme	EX_ac(e)	-0.10440699406692677	secretion	0.10440699406692677
33938	17	Clostridium_asparagiforme	EX_acac(e)	-0.01696046375343883	secretion	0.01696046375343883
33939	17	Clostridium_asparagiforme	EX_acald(e)	-0.0029413958812369127	secretion	0.0029413958812369127
33940	17	Clostridium_asparagiforme	EX_acetone(e)	-0.08371834929783421	secretion	0.08371834929783421
33941	17	Clostridium_asparagiforme	EX_adn(e)	0.0002812579080959691	uptake	0.0002812579080959691
33942	17	Clostridium_asparagiforme	EX_akg(e)	-0.0043294905567323365	secretion	0.0043294905567323365
33943	17	Clostridium_asparagiforme	EX_ala_D(e)	-0.007689104852994742	secretion	0.007689104852994742
33944	17	Clostridium_asparagiforme	EX_ala_L(e)	0.007809524936073874	uptake	0.007809524936073874
33945	17	Clostridium_asparagiforme	EX_alagln(e)	0.0005720355559109007	uptake	0.0005720355559109007
33946	17	Clostridium_asparagiforme	EX_arab_L(e)	0.033611543133005246	uptake	0.033611543133005246
33947	17	Clostridium_asparagiforme	EX_arg_L(e)	0.001557625866674195	uptake	0.001557625866674195
33948	17	Clostridium_asparagiforme	EX_asn_L(e)	0.009214872051085114	uptake	0.009214872051085114
33949	17	Clostridium_asparagiforme	EX_asp_L(e)	0.0007160869739159966	uptake	0.0007160869739159966
33950	17	Clostridium_asparagiforme	EX_btoh(e)	-0.0008821491544889169	secretion	0.0008821491544889169
33951	17	Clostridium_asparagiforme	EX_but(e)	-0.010867111498822303	secretion	0.010867111498822303
33952	17	Clostridium_asparagiforme	EX_ca2(e)	1.908241776795822e-05	uptake	1.908241776795822e-05
33953	17	Clostridium_asparagiforme	EX_cgly(e)	0.0005987628521977089	uptake	0.0005987628521977089
33954	17	Clostridium_asparagiforme	EX_cl(e)	1.908241776795822e-05	uptake	1.908241776795822e-05
33955	17	Clostridium_asparagiforme	EX_co2(e)	-0.030948981423237223	secretion	0.030948981423237223
33956	17	Clostridium_asparagiforme	EX_cobalt2(e)	1.908241776795822e-05	uptake	1.908241776795822e-05
33957	17	Clostridium_asparagiforme	EX_csn(e)	4.435771802096071e-07	uptake	4.435771802096071e-07
33958	17	Clostridium_asparagiforme	EX_cu2(e)	1.908241776795822e-05	uptake	1.908241776795822e-05
33959	17	Clostridium_asparagiforme	EX_cys_L(e)	0.012680043397154782	uptake	0.012680043397154782
33960	17	Clostridium_asparagiforme	EX_dad_2(e)	-3.1537463731349144e-09	secretion	3.1537463731349144e-09
33961	17	Clostridium_asparagiforme	EX_dhna(e)	8.570029397567946e-05	uptake	8.570029397567946e-05
33962	17	Clostridium_asparagiforme	EX_etoh(e)	-0.0024698942257474206	secretion	0.0024698942257474206
33963	17	Clostridium_asparagiforme	EX_fe2(e)	1.9960373132168886e-05	uptake	1.9960373132168886e-05
33964	17	Clostridium_asparagiforme	EX_fe3(e)	1.908241776795822e-05	uptake	1.908241776795822e-05
33965	17	Clostridium_asparagiforme	EX_fol(e)	0.0006587269652529918	uptake	0.0006587269652529918
33966	17	Clostridium_asparagiforme	EX_for(e)	-0.07617206394624697	secretion	0.07617206394624697
33967	17	Clostridium_asparagiforme	EX_fru(e)	-0.007962464480553719	secretion	0.007962464480553719
33968	17	Clostridium_asparagiforme	EX_fum(e)	-0.0011347343024526331	secretion	0.0011347343024526331
33969	17	Clostridium_asparagiforme	EX_glc_D(e)	0.030771407118333812	uptake	0.030771407118333812
33970	17	Clostridium_asparagiforme	EX_gln_L(e)	0.0024203372836187867	uptake	0.0024203372836187867
33971	17	Clostridium_asparagiforme	EX_glu_L(e)	0.0008205883674389186	uptake	0.0008205883674389186
33972	17	Clostridium_asparagiforme	EX_glyc(e)	-0.01014428126098103	secretion	0.01014428126098103
33973	17	Clostridium_asparagiforme	EX_glycys(e)	0.0005383489461420136	uptake	0.0005383489461420136
33974	17	Clostridium_asparagiforme	EX_glygln(e)	0.00046024212204568744	uptake	0.00046024212204568744
33975	17	Clostridium_asparagiforme	EX_glyglu(e)	0.0005481942767162411	uptake	0.0005481942767162411
33976	17	Clostridium_asparagiforme	EX_gua(e)	2.970070461451601e-07	uptake	2.970070461451601e-07
33977	17	Clostridium_asparagiforme	EX_h(e)	-0.003851120641142797	secretion	0.003851120641142797
33978	17	Clostridium_asparagiforme	EX_h2(e)	-0.05990935389662323	secretion	0.05990935389662323
33979	17	Clostridium_asparagiforme	EX_h2o(e)	-0.09115135898656962	secretion	0.09115135898656962
33980	17	Clostridium_asparagiforme	EX_h2s(e)	-0.045987570893405036	secretion	0.045987570893405036
33981	17	Clostridium_asparagiforme	EX_his_L(e)	0.0011145766320700056	uptake	0.0011145766320700056
33982	17	Clostridium_asparagiforme	EX_hista(e)	-0.005717599999361873	secretion	0.005717599999361873
33983	17	Clostridium_asparagiforme	EX_ile_L(e)	0.0013320171954878705	uptake	0.0013320171954878705
33984	17	Clostridium_asparagiforme	EX_ind3ppa(e)	-0.004250991755626842	secretion	0.004250991755626842
33985	17	Clostridium_asparagiforme	EX_indlac(e)	-0.0020679679660183786	secretion	0.0020679679660183786
33986	17	Clostridium_asparagiforme	EX_indole(e)	-0.001669545607799363	secretion	0.001669545607799363
33987	17	Clostridium_asparagiforme	EX_inost(e)	0.007172411911421931	uptake	0.007172411911421931
33988	17	Clostridium_asparagiforme	EX_ins(e)	-8.440326100233827e-05	secretion	8.440326100233827e-05
33989	17	Clostridium_asparagiforme	EX_isobut(e)	-0.049788964539436716	secretion	0.049788964539436716
33990	17	Clostridium_asparagiforme	EX_isocapr(e)	-0.013913803841144743	secretion	0.013913803841144743
33991	17	Clostridium_asparagiforme	EX_isoval(e)	-0.007895658346637626	secretion	0.007895658346637626
33992	17	Clostridium_asparagiforme	EX_k(e)	1.908241776795822e-05	uptake	1.908241776795822e-05
33993	17	Clostridium_asparagiforme	EX_lac_D(e)	-0.019013916807515113	secretion	0.019013916807515113
33994	17	Clostridium_asparagiforme	EX_lac_L(e)	0.022085972901328924	uptake	0.022085972901328924
33995	17	Clostridium_asparagiforme	EX_leu_L(e)	0.005581508212429126	uptake	0.005581508212429126
33996	17	Clostridium_asparagiforme	EX_lys_L(e)	0.0023328931140936702	uptake	0.0023328931140936702
33997	17	Clostridium_asparagiforme	EX_mal_L(e)	-0.0036256110095531095	secretion	0.0036256110095531095
33998	17	Clostridium_asparagiforme	EX_malt(e)	0.006697554507615759	uptake	0.006697554507615759
33999	17	Clostridium_asparagiforme	EX_met_L(e)	0.00031828746911138575	uptake	0.00031828746911138575
34000	17	Clostridium_asparagiforme	EX_mg2(e)	1.908241776795822e-05	uptake	1.908241776795822e-05
34001	17	Clostridium_asparagiforme	EX_mma(e)	-2.462495650890085e-05	secretion	2.462495650890085e-05
34002	17	Clostridium_asparagiforme	EX_mn2(e)	1.908241776795822e-05	uptake	1.908241776795822e-05
34003	17	Clostridium_asparagiforme	EX_mqn7(e)	0.00020997556621425378	uptake	0.00020997556621425378
34004	17	Clostridium_asparagiforme	EX_mqn8(e)	-9.344497813852656e-06	secretion	9.344497813852656e-06
34005	17	Clostridium_asparagiforme	EX_na1(e)	0.0425647957240237	uptake	0.0425647957240237
34006	17	Clostridium_asparagiforme	EX_nac(e)	-0.0006043344768656887	secretion	0.0006043344768656887
34007	17	Clostridium_asparagiforme	EX_ncam(e)	0.0002100876304588954	uptake	0.0002100876304588954
34008	17	Clostridium_asparagiforme	EX_nh4(e)	-0.07878644475498339	secretion	0.07878644475498339
34009	17	Clostridium_asparagiforme	EX_nmn(e)	0.0005627081189381126	uptake	0.0005627081189381126
34010	17	Clostridium_asparagiforme	EX_no2(e)	-0.0005248522650990735	secretion	0.0005248522650990735
34011	17	Clostridium_asparagiforme	EX_no3(e)	0.0005829793946743322	uptake	0.0005829793946743322
34012	17	Clostridium_asparagiforme	EX_o2(e)	0.00022137643528203165	uptake	0.00022137643528203165
34013	17	Clostridium_asparagiforme	EX_ocdca(e)	-0.001878438955360979	secretion	0.001878438955360979
34014	17	Clostridium_asparagiforme	EX_orn(e)	-0.0020089341823593225	secretion	0.0020089341823593225
34015	17	Clostridium_asparagiforme	EX_orot(e)	0.00020693816066253716	uptake	0.00020693816066253716
34016	17	Clostridium_asparagiforme	EX_pac(e)	-0.012087071691999414	secretion	0.012087071691999414
34017	17	Clostridium_asparagiforme	EX_pcresol(e)	-0.001348059520620433	secretion	0.001348059520620433
34018	17	Clostridium_asparagiforme	EX_phe_L(e)	0.0005538401582769358	uptake	0.0005538401582769358
34019	17	Clostridium_asparagiforme	EX_pheme(e)	1.4720996506246294e-05	uptake	1.4720996506246294e-05
34020	17	Clostridium_asparagiforme	EX_phppa(e)	-0.026853413403196046	secretion	0.026853413403196046
34021	17	Clostridium_asparagiforme	EX_phpyr(e)	-0.0057240391961432295	secretion	0.0057240391961432295
34022	17	Clostridium_asparagiforme	EX_pi(e)	0.014467373985831318	uptake	0.014467373985831318
34023	17	Clostridium_asparagiforme	EX_pnto_R(e)	3.980046995166489e-05	uptake	3.980046995166489e-05
34024	17	Clostridium_asparagiforme	EX_ppa(e)	-0.015976414352296117	secretion	0.015976414352296117
34025	17	Clostridium_asparagiforme	EX_ppi(e)	-0.011232327264060983	secretion	0.011232327264060983
34026	17	Clostridium_asparagiforme	EX_pppn(e)	-0.001549701101415111	secretion	0.001549701101415111
34027	17	Clostridium_asparagiforme	EX_pro_L(e)	0.0015420201206556544	uptake	0.0015420201206556544
34028	17	Clostridium_asparagiforme	EX_ptrc(e)	-0.00034142388540701126	secretion	0.00034142388540701126
34029	17	Clostridium_asparagiforme	EX_pydam(e)	1.7614246467897155e-05	uptake	1.7614246467897155e-05
34030	17	Clostridium_asparagiforme	EX_pydx(e)	1.848337088910737e-05	uptake	1.848337088910737e-05
34031	17	Clostridium_asparagiforme	EX_pydxn(e)	1.0151022257851488e-05	uptake	1.0151022257851488e-05
34032	17	Clostridium_asparagiforme	EX_pyr(e)	-0.09159616960825083	secretion	0.09159616960825083
34033	17	Clostridium_asparagiforme	EX_q8(e)	0.0008312932740337835	uptake	0.0008312932740337835
34034	17	Clostridium_asparagiforme	EX_rib_D(e)	-0.00021568029703753053	secretion	0.00021568029703753053
34035	17	Clostridium_asparagiforme	EX_ribflv(e)	3.864931965356466e-05	uptake	3.864931965356466e-05
34036	17	Clostridium_asparagiforme	EX_ser_L(e)	0.004298227380863757	uptake	0.004298227380863757
34037	17	Clostridium_asparagiforme	EX_sheme(e)	1.4636273520904265e-05	uptake	1.4636273520904265e-05
34038	17	Clostridium_asparagiforme	EX_so4(e)	0.0018482124762679427	uptake	0.0018482124762679427
34039	17	Clostridium_asparagiforme	EX_spmd(e)	1.417327904703708e-05	uptake	1.417327904703708e-05
34040	17	Clostridium_asparagiforme	EX_succ(e)	-0.008580266141280142	secretion	0.008580266141280142
34041	17	Clostridium_asparagiforme	EX_thf(e)	-0.0013356089156676754	secretion	0.0013356089156676754
34042	17	Clostridium_asparagiforme	EX_thm(e)	1.4591135071496132e-05	uptake	1.4591135071496132e-05
34043	17	Clostridium_asparagiforme	EX_thr_L(e)	0.002200228287450608	uptake	0.002200228287450608
34044	17	Clostridium_asparagiforme	EX_thymd(e)	-0.00014513049746827625	secretion	0.00014513049746827625
34045	17	Clostridium_asparagiforme	EX_trp_L(e)	0.0020930365190945243	uptake	0.0020930365190945243
34046	17	Clostridium_asparagiforme	EX_trypta(e)	-0.007634775578289311	secretion	0.007634775578289311
34047	17	Clostridium_asparagiforme	EX_tyr_L(e)	0.0034264782583225393	uptake	0.0034264782583225393
34048	17	Clostridium_asparagiforme	EX_ura(e)	2.2743536707367152e-07	uptake	2.2743536707367152e-07
34049	17	Clostridium_asparagiforme	EX_urea(e)	-0.0008427163551239094	secretion	0.0008427163551239094
34050	17	Clostridium_asparagiforme	EX_uri(e)	-0.0008166724179946176	secretion	0.0008166724179946176
34051	17	Clostridium_asparagiforme	EX_val_L(e)	0.029525663972469154	uptake	0.029525663972469154
34052	17	Clostridium_asparagiforme	EX_xan(e)	0.00012736330816770267	uptake	0.00012736330816770267
34053	17	Clostridium_asparagiforme	EX_zn2(e)	1.908241776795822e-05	uptake	1.908241776795822e-05
34054	17	Clostridium_hiranonis	EX_12dgr180(e)	0.0005348337055136104	uptake	0.0005348337055136104
34055	17	Clostridium_hiranonis	EX_12ppd_S(e)	-0.002310776977807408	secretion	0.002310776977807408
34056	17	Clostridium_hiranonis	EX_13ppd(e)	-0.10123810678183098	secretion	0.10123810678183098
34057	17	Clostridium_hiranonis	EX_15dap(e)	-0.0654684629988138	secretion	0.0654684629988138
34058	17	Clostridium_hiranonis	EX_26dap_M(e)	0.0006754344879306636	uptake	0.0006754344879306636
34059	17	Clostridium_hiranonis	EX_2dmmq8(e)	8.447927196281489e-05	uptake	8.447927196281489e-05
34060	17	Clostridium_hiranonis	EX_2mbut(e)	-2.9181931854270057e-08	secretion	2.9181931854270057e-08
34061	17	Clostridium_hiranonis	EX_2obut(e)	-0.0031551028616318335	secretion	0.0031551028616318335
34062	17	Clostridium_hiranonis	EX_3mop(e)	-0.018050676069279237	secretion	0.018050676069279237
34063	17	Clostridium_hiranonis	EX_4abut(e)	-0.0016783529602580692	secretion	0.0016783529602580692
34064	17	Clostridium_hiranonis	EX_4abz(e)	0.0006231080080597195	uptake	0.0006231080080597195
34065	17	Clostridium_hiranonis	EX_4hphac(e)	-0.05214834189795952	secretion	0.05214834189795952
34066	17	Clostridium_hiranonis	EX_5aptn(e)	-0.043225672909720875	secretion	0.043225672909720875
34067	17	Clostridium_hiranonis	EX_5mta(e)	-2.3919323876969707e-05	secretion	2.3919323876969707e-05
34068	17	Clostridium_hiranonis	EX_5mthf(e)	-0.0014614862168797617	secretion	0.0014614862168797617
34069	17	Clostridium_hiranonis	EX_C02356(e)	-0.03140011729375232	secretion	0.03140011729375232
34070	17	Clostridium_hiranonis	EX_ac(e)	-0.5060177919489495	secretion	0.5060177919489495
34071	17	Clostridium_hiranonis	EX_acald(e)	-0.011135903308067453	secretion	0.011135903308067453
34072	17	Clostridium_hiranonis	EX_acetone(e)	-0.26351660732903215	secretion	0.26351660732903215
34073	17	Clostridium_hiranonis	EX_adn(e)	0.0005998590298909068	uptake	0.0005998590298909068
34074	17	Clostridium_hiranonis	EX_akg(e)	-0.01845079322018206	secretion	0.01845079322018206
34075	17	Clostridium_hiranonis	EX_ala_D(e)	-0.08074604481726402	secretion	0.08074604481726402
34076	17	Clostridium_hiranonis	EX_ala_L(e)	0.010314230766633348	uptake	0.010314230766633348
34077	17	Clostridium_hiranonis	EX_alagln(e)	0.0010939501470407004	uptake	0.0010939501470407004
34078	17	Clostridium_hiranonis	EX_arab_L(e)	0.13394408703285013	uptake	0.13394408703285013
34079	17	Clostridium_hiranonis	EX_arg_L(e)	0.053145782951358155	uptake	0.053145782951358155
34080	17	Clostridium_hiranonis	EX_asn_L(e)	0.019388583578707555	uptake	0.019388583578707555
34081	17	Clostridium_hiranonis	EX_asp_L(e)	0.0015003954851367446	uptake	0.0015003954851367446
34082	17	Clostridium_hiranonis	EX_btoh(e)	-0.034039165981635866	secretion	0.034039165981635866
34083	17	Clostridium_hiranonis	EX_but(e)	-0.04672619852199553	secretion	0.04672619852199553
34084	17	Clostridium_hiranonis	EX_ca2(e)	8.264348179080047e-05	uptake	8.264348179080047e-05
34085	17	Clostridium_hiranonis	EX_cgly(e)	0.0010445289340875574	uptake	0.0010445289340875574
34086	17	Clostridium_hiranonis	EX_cl(e)	8.264348179080047e-05	uptake	8.264348179080047e-05
34087	17	Clostridium_hiranonis	EX_co2(e)	-0.15717217171721673	secretion	0.15717217171721673
34088	17	Clostridium_hiranonis	EX_cobalt2(e)	8.264348179080047e-05	uptake	8.264348179080047e-05
34089	17	Clostridium_hiranonis	EX_csn(e)	8.911362548083345e-07	uptake	8.911362548083345e-07
34090	17	Clostridium_hiranonis	EX_cu2(e)	8.264348179080047e-05	uptake	8.264348179080047e-05
34091	17	Clostridium_hiranonis	EX_cys_L(e)	0.011215352032011553	uptake	0.011215352032011553
34092	17	Clostridium_hiranonis	EX_cytd(e)	-0.003066985008694782	secretion	0.003066985008694782
34093	17	Clostridium_hiranonis	EX_ddca(e)	-0.004340878867634297	secretion	0.004340878867634297
34094	17	Clostridium_hiranonis	EX_dhna(e)	0.0004909395126078424	uptake	0.0004909395126078424
34095	17	Clostridium_hiranonis	EX_etoh(e)	-0.0835634004754124	secretion	0.0835634004754124
34096	17	Clostridium_hiranonis	EX_fe2(e)	8.871750396226253e-05	uptake	8.871750396226253e-05
34097	17	Clostridium_hiranonis	EX_fe3(e)	8.264348179080047e-05	uptake	8.264348179080047e-05
34098	17	Clostridium_hiranonis	EX_fol(e)	0.0016077924927283928	uptake	0.0016077924927283928
34099	17	Clostridium_hiranonis	EX_for(e)	-0.27526731787342074	secretion	0.27526731787342074
34100	17	Clostridium_hiranonis	EX_fru(e)	-0.018375472613027355	secretion	0.018375472613027355
34101	17	Clostridium_hiranonis	EX_fum(e)	-0.025475511866283516	secretion	0.025475511866283516
34102	17	Clostridium_hiranonis	EX_gcald(e)	-9.451174031919056e-11	secretion	9.451174031919056e-11
34103	17	Clostridium_hiranonis	EX_glc_D(e)	0.28207337100721996	uptake	0.28207337100721996
34104	17	Clostridium_hiranonis	EX_gln_L(e)	0.010587513290422807	uptake	0.010587513290422807
34105	17	Clostridium_hiranonis	EX_glu_L(e)	0.0023083773625308486	uptake	0.0023083773625308486
34106	17	Clostridium_hiranonis	EX_gly(e)	-0.005796759742351104	secretion	0.005796759742351104
34107	17	Clostridium_hiranonis	EX_glyc(e)	-0.01266012340648563	secretion	0.01266012340648563
34108	17	Clostridium_hiranonis	EX_glyc3p(e)	-0.01448071668001636	secretion	0.01448071668001636
34109	17	Clostridium_hiranonis	EX_glycys(e)	0.0016546146654476074	uptake	0.0016546146654476074
34110	17	Clostridium_hiranonis	EX_glygln(e)	0.002035279759598579	uptake	0.002035279759598579
34111	17	Clostridium_hiranonis	EX_glyglu(e)	0.0014348019508567615	uptake	0.0014348019508567615
34112	17	Clostridium_hiranonis	EX_gua(e)	7.908552253744917e-07	uptake	7.908552253744917e-07
34113	17	Clostridium_hiranonis	EX_h(e)	-0.08091389831633328	secretion	0.08091389831633328
34114	17	Clostridium_hiranonis	EX_h2(e)	-0.07646459331470537	secretion	0.07646459331470537
34115	17	Clostridium_hiranonis	EX_h2o(e)	-0.5456653404053075	secretion	0.5456653404053075
34116	17	Clostridium_hiranonis	EX_h2s(e)	-0.047873137503686	secretion	0.047873137503686
34117	17	Clostridium_hiranonis	EX_his_L(e)	0.0028693752233852924	uptake	0.0028693752233852924
34118	17	Clostridium_hiranonis	EX_hista(e)	-0.0038608439455239474	secretion	0.0038608439455239474
34119	17	Clostridium_hiranonis	EX_ile_L(e)	0.006361136824034747	uptake	0.006361136824034747
34120	17	Clostridium_hiranonis	EX_ind3ac(e)	-0.0006883510290617387	secretion	0.0006883510290617387
34121	17	Clostridium_hiranonis	EX_ind3ppa(e)	-0.011872645710634958	secretion	0.011872645710634958
34122	17	Clostridium_hiranonis	EX_indlac(e)	-0.007584792677453307	secretion	0.007584792677453307
34123	17	Clostridium_hiranonis	EX_indole(e)	-0.007986682588961045	secretion	0.007986682588961045
34124	17	Clostridium_hiranonis	EX_inost(e)	0.010243391699896378	uptake	0.010243391699896378
34125	17	Clostridium_hiranonis	EX_ins(e)	-0.012528311996537539	secretion	0.012528311996537539
34126	17	Clostridium_hiranonis	EX_isobut(e)	-0.0983916363405621	secretion	0.0983916363405621
34127	17	Clostridium_hiranonis	EX_isocapr(e)	-0.039150424797363984	secretion	0.039150424797363984
34128	17	Clostridium_hiranonis	EX_isoval(e)	-0.015644637611481	secretion	0.015644637611481
34129	17	Clostridium_hiranonis	EX_k(e)	8.264348179080047e-05	uptake	8.264348179080047e-05
34130	17	Clostridium_hiranonis	EX_lac_D(e)	-0.2324416500117143	secretion	0.2324416500117143
34131	17	Clostridium_hiranonis	EX_lac_L(e)	0.07788861307343474	uptake	0.07788861307343474
34132	17	Clostridium_hiranonis	EX_leu_L(e)	0.011441994092565553	uptake	0.011441994092565553
34133	17	Clostridium_hiranonis	EX_lys_L(e)	0.004346835078669759	uptake	0.004346835078669759
34134	17	Clostridium_hiranonis	EX_mal_L(e)	-0.015013667955797765	secretion	0.015013667955797765
34135	17	Clostridium_hiranonis	EX_malt(e)	0.01190739087982191	uptake	0.01190739087982191
34136	17	Clostridium_hiranonis	EX_met_L(e)	0.0012976929800071265	uptake	0.0012976929800071265
34137	17	Clostridium_hiranonis	EX_mg2(e)	8.264348179080047e-05	uptake	8.264348179080047e-05
34138	17	Clostridium_hiranonis	EX_mma(e)	-2.860047730782268e-05	secretion	2.860047730782268e-05
34139	17	Clostridium_hiranonis	EX_mn2(e)	8.264348179080047e-05	uptake	8.264348179080047e-05
34140	17	Clostridium_hiranonis	EX_mqn7(e)	2.864558060332139e-05	uptake	2.864558060332139e-05
34141	17	Clostridium_hiranonis	EX_mqn8(e)	-2.342889701364289e-05	secretion	2.342889701364289e-05
34142	17	Clostridium_hiranonis	EX_na1(e)	0.11399875102922882	uptake	0.11399875102922882
34143	17	Clostridium_hiranonis	EX_nac(e)	-0.001223657612995974	secretion	0.001223657612995974
34144	17	Clostridium_hiranonis	EX_ncam(e)	0.001038014704383247	uptake	0.001038014704383247
34145	17	Clostridium_hiranonis	EX_nh4(e)	-0.2243333788974764	secretion	0.2243333788974764
34146	17	Clostridium_hiranonis	EX_nmn(e)	0.0011579573538108728	uptake	0.0011579573538108728
34147	17	Clostridium_hiranonis	EX_no2(e)	-0.0010085218507746236	secretion	0.0010085218507746236
34148	17	Clostridium_hiranonis	EX_no3(e)	0.0012180270264839485	uptake	0.0012180270264839485
34149	17	Clostridium_hiranonis	EX_o2(e)	0.00047827868468186275	uptake	0.00047827868468186275
34150	17	Clostridium_hiranonis	EX_ocdca(e)	0.0021411435356226754	uptake	0.0021411435356226754
34151	17	Clostridium_hiranonis	EX_orn(e)	-0.0018373964718023026	secretion	0.0018373964718023026
34152	17	Clostridium_hiranonis	EX_orot(e)	0.0005339334012034133	uptake	0.0005339334012034133
34153	17	Clostridium_hiranonis	EX_pac(e)	-0.05127116494771447	secretion	0.05127116494771447
34154	17	Clostridium_hiranonis	EX_phe_L(e)	0.006016392644951193	uptake	0.006016392644951193
34155	17	Clostridium_hiranonis	EX_pheme(e)	6.327300282684949e-05	uptake	6.327300282684949e-05
34156	17	Clostridium_hiranonis	EX_phppa(e)	-0.05467222216073688	secretion	0.05467222216073688
34157	17	Clostridium_hiranonis	EX_phpyr(e)	-0.11944308024759479	secretion	0.11944308024759479
34158	17	Clostridium_hiranonis	EX_pi(e)	0.03460045128918749	uptake	0.03460045128918749
34159	17	Clostridium_hiranonis	EX_pnto_R(e)	0.0001719564235213288	uptake	0.0001719564235213288
34160	17	Clostridium_hiranonis	EX_ppa(e)	-0.05353731775213223	secretion	0.05353731775213223
34161	17	Clostridium_hiranonis	EX_ppi(e)	-0.01884542230327122	secretion	0.01884542230327122
34162	17	Clostridium_hiranonis	EX_pppn(e)	-0.04154009990548052	secretion	0.04154009990548052
34163	17	Clostridium_hiranonis	EX_pro_L(e)	0.004890551452813632	uptake	0.004890551452813632
34164	17	Clostridium_hiranonis	EX_ptrc(e)	-0.1214977589750615	secretion	0.1214977589750615
34165	17	Clostridium_hiranonis	EX_pydam(e)	9.146361449965518e-05	uptake	9.146361449965518e-05
34166	17	Clostridium_hiranonis	EX_pydx(e)	6.740038046801432e-05	uptake	6.740038046801432e-05
34167	17	Clostridium_hiranonis	EX_pydxn(e)	1.2754741787991609e-05	uptake	1.2754741787991609e-05
34168	17	Clostridium_hiranonis	EX_pyr(e)	-0.35944825261918717	secretion	0.35944825261918717
34169	17	Clostridium_hiranonis	EX_q8(e)	4.913957908041803e-05	uptake	4.913957908041803e-05
34170	17	Clostridium_hiranonis	EX_rib_D(e)	-0.0026225449782245084	secretion	0.0026225449782245084
34171	17	Clostridium_hiranonis	EX_ribflv(e)	0.00016528696358160093	uptake	0.00016528696358160093
34172	17	Clostridium_hiranonis	EX_ser_L(e)	0.017116355035831247	uptake	0.017116355035831247
34173	17	Clostridium_hiranonis	EX_sheme(e)	6.34336111040778e-05	uptake	6.34336111040778e-05
34174	17	Clostridium_hiranonis	EX_so4(e)	0.007693879092380855	uptake	0.007693879092380855
34175	17	Clostridium_hiranonis	EX_spmd(e)	3.8502285273722124e-05	uptake	3.8502285273722124e-05
34176	17	Clostridium_hiranonis	EX_succ(e)	-0.015204677153744354	secretion	0.015204677153744354
34177	17	Clostridium_hiranonis	EX_thf(e)	-0.002351168938415862	secretion	0.002351168938415862
34178	17	Clostridium_hiranonis	EX_thm(e)	6.475264681729433e-05	uptake	6.475264681729433e-05
34179	17	Clostridium_hiranonis	EX_thr_L(e)	0.009036608684058	uptake	0.009036608684058
34180	17	Clostridium_hiranonis	EX_thymd(e)	-1.5469556696809518e-05	secretion	1.5469556696809518e-05
34181	17	Clostridium_hiranonis	EX_trp_L(e)	0.005541756841083216	uptake	0.005541756841083216
34182	17	Clostridium_hiranonis	EX_trypta(e)	-0.009279084809745342	secretion	0.009279084809745342
34183	17	Clostridium_hiranonis	EX_tyr_L(e)	0.015485000558006282	uptake	0.015485000558006282
34184	17	Clostridium_hiranonis	EX_ura(e)	3.830692448812695e-07	uptake	3.830692448812695e-07
34185	17	Clostridium_hiranonis	EX_urea(e)	-0.0649106184246205	secretion	0.0649106184246205
34186	17	Clostridium_hiranonis	EX_uri(e)	-0.0020230964556954023	secretion	0.0020230964556954023
34187	17	Clostridium_hiranonis	EX_val_L(e)	0.06023728895515524	uptake	0.06023728895515524
34188	17	Clostridium_hiranonis	EX_xan(e)	0.00035487560929042556	uptake	0.00035487560929042556
34189	17	Clostridium_hiranonis	EX_zn2(e)	8.264348179080047e-05	uptake	8.264348179080047e-05
34190	17	Collinsella_aerofaciens	EX_26dap_M(e)	8.430481371718972e-05	uptake	8.430481371718972e-05
34191	17	Collinsella_aerofaciens	EX_ac(e)	-0.016110402186323366	secretion	0.016110402186323366
34192	17	Collinsella_aerofaciens	EX_acald(e)	-0.0012512850065438384	secretion	0.0012512850065438384
34193	17	Collinsella_aerofaciens	EX_adn(e)	0.00020096451519228167	uptake	0.00020096451519228167
34194	17	Collinsella_aerofaciens	EX_ala_L(e)	0.00034329142323211127	uptake	0.00034329142323211127
34195	17	Collinsella_aerofaciens	EX_alagln(e)	0.00020906256733475148	uptake	0.00020906256733475148
34196	17	Collinsella_aerofaciens	EX_arg_L(e)	0.004595332942932833	uptake	0.004595332942932833
34197	17	Collinsella_aerofaciens	EX_asn_L(e)	0.0036020930629356686	uptake	0.0036020930629356686
34198	17	Collinsella_aerofaciens	EX_ca2(e)	8.167630519978354e-06	uptake	8.167630519978354e-06
34199	17	Collinsella_aerofaciens	EX_cgly(e)	1.09116418242892e-05	uptake	1.09116418242892e-05
34200	17	Collinsella_aerofaciens	EX_cl(e)	8.167630519978354e-06	uptake	8.167630519978354e-06
34201	17	Collinsella_aerofaciens	EX_co2(e)	-0.017948429497619278	secretion	0.017948429497619278
34202	17	Collinsella_aerofaciens	EX_cobalt2(e)	8.167630519978354e-06	uptake	8.167630519978354e-06
34203	17	Collinsella_aerofaciens	EX_csn(e)	1.738063685275898e-07	uptake	1.738063685275898e-07
34204	17	Collinsella_aerofaciens	EX_cu2(e)	8.167630519978354e-06	uptake	8.167630519978354e-06
34205	17	Collinsella_aerofaciens	EX_dhna(e)	7.6918557816482e-05	uptake	7.6918557816482e-05
34206	17	Collinsella_aerofaciens	EX_etoh(e)	-0.014934565901587812	secretion	0.014934565901587812
34207	17	Collinsella_aerofaciens	EX_fe2(e)	8.167630519978354e-06	uptake	8.167630519978354e-06
34208	17	Collinsella_aerofaciens	EX_fe3(e)	8.167630519978354e-06	uptake	8.167630519978354e-06
34209	17	Collinsella_aerofaciens	EX_fol(e)	4.463637064731558e-06	uptake	4.463637064731558e-06
34210	17	Collinsella_aerofaciens	EX_for(e)	-0.012445009540496144	secretion	0.012445009540496144
34211	17	Collinsella_aerofaciens	EX_glc_D(e)	0.008759939123946302	uptake	0.008759939123946302
34212	17	Collinsella_aerofaciens	EX_gln_L(e)	0.00044153791253650555	uptake	0.00044153791253650555
34213	17	Collinsella_aerofaciens	EX_gly(e)	-0.0034026483393181654	secretion	0.0034026483393181654
34214	17	Collinsella_aerofaciens	EX_glyc(e)	-5.344584548465567e-06	secretion	5.344584548465567e-06
34215	17	Collinsella_aerofaciens	EX_glycys(e)	6.777078385401998e-05	uptake	6.777078385401998e-05
34216	17	Collinsella_aerofaciens	EX_glygln(e)	0.00025786797479451545	uptake	0.00025786797479451545
34217	17	Collinsella_aerofaciens	EX_glyglu(e)	0.00020714665355789667	uptake	0.00020714665355789667
34218	17	Collinsella_aerofaciens	EX_gua(e)	1.5585559465060913e-07	uptake	1.5585559465060913e-07
34219	17	Collinsella_aerofaciens	EX_h(e)	0.021224454879892263	uptake	0.021224454879892263
34220	17	Collinsella_aerofaciens	EX_h2(e)	-0.026856007577789224	secretion	0.026856007577789224
34221	17	Collinsella_aerofaciens	EX_h2o(e)	-0.007105082671531623	secretion	0.007105082671531623
34222	17	Collinsella_aerofaciens	EX_his_L(e)	2.528639247334706e-05	uptake	2.528639247334706e-05
34223	17	Collinsella_aerofaciens	EX_hxan(e)	-5.056050632919051e-05	secretion	5.056050632919051e-05
34224	17	Collinsella_aerofaciens	EX_ile_L(e)	0.00023397580254826752	uptake	0.00023397580254826752
34225	17	Collinsella_aerofaciens	EX_k(e)	8.167630519978354e-06	uptake	8.167630519978354e-06
34226	17	Collinsella_aerofaciens	EX_lac_D(e)	-0.007855700665633753	secretion	0.007855700665633753
34227	17	Collinsella_aerofaciens	EX_lac_L(e)	0.013266741571071779	uptake	0.013266741571071779
34228	17	Collinsella_aerofaciens	EX_leu_L(e)	0.00032305746390877177	uptake	0.00032305746390877177
34229	17	Collinsella_aerofaciens	EX_lys_L(e)	0.0002358591053182958	uptake	0.0002358591053182958
34230	17	Collinsella_aerofaciens	EX_malt(e)	0.0037303159951352547	uptake	0.0037303159951352547
34231	17	Collinsella_aerofaciens	EX_met_L(e)	0.00013207943069669655	uptake	0.00013207943069669655
34232	17	Collinsella_aerofaciens	EX_mg2(e)	8.167630519978354e-06	uptake	8.167630519978354e-06
34233	17	Collinsella_aerofaciens	EX_mn2(e)	8.167630519978354e-06	uptake	8.167630519978354e-06
34234	17	Collinsella_aerofaciens	EX_mqn8(e)	-4.4537225203823584e-05	secretion	4.4537225203823584e-05
34235	17	Collinsella_aerofaciens	EX_na1(e)	0.09720271578869782	uptake	0.09720271578869782
34236	17	Collinsella_aerofaciens	EX_nac(e)	1.6656723068492584e-05	uptake	1.6656723068492584e-05
34237	17	Collinsella_aerofaciens	EX_nh4(e)	-0.015701858549109247	secretion	0.015701858549109247
34238	17	Collinsella_aerofaciens	EX_o2(e)	6.281403085660511e-05	uptake	6.281403085660511e-05
34239	17	Collinsella_aerofaciens	EX_ocdca(e)	1.5581584238377507e-05	uptake	1.5581584238377507e-05
34240	17	Collinsella_aerofaciens	EX_orn(e)	-0.009571914613447393	secretion	0.009571914613447393
34241	17	Collinsella_aerofaciens	EX_pheme(e)	1.4878790215771873e-06	uptake	1.4878790215771873e-06
34242	17	Collinsella_aerofaciens	EX_pi(e)	0.0018350154505440807	uptake	0.0018350154505440807
34243	17	Collinsella_aerofaciens	EX_pnto_R(e)	1.6335261039956688e-05	uptake	1.6335261039956688e-05
34244	17	Collinsella_aerofaciens	EX_ppi(e)	-0.003418117232653357	secretion	0.003418117232653357
34245	17	Collinsella_aerofaciens	EX_pro_L(e)	0.00012610025126159367	uptake	0.00012610025126159367
34246	17	Collinsella_aerofaciens	EX_pydx(e)	8.452822422339635e-06	uptake	8.452822422339635e-06
34247	17	Collinsella_aerofaciens	EX_ribflv(e)	1.633526103995671e-05	uptake	1.633526103995671e-05
34248	17	Collinsella_aerofaciens	EX_sheme(e)	1.4878790215771873e-06	uptake	1.4878790215771873e-06
34249	17	Collinsella_aerofaciens	EX_so4(e)	8.167630519978354e-06	uptake	8.167630519978354e-06
34250	17	Collinsella_aerofaciens	EX_spmd(e)	1.4878790215771873e-06	uptake	1.4878790215771873e-06
34251	17	Collinsella_aerofaciens	EX_succ(e)	-0.0017178791993898417	secretion	0.0017178791993898417
34252	17	Collinsella_aerofaciens	EX_thm(e)	1.4878790215771873e-06	uptake	1.4878790215771873e-06
34253	17	Collinsella_aerofaciens	EX_trp_L(e)	0.0004040035367386082	uptake	0.0004040035367386082
34254	17	Collinsella_aerofaciens	EX_trypta(e)	-0.0027394690015033357	secretion	0.0027394690015033357
34255	17	Collinsella_aerofaciens	EX_tyr_L(e)	0.00022893227784594452	uptake	0.00022893227784594452
34256	17	Collinsella_aerofaciens	EX_ura(e)	1.0319618230569884e-07	uptake	1.0319618230569884e-07
34257	17	Collinsella_aerofaciens	EX_val_L(e)	0.00011118446153494943	uptake	0.00011118446153494943
34258	17	Collinsella_aerofaciens	EX_xan(e)	5.703101192922218e-05	uptake	5.703101192922218e-05
34259	17	Collinsella_aerofaciens	EX_zn2(e)	8.167630519978354e-06	uptake	8.167630519978354e-06
34260	17	Coprococcus_comes	EX_12dgr180(e)	1.9865146161203966e-05	uptake	1.9865146161203966e-05
34261	17	Coprococcus_comes	EX_3mop(e)	-0.0006571141050690769	secretion	0.0006571141050690769
34262	17	Coprococcus_comes	EX_Lcystin(e)	-0.00011498707674359144	secretion	0.00011498707674359144
34263	17	Coprococcus_comes	EX_ac(e)	-0.1659907658620552	secretion	0.1659907658620552
34264	17	Coprococcus_comes	EX_acald(e)	-0.00019809378521979672	secretion	0.00019809378521979672
34265	17	Coprococcus_comes	EX_ala_L(e)	0.0008088615589959072	uptake	0.0008088615589959072
34266	17	Coprococcus_comes	EX_arab_L(e)	0.00293335643519812	uptake	0.00293335643519812
34267	17	Coprococcus_comes	EX_arg_L(e)	0.06671185260674432	uptake	0.06671185260674432
34268	17	Coprococcus_comes	EX_bglc(e)	7.766979182668014e-07	uptake	7.766979182668014e-07
34269	17	Coprococcus_comes	EX_ca2(e)	1.7093143953420626e-05	uptake	1.7093143953420626e-05
34270	17	Coprococcus_comes	EX_cgly(e)	1.1946896653395046e-05	uptake	1.1946896653395046e-05
34271	17	Coprococcus_comes	EX_cl(e)	1.7093143953420626e-05	uptake	1.7093143953420626e-05
34272	17	Coprococcus_comes	EX_co2(e)	-0.19281091777229126	secretion	0.19281091777229126
34273	17	Coprococcus_comes	EX_cobalt2(e)	1.7093143953420626e-05	uptake	1.7093143953420626e-05
34274	17	Coprococcus_comes	EX_csn(e)	7.393338095991602e-08	uptake	7.393338095991602e-08
34275	17	Coprococcus_comes	EX_cu2(e)	1.7093143953420626e-05	uptake	1.7093143953420626e-05
34276	17	Coprococcus_comes	EX_cys_L(e)	0.00015647592438641612	uptake	0.00015647592438641612
34277	17	Coprococcus_comes	EX_fe2(e)	1.7093143953420626e-05	uptake	1.7093143953420626e-05
34278	17	Coprococcus_comes	EX_fe3(e)	1.7093143953420626e-05	uptake	1.7093143953420626e-05
34279	17	Coprococcus_comes	EX_fol(e)	1.138176319702839e-05	uptake	1.138176319702839e-05
34280	17	Coprococcus_comes	EX_for(e)	-0.004864428728495065	secretion	0.004864428728495065
34281	17	Coprococcus_comes	EX_fru(e)	-0.0026977828618753585	secretion	0.0026977828618753585
34282	17	Coprococcus_comes	EX_glc_D(e)	0.13982632452196908	uptake	0.13982632452196908
34283	17	Coprococcus_comes	EX_gln_L(e)	0.0037083823894993417	uptake	0.0037083823894993417
34284	17	Coprococcus_comes	EX_glu_L(e)	0.0010803998942407467	uptake	0.0010803998942407467
34285	17	Coprococcus_comes	EX_gly(e)	-0.0063283121372554535	secretion	0.0063283121372554535
34286	17	Coprococcus_comes	EX_glyc(e)	-0.010620680866849693	secretion	0.010620680866849693
34287	17	Coprococcus_comes	EX_glycys(e)	0.00018788598505940364	uptake	0.00018788598505940364
34288	17	Coprococcus_comes	EX_glygln(e)	0.00040523437413688486	uptake	0.00040523437413688486
34289	17	Coprococcus_comes	EX_glyglu(e)	0.0003700248962522718	uptake	0.0003700248962522718
34290	17	Coprococcus_comes	EX_gua(e)	1.4393125666693622e-07	uptake	1.4393125666693622e-07
34291	17	Coprococcus_comes	EX_h(e)	-0.12471793314312976	secretion	0.12471793314312976
34292	17	Coprococcus_comes	EX_h2(e)	-0.0021535725272972947	secretion	0.0021535725272972947
34293	17	Coprococcus_comes	EX_h2o(e)	-0.0942015195823581	secretion	0.0942015195823581
34294	17	Coprococcus_comes	EX_h2s(e)	-0.00017421132528230913	secretion	0.00017421132528230913
34295	17	Coprococcus_comes	EX_his_L(e)	0.00012892680148295405	uptake	0.00012892680148295405
34296	17	Coprococcus_comes	EX_hxan(e)	-0.002728798948833824	secretion	0.002728798948833824
34297	17	Coprococcus_comes	EX_ile_L(e)	0.0008964195190009787	uptake	0.0008964195190009787
34298	17	Coprococcus_comes	EX_indole(e)	-0.00015118805932957586	secretion	0.00015118805932957586
34299	17	Coprococcus_comes	EX_k(e)	1.7093143953420626e-05	uptake	1.7093143953420626e-05
34300	17	Coprococcus_comes	EX_lac_D(e)	-8.439989893623002e-08	secretion	8.439989893623002e-08
34301	17	Coprococcus_comes	EX_lac_L(e)	-0.0015030957826427497	secretion	0.0015030957826427497
34302	17	Coprococcus_comes	EX_leu_L(e)	0.0006041141787932741	uptake	0.0006041141787932741
34303	17	Coprococcus_comes	EX_lys_L(e)	0.00046276930536605067	uptake	0.00046276930536605067
34304	17	Coprococcus_comes	EX_malt(e)	0.002195533401184542	uptake	0.002195533401184542
34305	17	Coprococcus_comes	EX_met_L(e)	0.0002125287417259609	uptake	0.0002125287417259609
34306	17	Coprococcus_comes	EX_mg2(e)	1.7093143953420626e-05	uptake	1.7093143953420626e-05
34307	17	Coprococcus_comes	EX_mn2(e)	1.7093143953420626e-05	uptake	1.7093143953420626e-05
34308	17	Coprococcus_comes	EX_mqn8(e)	7.587842131352401e-06	uptake	7.587842131352401e-06
34309	17	Coprococcus_comes	EX_na1(e)	0.0019484736823753774	uptake	0.0019484736823753774
34310	17	Coprococcus_comes	EX_nac(e)	-9.57668128696357e-05	secretion	9.57668128696357e-05
34311	17	Coprococcus_comes	EX_nh4(e)	-0.01994695042895553	secretion	0.01994695042895553
34312	17	Coprococcus_comes	EX_nmn(e)	6.607902621650972e-05	uptake	6.607902621650972e-05
34313	17	Coprococcus_comes	EX_o2(e)	0.00021299657538034194	uptake	0.00021299657538034194
34314	17	Coprococcus_comes	EX_orn(e)	-0.06671185260674432	secretion	0.06671185260674432
34315	17	Coprococcus_comes	EX_phe_L(e)	0.0002717936161164726	uptake	0.0002717936161164726
34316	17	Coprococcus_comes	EX_pheme(e)	3.7939210656762007e-06	uptake	3.7939210656762007e-06
34317	17	Coprococcus_comes	EX_pi(e)	0.001998182152704495	uptake	0.001998182152704495
34318	17	Coprococcus_comes	EX_pnto_R(e)	3.0360281797396873e-05	uptake	3.0360281797396873e-05
34319	17	Coprococcus_comes	EX_ppa(e)	-0.004586334985105267	secretion	0.004586334985105267
34320	17	Coprococcus_comes	EX_pro_L(e)	0.00046368577494435037	uptake	0.00046368577494435037
34321	17	Coprococcus_comes	EX_ptrc(e)	-0.003853407643638442	secretion	0.003853407643638442
34322	17	Coprococcus_comes	EX_pydx(e)	1.2645642389816802e-05	uptake	1.2645642389816802e-05
34323	17	Coprococcus_comes	EX_rib_D(e)	-0.0001487626209642053	secretion	0.0001487626209642053
34324	17	Coprococcus_comes	EX_ribflv(e)	3.533923077933999e-05	uptake	3.533923077933999e-05
34325	17	Coprococcus_comes	EX_sheme(e)	3.7939210656762007e-06	uptake	3.7939210656762007e-06
34326	17	Coprococcus_comes	EX_so4(e)	1.7093143953420626e-05	uptake	1.7093143953420626e-05
34327	17	Coprococcus_comes	EX_spmd(e)	3.7939210656762007e-06	uptake	3.7939210656762007e-06
34328	17	Coprococcus_comes	EX_succ(e)	-0.00034092755514402063	secretion	0.00034092755514402063
34329	17	Coprococcus_comes	EX_thm(e)	3.810713146101789e-06	uptake	3.810713146101789e-06
34330	17	Coprococcus_comes	EX_thr_L(e)	0.006241210782428648	uptake	0.006241210782428648
34331	17	Coprococcus_comes	EX_trp_L(e)	8.205902064054889e-05	uptake	8.205902064054889e-05
34332	17	Coprococcus_comes	EX_ura(e)	7.562294802703707e-09	uptake	7.562294802703707e-09
34333	17	Coprococcus_comes	EX_val_L(e)	-0.13301934770264778	secretion	0.13301934770264778
34334	17	Coprococcus_comes	EX_xan(e)	9.16133190640159e-05	uptake	9.16133190640159e-05
34335	17	Coprococcus_comes	EX_zn2(e)	1.7093143953420626e-05	uptake	1.7093143953420626e-05
34336	17	Desulfovibrio_piger	EX_26dap_M(e)	3.540399329629671e-05	uptake	3.540399329629671e-05
34337	17	Desulfovibrio_piger	EX_2dmmq8(e)	5.312855938920317e-07	uptake	5.312855938920317e-07
34338	17	Desulfovibrio_piger	EX_4abz(e)	1.099702352690774e-06	uptake	1.099702352690774e-06
34339	17	Desulfovibrio_piger	EX_ac(e)	-0.07586812953111235	secretion	0.07586812953111235
34340	17	Desulfovibrio_piger	EX_acald(e)	-0.006815271816971923	secretion	0.006815271816971923
34341	17	Desulfovibrio_piger	EX_ala_L(e)	0.014071051919610458	uptake	0.014071051919610458
34342	17	Desulfovibrio_piger	EX_alagln(e)	0.00016977443902635648	uptake	0.00016977443902635648
34343	17	Desulfovibrio_piger	EX_arab_D(e)	-0.004989154897998332	secretion	0.004989154897998332
34344	17	Desulfovibrio_piger	EX_arg_L(e)	0.028491890059542144	uptake	0.028491890059542144
34345	17	Desulfovibrio_piger	EX_asn_L(e)	0.0032696306620453824	uptake	0.0032696306620453824
34346	17	Desulfovibrio_piger	EX_asp_L(e)	0.000303493403066175	uptake	0.000303493403066175
34347	17	Desulfovibrio_piger	EX_ca2(e)	1.9593535544253013e-06	uptake	1.9593535544253013e-06
34348	17	Desulfovibrio_piger	EX_cgly(e)	4.2372997704821856e-05	uptake	4.2372997704821856e-05
34349	17	Desulfovibrio_piger	EX_chor(e)	-4.843433105361644e-05	secretion	4.843433105361644e-05
34350	17	Desulfovibrio_piger	EX_cl(e)	1.9593535544253013e-06	uptake	1.9593535544253013e-06
34351	17	Desulfovibrio_piger	EX_co2(e)	-0.09723286120058595	secretion	0.09723286120058595
34352	17	Desulfovibrio_piger	EX_cobalt2(e)	1.9593535544253013e-06	uptake	1.9593535544253013e-06
34353	17	Desulfovibrio_piger	EX_cu2(e)	1.9593535544253013e-06	uptake	1.9593535544253013e-06
34354	17	Desulfovibrio_piger	EX_etoh(e)	-0.003150116986028884	secretion	0.003150116986028884
34355	17	Desulfovibrio_piger	EX_fe2(e)	2.3306671581109067e-06	uptake	2.3306671581109067e-06
34356	17	Desulfovibrio_piger	EX_fe3(e)	1.9593535544253013e-06	uptake	1.9593535544253013e-06
34357	17	Desulfovibrio_piger	EX_fol(e)	9.676927748855333e-07	uptake	9.676927748855333e-07
34358	17	Desulfovibrio_piger	EX_for(e)	-0.026986001176400216	secretion	0.026986001176400216
34359	17	Desulfovibrio_piger	EX_fum(e)	-0.00028951456157055405	secretion	0.00028951456157055405
34360	17	Desulfovibrio_piger	EX_glc_D(e)	0.004131881192357776	uptake	0.004131881192357776
34361	17	Desulfovibrio_piger	EX_gln_L(e)	0.0009435406328785888	uptake	0.0009435406328785888
34362	17	Desulfovibrio_piger	EX_glu_L(e)	-0.0009954778277233576	secretion	0.0009954778277233576
34363	17	Desulfovibrio_piger	EX_glyc(e)	-0.0003724839983511136	secretion	0.0003724839983511136
34364	17	Desulfovibrio_piger	EX_glycys(e)	4.090658729828643e-05	uptake	4.090658729828643e-05
34365	17	Desulfovibrio_piger	EX_glygln(e)	0.00014970734491170795	uptake	0.00014970734491170795
34366	17	Desulfovibrio_piger	EX_glyglu(e)	0.0001262836511583636	uptake	0.0001262836511583636
34367	17	Desulfovibrio_piger	EX_gua(e)	7.873073977787292e-08	uptake	7.873073977787292e-08
34368	17	Desulfovibrio_piger	EX_h(e)	0.10767591461335874	uptake	0.10767591461335874
34369	17	Desulfovibrio_piger	EX_h2o(e)	-0.10898116400980137	secretion	0.10898116400980137
34370	17	Desulfovibrio_piger	EX_h2s(e)	-0.020202696419253905	secretion	0.020202696419253905
34371	17	Desulfovibrio_piger	EX_ile_L(e)	9.339606214727285e-05	uptake	9.339606214727285e-05
34372	17	Desulfovibrio_piger	EX_indole(e)	-2.689183484977837e-07	secretion	2.689183484977837e-07
34373	17	Desulfovibrio_piger	EX_k(e)	1.9593535544253013e-06	uptake	1.9593535544253013e-06
34374	17	Desulfovibrio_piger	EX_lac_L(e)	0.06666070654484389	uptake	0.06666070654484389
34375	17	Desulfovibrio_piger	EX_leu_L(e)	0.00014006827588598788	uptake	0.00014006827588598788
34376	17	Desulfovibrio_piger	EX_lys_L(e)	0.00010210674480253273	uptake	0.00010210674480253273
34377	17	Desulfovibrio_piger	EX_mal_L(e)	-6.80224409072753e-05	secretion	6.80224409072753e-05
34378	17	Desulfovibrio_piger	EX_met_L(e)	0.0002728256586552175	uptake	0.0002728256586552175
34379	17	Desulfovibrio_piger	EX_mg2(e)	1.9593535544253013e-06	uptake	1.9593535544253013e-06
34380	17	Desulfovibrio_piger	EX_mn2(e)	1.9593535544253013e-06	uptake	1.9593535544253013e-06
34381	17	Desulfovibrio_piger	EX_mqn8(e)	-0.00018888182517770398	secretion	0.00018888182517770398
34382	17	Desulfovibrio_piger	EX_na1(e)	0.09455456032298891	uptake	0.09455456032298891
34383	17	Desulfovibrio_piger	EX_nac(e)	3.728745390799362e-06	uptake	3.728745390799362e-06
34384	17	Desulfovibrio_piger	EX_nh4(e)	-0.07843747513961445	secretion	0.07843747513961445
34385	17	Desulfovibrio_piger	EX_no3(e)	0.00042345035766746495	uptake	0.00042345035766746495
34386	17	Desulfovibrio_piger	EX_o2(e)	1.0013216001852061e-05	uptake	1.0013216001852061e-05
34387	17	Desulfovibrio_piger	EX_orn(e)	-0.028491890059542144	secretion	0.028491890059542144
34388	17	Desulfovibrio_piger	EX_phe_L(e)	-0.006922843324729397	secretion	0.006922843324729397
34389	17	Desulfovibrio_piger	EX_phenol(e)	-0.0013447603220123538	secretion	0.0013447603220123538
34390	17	Desulfovibrio_piger	EX_pi(e)	0.0011392221169914862	uptake	0.0011392221169914862
34391	17	Desulfovibrio_piger	EX_pnto_R(e)	3.815075493200985e-06	uptake	3.815075493200985e-06
34392	17	Desulfovibrio_piger	EX_ppi(e)	-0.004978460766365168	secretion	0.004978460766365168
34393	17	Desulfovibrio_piger	EX_pro_L(e)	5.488707002441414e-05	uptake	5.488707002441414e-05
34394	17	Desulfovibrio_piger	EX_pydx(e)	1.3289502754380842e-06	uptake	1.3289502754380842e-06
34395	17	Desulfovibrio_piger	EX_q8(e)	3.420418529552783e-07	uptake	3.420418529552783e-07
34396	17	Desulfovibrio_piger	EX_ser_L(e)	0.0122625708104184	uptake	0.0122625708104184
34397	17	Desulfovibrio_piger	EX_sheme(e)	3.394133428989893e-07	uptake	3.394133428989893e-07
34398	17	Desulfovibrio_piger	EX_so3(e)	-2.8725136799500645e-05	secretion	2.8725136799500645e-05
34399	17	Desulfovibrio_piger	EX_so4(e)	0.025397155458670766	uptake	0.025397155458670766
34400	17	Desulfovibrio_piger	EX_succ(e)	-0.000185062382420488	secretion	0.000185062382420488
34401	17	Desulfovibrio_piger	EX_thr_L(e)	0.0009193225979022131	uptake	0.0009193225979022131
34402	17	Desulfovibrio_piger	EX_thymd(e)	8.142037314629005e-06	uptake	8.142037314629005e-06
34403	17	Desulfovibrio_piger	EX_trp_L(e)	1.648505139456291e-05	uptake	1.648505139456291e-05
34404	17	Desulfovibrio_piger	EX_tsul(e)	-2.5141221991923117e-05	secretion	2.5141221991923117e-05
34405	17	Desulfovibrio_piger	EX_tyr_L(e)	0.0064362121676420385	uptake	0.0064362121676420385
34406	17	Desulfovibrio_piger	EX_ura(e)	9.104884413644896e-08	uptake	9.104884413644896e-08
34407	17	Desulfovibrio_piger	EX_val_L(e)	0.00012281994816417806	uptake	0.00012281994816417806
34408	17	Desulfovibrio_piger	EX_zn2(e)	1.9593535544253013e-06	uptake	1.9593535544253013e-06
34409	17	Dorea_formicigenerans	EX_ac(e)	-0.09258616177062468	secretion	0.09258616177062468
34410	17	Dorea_formicigenerans	EX_acald(e)	-2.106558324185432e-08	secretion	2.106558324185432e-08
34411	17	Dorea_formicigenerans	EX_adn(e)	0.00042089965102016385	uptake	0.00042089965102016385
34412	17	Dorea_formicigenerans	EX_ala_L(e)	0.0014163002158240998	uptake	0.0014163002158240998
34413	17	Dorea_formicigenerans	EX_alagln(e)	0.0006159301104971699	uptake	0.0006159301104971699
34414	17	Dorea_formicigenerans	EX_arab_L(e)	0.05569489494337427	uptake	0.05569489494337427
34415	17	Dorea_formicigenerans	EX_arg_L(e)	0.00042094181489600314	uptake	0.00042094181489600314
34416	17	Dorea_formicigenerans	EX_ca2(e)	1.3603069395468576e-05	uptake	1.3603069395468576e-05
34417	17	Dorea_formicigenerans	EX_cgly(e)	0.0005878898409532799	uptake	0.0005878898409532799
34418	17	Dorea_formicigenerans	EX_cl(e)	1.3603069395468576e-05	uptake	1.3603069395468576e-05
34419	17	Dorea_formicigenerans	EX_co2(e)	-0.0032019398490330947	secretion	0.0032019398490330947
34420	17	Dorea_formicigenerans	EX_cobalt2(e)	1.3603069395468576e-05	uptake	1.3603069395468576e-05
34421	17	Dorea_formicigenerans	EX_cu2(e)	1.3603069395468576e-05	uptake	1.3603069395468576e-05
34422	17	Dorea_formicigenerans	EX_cys_L(e)	0.003493851128696221	uptake	0.003493851128696221
34423	17	Dorea_formicigenerans	EX_cytd(e)	-1.1617977539161644e-06	secretion	1.1617977539161644e-06
34424	17	Dorea_formicigenerans	EX_etoh(e)	-0.009139378062391335	secretion	0.009139378062391335
34425	17	Dorea_formicigenerans	EX_fe2(e)	1.3603069395468576e-05	uptake	1.3603069395468576e-05
34426	17	Dorea_formicigenerans	EX_fe3(e)	1.3603069395468576e-05	uptake	1.3603069395468576e-05
34427	17	Dorea_formicigenerans	EX_fol(e)	2.057329286410482e-05	uptake	2.057329286410482e-05
34428	17	Dorea_formicigenerans	EX_for(e)	-0.024971603957109834	secretion	0.024971603957109834
34429	17	Dorea_formicigenerans	EX_glc_D(e)	0.027366448121620684	uptake	0.027366448121620684
34430	17	Dorea_formicigenerans	EX_glu_L(e)	0.0004610196940781018	uptake	0.0004610196940781018
34431	17	Dorea_formicigenerans	EX_gly(e)	-0.00028581628421791064	secretion	0.00028581628421791064
34432	17	Dorea_formicigenerans	EX_glyc(e)	-2.0611015492488016e-05	secretion	2.0611015492488016e-05
34433	17	Dorea_formicigenerans	EX_glycys(e)	0.00041389609703359277	uptake	0.00041389609703359277
34434	17	Dorea_formicigenerans	EX_glygln(e)	0.0006959282210297264	uptake	0.0006959282210297264
34435	17	Dorea_formicigenerans	EX_glyglu(e)	0.0004894903870943738	uptake	0.0004894903870943738
34436	17	Dorea_formicigenerans	EX_gua(e)	3.508301890966622e-07	uptake	3.508301890966622e-07
34437	17	Dorea_formicigenerans	EX_h(e)	-0.04231814577029584	secretion	0.04231814577029584
34438	17	Dorea_formicigenerans	EX_h2(e)	-0.015596951327399909	secretion	0.015596951327399909
34439	17	Dorea_formicigenerans	EX_h2o(e)	-0.08006603298506972	secretion	0.08006603298506972
34440	17	Dorea_formicigenerans	EX_his_L(e)	0.00014925457587936576	uptake	0.00014925457587936576
34441	17	Dorea_formicigenerans	EX_hxan(e)	-8.353552134555492e-05	secretion	8.353552134555492e-05
34442	17	Dorea_formicigenerans	EX_ile_L(e)	0.0005528058859148794	uptake	0.0005528058859148794
34443	17	Dorea_formicigenerans	EX_inost(e)	0.014347116452818573	uptake	0.014347116452818573
34444	17	Dorea_formicigenerans	EX_ins(e)	-0.0002158223661327368	secretion	0.0002158223661327368
34445	17	Dorea_formicigenerans	EX_k(e)	1.3603069395468576e-05	uptake	1.3603069395468576e-05
34446	17	Dorea_formicigenerans	EX_lac_L(e)	0.026482052179414736	uptake	0.026482052179414736
34447	17	Dorea_formicigenerans	EX_leu_L(e)	0.0007508217132738044	uptake	0.0007508217132738044
34448	17	Dorea_formicigenerans	EX_lys_L(e)	0.0005677029265899851	uptake	0.0005677029265899851
34449	17	Dorea_formicigenerans	EX_malt(e)	0.006604725209670155	uptake	0.006604725209670155
34450	17	Dorea_formicigenerans	EX_met_L(e)	-0.00016360142332448176	secretion	0.00016360142332448176
34451	17	Dorea_formicigenerans	EX_mg2(e)	1.3603069395468576e-05	uptake	1.3603069395468576e-05
34452	17	Dorea_formicigenerans	EX_mn2(e)	1.3603069395468576e-05	uptake	1.3603069395468576e-05
34453	17	Dorea_formicigenerans	EX_mqn8(e)	1.3715528576069885e-05	uptake	1.3715528576069885e-05
34454	17	Dorea_formicigenerans	EX_na1(e)	0.05897982497051222	uptake	0.05897982497051222
34455	17	Dorea_formicigenerans	EX_nac(e)	-0.0006939879674065171	secretion	0.0006939879674065171
34456	17	Dorea_formicigenerans	EX_nh4(e)	0.0037845777916098024	uptake	0.0037845777916098024
34457	17	Dorea_formicigenerans	EX_nmn(e)	0.0005418739156971405	uptake	0.0005418739156971405
34458	17	Dorea_formicigenerans	EX_o2(e)	0.0002389880362706562	uptake	0.0002389880362706562
34459	17	Dorea_formicigenerans	EX_orn(e)	-0.00042094181489600314	secretion	0.00042094181489600314
34460	17	Dorea_formicigenerans	EX_pheme(e)	6.8577642880349425e-06	uptake	6.8577642880349425e-06
34461	17	Dorea_formicigenerans	EX_pi(e)	0.0019770015382397986	uptake	0.0019770015382397986
34462	17	Dorea_formicigenerans	EX_pnto_R(e)	2.7206138790937178e-05	uptake	2.7206138790937178e-05
34463	17	Dorea_formicigenerans	EX_pro_L(e)	0.00035078384418504296	uptake	0.00035078384418504296
34464	17	Dorea_formicigenerans	EX_ptrc(e)	9.530552891851177e-06	uptake	9.530552891851177e-06
34465	17	Dorea_formicigenerans	EX_pydx(e)	1.3248582072611887e-05	uptake	1.3248582072611887e-05
34466	17	Dorea_formicigenerans	EX_ribflv(e)	2.720613879093715e-05	uptake	2.720613879093715e-05
34467	17	Dorea_formicigenerans	EX_sheme(e)	6.8577642880349425e-06	uptake	6.8577642880349425e-06
34468	17	Dorea_formicigenerans	EX_so4(e)	1.3603069395468576e-05	uptake	1.3603069395468576e-05
34469	17	Dorea_formicigenerans	EX_spmd(e)	6.70975060133154e-06	uptake	6.70975060133154e-06
34470	17	Dorea_formicigenerans	EX_succ(e)	-0.000790990020173595	secretion	0.000790990020173595
34471	17	Dorea_formicigenerans	EX_thm(e)	6.4711821894372635e-06	uptake	6.4711821894372635e-06
34472	17	Dorea_formicigenerans	EX_thymd(e)	2.3354422312794903e-05	uptake	2.3354422312794903e-05
34473	17	Dorea_formicigenerans	EX_trp_L(e)	9.471274185603602e-05	uptake	9.471274185603602e-05
34474	17	Dorea_formicigenerans	EX_ura(e)	3.4151637327619047e-07	uptake	3.4151637327619047e-07
34475	17	Dorea_formicigenerans	EX_uri(e)	-0.0004248573413402275	secretion	0.0004248573413402275
34476	17	Dorea_formicigenerans	EX_val_L(e)	0.0005412426995442622	uptake	0.0005412426995442622
34477	17	Dorea_formicigenerans	EX_xan(e)	0.0001532823465365959	uptake	0.0001532823465365959
34478	17	Dorea_formicigenerans	EX_zn2(e)	1.3603069395468576e-05	uptake	1.3603069395468576e-05
34479	17	Dorea_longicatena	EX_ac(e)	-0.07353080569207412	secretion	0.07353080569207412
34480	17	Dorea_longicatena	EX_acald(e)	-3.513281902077201e-10	secretion	3.513281902077201e-10
34481	17	Dorea_longicatena	EX_adn(e)	0.0005254890579213102	uptake	0.0005254890579213102
34482	17	Dorea_longicatena	EX_ala_L(e)	0.000953416223055696	uptake	0.000953416223055696
34483	17	Dorea_longicatena	EX_alagln(e)	0.00039322132125283805	uptake	0.00039322132125283805
34484	17	Dorea_longicatena	EX_arab_L(e)	0.0013300764873333348	uptake	0.0013300764873333348
34485	17	Dorea_longicatena	EX_arg_L(e)	0.0002758870000358024	uptake	0.0002758870000358024
34486	17	Dorea_longicatena	EX_ca2(e)	9.020396037958504e-06	uptake	9.020396037958504e-06
34487	17	Dorea_longicatena	EX_cgly(e)	0.0007900614062118101	uptake	0.0007900614062118101
34488	17	Dorea_longicatena	EX_cl(e)	9.020396037958504e-06	uptake	9.020396037958504e-06
34489	17	Dorea_longicatena	EX_co2(e)	-1.0340227511147963e-05	secretion	1.0340227511147963e-05
34490	17	Dorea_longicatena	EX_cobalt2(e)	9.020396037958504e-06	uptake	9.020396037958504e-06
34491	17	Dorea_longicatena	EX_cu2(e)	9.020396037958504e-06	uptake	9.020396037958504e-06
34492	17	Dorea_longicatena	EX_cys_L(e)	6.682823027413733e-05	uptake	6.682823027413733e-05
34493	17	Dorea_longicatena	EX_cytd(e)	-0.0007062540224579511	secretion	0.0007062540224579511
34494	17	Dorea_longicatena	EX_dcyt(e)	-0.0006812538789581472	secretion	0.0006812538789581472
34495	17	Dorea_longicatena	EX_etoh(e)	-0.005120634149776119	secretion	0.005120634149776119
34496	17	Dorea_longicatena	EX_fe2(e)	9.020396037958504e-06	uptake	9.020396037958504e-06
34497	17	Dorea_longicatena	EX_fe3(e)	9.020396037958504e-06	uptake	9.020396037958504e-06
34498	17	Dorea_longicatena	EX_fol(e)	1.3642454070031493e-05	uptake	1.3642454070031493e-05
34499	17	Dorea_longicatena	EX_for(e)	-0.016890487770377063	secretion	0.016890487770377063
34500	17	Dorea_longicatena	EX_fru(e)	-0.0007728187286007067	secretion	0.0007728187286007067
34501	17	Dorea_longicatena	EX_fum(e)	-0.001602872534921778	secretion	0.001602872534921778
34502	17	Dorea_longicatena	EX_glc_D(e)	0.022175556865768064	uptake	0.022175556865768064
34503	17	Dorea_longicatena	EX_glu_L(e)	-0.0003504882250497215	secretion	0.0003504882250497215
34504	17	Dorea_longicatena	EX_gly(e)	-1.9686239713172875e-09	secretion	1.9686239713172875e-09
34505	17	Dorea_longicatena	EX_glyc(e)	-1.4421101335912416e-05	secretion	1.4421101335912416e-05
34506	17	Dorea_longicatena	EX_glycys(e)	0.00032965112242134447	uptake	0.00032965112242134447
34507	17	Dorea_longicatena	EX_glygln(e)	0.0008153268481583507	uptake	0.0008153268481583507
34508	17	Dorea_longicatena	EX_glyglu(e)	0.0005482090212470724	uptake	0.0005482090212470724
34509	17	Dorea_longicatena	EX_gua(e)	3.945976115656513e-07	uptake	3.945976115656513e-07
34510	17	Dorea_longicatena	EX_h(e)	-0.04287453677354996	secretion	0.04287453677354996
34511	17	Dorea_longicatena	EX_h2(e)	-0.0032156562241770683	secretion	0.0032156562241770683
34512	17	Dorea_longicatena	EX_h2o(e)	-0.05678696577007155	secretion	0.05678696577007155
34513	17	Dorea_longicatena	EX_his_L(e)	0.00010249975898700425	uptake	0.00010249975898700425
34514	17	Dorea_longicatena	EX_hxan(e)	-0.00046094673803310083	secretion	0.00046094673803310083
34515	17	Dorea_longicatena	EX_ile_L(e)	0.0003604118495419855	uptake	0.0003604118495419855
34516	17	Dorea_longicatena	EX_inost(e)	0.001785584253886439	uptake	0.001785584253886439
34517	17	Dorea_longicatena	EX_ins(e)	-0.00046657315198026005	secretion	0.00046657315198026005
34518	17	Dorea_longicatena	EX_k(e)	9.020396037958504e-06	uptake	9.020396037958504e-06
34519	17	Dorea_longicatena	EX_lac_L(e)	4.067573038630372e-05	uptake	4.067573038630372e-05
34520	17	Dorea_longicatena	EX_leu_L(e)	0.0004957616495521578	uptake	0.0004957616495521578
34521	17	Dorea_longicatena	EX_lys_L(e)	0.00037645218743466923	uptake	0.00037645218743466923
34522	17	Dorea_longicatena	EX_malt(e)	0.008419991199241665	uptake	0.008419991199241665
34523	17	Dorea_longicatena	EX_met_L(e)	-0.0001685039626832955	secretion	0.0001685039626832955
34524	17	Dorea_longicatena	EX_mg2(e)	9.020396037958504e-06	uptake	9.020396037958504e-06
34525	17	Dorea_longicatena	EX_mn2(e)	9.020396037958504e-06	uptake	9.020396037958504e-06
34526	17	Dorea_longicatena	EX_mqn8(e)	9.094969380020997e-06	uptake	9.094969380020997e-06
34527	17	Dorea_longicatena	EX_na1(e)	0.04491950755143807	uptake	0.04491950755143807
34528	17	Dorea_longicatena	EX_nac(e)	-0.0010668776653355598	secretion	0.0010668776653355598
34529	17	Dorea_longicatena	EX_nh4(e)	0.0013368219695980264	uptake	0.0013368219695980264
34530	17	Dorea_longicatena	EX_nmn(e)	0.000667444588367128	uptake	0.000667444588367128
34531	17	Dorea_longicatena	EX_o2(e)	0.0003001858992282875	uptake	0.0003001858992282875
34532	17	Dorea_longicatena	EX_orn(e)	-0.0002758870000358024	secretion	0.0002758870000358024
34533	17	Dorea_longicatena	EX_pheme(e)	4.547484690010498e-06	uptake	4.547484690010498e-06
34534	17	Dorea_longicatena	EX_pi(e)	0.0010797569294150524	uptake	0.0010797569294150524
34535	17	Dorea_longicatena	EX_pnto_R(e)	1.8040792075917127e-05	uptake	1.8040792075917127e-05
34536	17	Dorea_longicatena	EX_pro_L(e)	2.7184242555397618e-05	uptake	2.7184242555397618e-05
34537	17	Dorea_longicatena	EX_ptrc(e)	3.2850321940325807e-06	uptake	3.2850321940325807e-06
34538	17	Dorea_longicatena	EX_pydx(e)	9.18801135602116e-06	uptake	9.18801135602116e-06
34539	17	Dorea_longicatena	EX_rib_D(e)	-7.316684169102815e-11	secretion	7.316684169102815e-11
34540	17	Dorea_longicatena	EX_ribflv(e)	1.804079207591701e-05	uptake	1.804079207591701e-05
34541	17	Dorea_longicatena	EX_sheme(e)	4.547484690010498e-06	uptake	4.547484690010498e-06
34542	17	Dorea_longicatena	EX_so4(e)	9.020396037958504e-06	uptake	9.020396037958504e-06
34543	17	Dorea_longicatena	EX_spmd(e)	4.659619637868886e-06	uptake	4.659619637868886e-06
34544	17	Dorea_longicatena	EX_succ(e)	-9.083999186304575e-06	secretion	9.083999186304575e-06
34545	17	Dorea_longicatena	EX_thm(e)	4.391826329352736e-06	uptake	4.391826329352736e-06
34546	17	Dorea_longicatena	EX_thymd(e)	1.5874972180526634e-05	uptake	1.5874972180526634e-05
34547	17	Dorea_longicatena	EX_trp_L(e)	6.280541667066492e-05	uptake	6.280541667066492e-05
34548	17	Dorea_longicatena	EX_ura(e)	4.71474467834029e-07	uptake	4.71474467834029e-07
34549	17	Dorea_longicatena	EX_uri(e)	-0.0009085465223585498	secretion	0.0009085465223585498
34550	17	Dorea_longicatena	EX_val_L(e)	0.0003208474994119218	uptake	0.0003208474994119218
34551	17	Dorea_longicatena	EX_xan(e)	0.00013454474371348915	uptake	0.00013454474371348915
34552	17	Dorea_longicatena	EX_zn2(e)	9.020396037958504e-06	uptake	9.020396037958504e-06
34553	17	Eggerthella_lenta	EX_26dap_M(e)	6.130183681893553e-05	uptake	6.130183681893553e-05
34554	17	Eggerthella_lenta	EX_2dmmq8(e)	3.762732901633647e-07	uptake	3.762732901633647e-07
34555	17	Eggerthella_lenta	EX_2obut(e)	-5.596687156854837e-07	secretion	5.596687156854837e-07
34556	17	Eggerthella_lenta	EX_4abut(e)	-0.00018309183522917713	secretion	0.00018309183522917713
34557	17	Eggerthella_lenta	EX_ac(e)	-0.010959781933292011	secretion	0.010959781933292011
34558	17	Eggerthella_lenta	EX_adn(e)	-9.331595344803772e-06	secretion	9.331595344803772e-06
34559	17	Eggerthella_lenta	EX_akg(e)	-6.981390967689875e-05	secretion	6.981390967689875e-05
34560	17	Eggerthella_lenta	EX_ala_L(e)	0.0024925153486694794	uptake	0.0024925153486694794
34561	17	Eggerthella_lenta	EX_alagln(e)	4.853179074668097e-05	uptake	4.853179074668097e-05
34562	17	Eggerthella_lenta	EX_arg_L(e)	8.927158554484688e-05	uptake	8.927158554484688e-05
34563	17	Eggerthella_lenta	EX_ca2(e)	8.364666033537807e-07	uptake	8.364666033537807e-07
34564	17	Eggerthella_lenta	EX_cgly(e)	2.8701648417275584e-06	uptake	2.8701648417275584e-06
34565	17	Eggerthella_lenta	EX_cl(e)	8.364666033537807e-07	uptake	8.364666033537807e-07
34566	17	Eggerthella_lenta	EX_co2(e)	-0.01116077214168111	secretion	0.01116077214168111
34567	17	Eggerthella_lenta	EX_cobalt2(e)	8.364666033537807e-07	uptake	8.364666033537807e-07
34568	17	Eggerthella_lenta	EX_cu2(e)	8.364666033537807e-07	uptake	8.364666033537807e-07
34569	17	Eggerthella_lenta	EX_fe2(e)	8.364666033537807e-07	uptake	8.364666033537807e-07
34570	17	Eggerthella_lenta	EX_fe3(e)	8.364666033537807e-07	uptake	8.364666033537807e-07
34571	17	Eggerthella_lenta	EX_fol(e)	1.109834821191117e-06	uptake	1.109834821191117e-06
34572	17	Eggerthella_lenta	EX_for(e)	-0.0010606205931321696	secretion	0.0010606205931321696
34573	17	Eggerthella_lenta	EX_glu_L(e)	0.00018309183522917713	uptake	0.00018309183522917713
34574	17	Eggerthella_lenta	EX_glycys(e)	1.434475345086789e-05	uptake	1.434475345086789e-05
34575	17	Eggerthella_lenta	EX_glygln(e)	4.024683585843486e-05	uptake	4.024683585843486e-05
34576	17	Eggerthella_lenta	EX_glyglu(e)	4.453385687147142e-05	uptake	4.453385687147142e-05
34577	17	Eggerthella_lenta	EX_h(e)	0.001404092401243277	uptake	0.001404092401243277
34578	17	Eggerthella_lenta	EX_h2(e)	-0.021459982455110792	secretion	0.021459982455110792
34579	17	Eggerthella_lenta	EX_h2o(e)	0.009906780785926729	uptake	0.009906780785926729
34580	17	Eggerthella_lenta	EX_ile_L(e)	6.50324041222044e-05	uptake	6.50324041222044e-05
34581	17	Eggerthella_lenta	EX_k(e)	8.364666033537808e-07	uptake	8.364666033537808e-07
34582	17	Eggerthella_lenta	EX_lac_L(e)	0.010120601911146297	uptake	0.010120601911146297
34583	17	Eggerthella_lenta	EX_leu_L(e)	8.811387963390024e-05	uptake	8.811387963390024e-05
34584	17	Eggerthella_lenta	EX_met_L(e)	2.5038381894253223e-05	uptake	2.5038381894253223e-05
34585	17	Eggerthella_lenta	EX_mg2(e)	8.364666033537807e-07	uptake	8.364666033537807e-07
34586	17	Eggerthella_lenta	EX_mn2(e)	8.364666033537807e-07	uptake	8.364666033537807e-07
34587	17	Eggerthella_lenta	EX_mqn8(e)	3.6179936984298107e-07	uptake	3.6179936984298107e-07
34588	17	Eggerthella_lenta	EX_na1(e)	0.01448109895273052	uptake	0.01448109895273052
34589	17	Eggerthella_lenta	EX_nac(e)	1.6729332067076669e-06	uptake	1.6729332067076669e-06
34590	17	Eggerthella_lenta	EX_nh4(e)	-0.0018409862240497548	secretion	0.0018409862240497548
34591	17	Eggerthella_lenta	EX_no2(e)	-2.423732277460938e-06	secretion	2.423732277460938e-06
34592	17	Eggerthella_lenta	EX_no3(e)	5.4619400788851786e-05	uptake	5.4619400788851786e-05
34593	17	Eggerthella_lenta	EX_o2(e)	2.0704608233648594e-05	uptake	2.0704608233648594e-05
34594	17	Eggerthella_lenta	EX_ocdca(e)	1.0137601280862189e-05	uptake	1.0137601280862189e-05
34595	17	Eggerthella_lenta	EX_orn(e)	-3.755104003098254e-05	secretion	3.755104003098254e-05
34596	17	Eggerthella_lenta	EX_pheme(e)	3.6994494039704544e-07	uptake	3.6994494039704544e-07
34597	17	Eggerthella_lenta	EX_pi(e)	0.00039552853593955996	uptake	0.00039552853593955996
34598	17	Eggerthella_lenta	EX_pnto_R(e)	1.6729332067076067e-06	uptake	1.6729332067076067e-06
34599	17	Eggerthella_lenta	EX_ppi(e)	-0.0009576937189743202	secretion	0.0009576937189743202
34600	17	Eggerthella_lenta	EX_pro_L(e)	3.578754184362554e-05	uptake	3.578754184362554e-05
34601	17	Eggerthella_lenta	EX_ptrc(e)	3.620068748905584e-08	uptake	3.620068748905584e-08
34602	17	Eggerthella_lenta	EX_pydx(e)	8.455582679722028e-07	uptake	8.455582679722028e-07
34603	17	Eggerthella_lenta	EX_q8(e)	3.6994494039704496e-07	uptake	3.6994494039704496e-07
34604	17	Eggerthella_lenta	EX_ribflv(e)	1.6729332067075614e-06	uptake	1.6729332067075614e-06
34605	17	Eggerthella_lenta	EX_sheme(e)	3.6994494039704544e-07	uptake	3.6994494039704544e-07
34606	17	Eggerthella_lenta	EX_so4(e)	8.364666033537807e-07	uptake	8.364666033537807e-07
34607	17	Eggerthella_lenta	EX_spmd(e)	3.6994494039704544e-07	uptake	3.6994494039704544e-07
34608	17	Eggerthella_lenta	EX_succ(e)	-1.6927781105836275e-09	secretion	1.6927781105836275e-09
34609	17	Eggerthella_lenta	EX_thm(e)	3.699449403970459e-07	uptake	3.699449403970459e-07
34610	17	Eggerthella_lenta	EX_trp_L(e)	8.934377299110743e-06	uptake	8.934377299110743e-06
34611	17	Eggerthella_lenta	EX_ura(e)	2.5711424752832008e-08	uptake	2.5711424752832008e-08
34612	17	Eggerthella_lenta	EX_val_L(e)	6.779832334071509e-05	uptake	6.779832334071509e-05
34613	17	Eggerthella_lenta	EX_xan(e)	9.60941826462767e-06	uptake	9.60941826462767e-06
34614	17	Eggerthella_lenta	EX_zn2(e)	8.364666033537807e-07	uptake	8.364666033537807e-07
34615	17	Eubacterium_rectale	EX_12dgr180(e)	0.0005261501305811826	uptake	0.0005261501305811826
34616	17	Eubacterium_rectale	EX_26dap_M(e)	0.0004884514930266489	uptake	0.0004884514930266489
34617	17	Eubacterium_rectale	EX_2dmmq8(e)	7.684180458725681e-05	uptake	7.684180458725681e-05
34618	17	Eubacterium_rectale	EX_3mop(e)	-0.01821800067171185	secretion	0.01821800067171185
34619	17	Eubacterium_rectale	EX_4abz(e)	0.00026875632523762724	uptake	0.00026875632523762724
34620	17	Eubacterium_rectale	EX_ac(e)	-0.1942998600189176	secretion	0.1942998600189176
34621	17	Eubacterium_rectale	EX_acac(e)	-0.6215070675494626	secretion	0.6215070675494626
34622	17	Eubacterium_rectale	EX_ala_L(e)	0.0035548044812030934	uptake	0.0035548044812030934
34623	17	Eubacterium_rectale	EX_alagln(e)	0.0017367362216837736	uptake	0.0017367362216837736
34624	17	Eubacterium_rectale	EX_arab_L(e)	0.11777619348376822	uptake	0.11777619348376822
34625	17	Eubacterium_rectale	EX_asn_L(e)	0.016522346990232046	uptake	0.016522346990232046
34626	17	Eubacterium_rectale	EX_btn(e)	2.7236392671131593e-09	uptake	2.7236392671131593e-09
34627	17	Eubacterium_rectale	EX_ca2(e)	8.75354457115726e-05	uptake	8.75354457115726e-05
34628	17	Eubacterium_rectale	EX_cgly(e)	0.0007117060274839096	uptake	0.0007117060274839096
34629	17	Eubacterium_rectale	EX_cl(e)	8.75354457115726e-05	uptake	8.75354457115726e-05
34630	17	Eubacterium_rectale	EX_co2(e)	-0.04478492905278388	secretion	0.04478492905278388
34631	17	Eubacterium_rectale	EX_cobalt2(e)	8.75354457115726e-05	uptake	8.75354457115726e-05
34632	17	Eubacterium_rectale	EX_csn(e)	1.1132263686434572e-06	uptake	1.1132263686434572e-06
34633	17	Eubacterium_rectale	EX_cu2(e)	8.75354457115726e-05	uptake	8.75354457115726e-05
34634	17	Eubacterium_rectale	EX_fe2(e)	8.985187980429801e-05	uptake	8.985187980429801e-05
34635	17	Eubacterium_rectale	EX_fe3(e)	8.75354457115726e-05	uptake	8.75354457115726e-05
34636	17	Eubacterium_rectale	EX_fol(e)	0.00013590116416341118	uptake	0.00013590116416341118
34637	17	Eubacterium_rectale	EX_for(e)	-0.19652491928625251	secretion	0.19652491928625251
34638	17	Eubacterium_rectale	EX_glc_D(e)	0.09899549065882822	uptake	0.09899549065882822
34639	17	Eubacterium_rectale	EX_gln_L(e)	0.010972580962647803	uptake	0.010972580962647803
34640	17	Eubacterium_rectale	EX_glu_L(e)	0.0030951446354582487	uptake	0.0030951446354582487
34641	17	Eubacterium_rectale	EX_gly(e)	-0.06686378339555875	secretion	0.06686378339555875
34642	17	Eubacterium_rectale	EX_glyc(e)	-0.0015558066024444386	secretion	0.0015558066024444386
34643	17	Eubacterium_rectale	EX_glycys(e)	0.0005926587247186713	uptake	0.0005926587247186713
34644	17	Eubacterium_rectale	EX_glygln(e)	0.0012941171437836434	uptake	0.0012941171437836434
34645	17	Eubacterium_rectale	EX_glyglu(e)	0.0013289758024444404	uptake	0.0013289758024444404
34646	17	Eubacterium_rectale	EX_gua(e)	7.897003479994604e-07	uptake	7.897003479994604e-07
34647	17	Eubacterium_rectale	EX_h(e)	0.009681131604831255	uptake	0.009681131604831255
34648	17	Eubacterium_rectale	EX_h2(e)	-0.23778193602375985	secretion	0.23778193602375985
34649	17	Eubacterium_rectale	EX_h2o(e)	-0.23359144551964958	secretion	0.23359144551964958
34650	17	Eubacterium_rectale	EX_his_L(e)	0.0006897197747367563	uptake	0.0006897197747367563
34651	17	Eubacterium_rectale	EX_hxan(e)	-2.7897877792268725e-09	secretion	2.7897877792268725e-09
34652	17	Eubacterium_rectale	EX_ile_L(e)	0.006669938197952945	uptake	0.006669938197952945
34653	17	Eubacterium_rectale	EX_isobut(e)	-0.1642852287995195	secretion	0.1642852287995195
34654	17	Eubacterium_rectale	EX_isocapr(e)	-0.05942097762261346	secretion	0.05942097762261346
34655	17	Eubacterium_rectale	EX_isoval(e)	-0.02971048881130673	secretion	0.02971048881130673
34656	17	Eubacterium_rectale	EX_k(e)	8.75354457115726e-05	uptake	8.75354457115726e-05
34657	17	Eubacterium_rectale	EX_lac_D(e)	-1.3809635527963285e-07	secretion	1.3809635527963285e-07
34658	17	Eubacterium_rectale	EX_lac_L(e)	7.200058128469706e-10	uptake	7.200058128469706e-10
34659	17	Eubacterium_rectale	EX_leu_L(e)	0.011870089107905301	uptake	0.011870089107905301
34660	17	Eubacterium_rectale	EX_lys_L(e)	0.0023689118254791165	uptake	0.0023689118254791165
34661	17	Eubacterium_rectale	EX_malt(e)	0.02180949194416686	uptake	0.02180949194416686
34662	17	Eubacterium_rectale	EX_met_L(e)	0.0009417524259712136	uptake	0.0009417524259712136
34663	17	Eubacterium_rectale	EX_mg2(e)	8.75354457115726e-05	uptake	8.75354457115726e-05
34664	17	Eubacterium_rectale	EX_mn2(e)	8.75354457115726e-05	uptake	8.75354457115726e-05
34665	17	Eubacterium_rectale	EX_mqn7(e)	8.335157596830505e-05	uptake	8.335157596830505e-05
34666	17	Eubacterium_rectale	EX_mqn8(e)	3.2285447226350496e-05	uptake	3.2285447226350496e-05
34667	17	Eubacterium_rectale	EX_na1(e)	0.18208196943585586	uptake	0.18208196943585586
34668	17	Eubacterium_rectale	EX_nac(e)	0.0001750708908685591	uptake	0.0001750708908685591
34669	17	Eubacterium_rectale	EX_nh4(e)	-0.08380953507637612	secretion	0.08380953507637612
34670	17	Eubacterium_rectale	EX_o2(e)	0.0003962692911385947	uptake	0.0003962692911385947
34671	17	Eubacterium_rectale	EX_ocdca(e)	0.005329207859478555	uptake	0.005329207859478555
34672	17	Eubacterium_rectale	EX_pcresol(e)	-2.447116436737141e-11	secretion	2.447116436737141e-11
34673	17	Eubacterium_rectale	EX_phe_L(e)	0.0012674034774788794	uptake	0.0012674034774788794
34674	17	Eubacterium_rectale	EX_pheme(e)	4.7555521587744954e-05	uptake	4.7555521587744954e-05
34675	17	Eubacterium_rectale	EX_pi(e)	0.012128417404966185	uptake	0.012128417404966185
34676	17	Eubacterium_rectale	EX_pnto_R(e)	0.00016571762613951113	uptake	0.00016571762613951113
34677	17	Eubacterium_rectale	EX_ppa(e)	-0.016187965484147988	secretion	0.016187965484147988
34678	17	Eubacterium_rectale	EX_pro_L(e)	-0.00046543044111514953	secretion	0.00046543044111514953
34679	17	Eubacterium_rectale	EX_ptrc(e)	6.369805380884968e-05	uptake	6.369805380884968e-05
34680	17	Eubacterium_rectale	EX_pydx(e)	9.044421449487098e-05	uptake	9.044421449487098e-05
34681	17	Eubacterium_rectale	EX_q8(e)	4.75555215877449e-05	uptake	4.75555215877449e-05
34682	17	Eubacterium_rectale	EX_ribflv(e)	0.0001750708914231452	uptake	0.0001750708914231452
34683	17	Eubacterium_rectale	EX_ser_L(e)	0.02317390893767317	uptake	0.02317390893767317
34684	17	Eubacterium_rectale	EX_sheme(e)	4.581907579623774e-05	uptake	4.581907579623774e-05
34685	17	Eubacterium_rectale	EX_so4(e)	0.00022337679228614257	uptake	0.00022337679228614257
34686	17	Eubacterium_rectale	EX_spmd(e)	4.7555521587744954e-05	uptake	4.7555521587744954e-05
34687	17	Eubacterium_rectale	EX_succ(e)	-0.010098380626711773	secretion	0.010098380626711773
34688	17	Eubacterium_rectale	EX_thm(e)	4.8165207448214006e-05	uptake	4.8165207448214006e-05
34689	17	Eubacterium_rectale	EX_thr_L(e)	0.015799863338508184	uptake	0.015799863338508184
34690	17	Eubacterium_rectale	EX_thymd(e)	9.611286615100944e-05	uptake	9.611286615100944e-05
34691	17	Eubacterium_rectale	EX_trp_L(e)	0.0004640329977606306	uptake	0.0004640329977606306
34692	17	Eubacterium_rectale	EX_tyr_L(e)	0.001258814524734686	uptake	0.001258814524734686
34693	17	Eubacterium_rectale	EX_ura(e)	6.57211329158593e-07	uptake	6.57211329158593e-07
34694	17	Eubacterium_rectale	EX_val_L(e)	0.02248142778672651	uptake	0.02248142778672651
34695	17	Eubacterium_rectale	EX_xan(e)	0.0004856495703123327	uptake	0.0004856495703123327
34696	17	Eubacterium_rectale	EX_zn2(e)	8.75354457115726e-05	uptake	8.75354457115726e-05
34697	17	Faecalibacterium_prausnitzii	EX_3mop(e)	-9.609288107117218e-05	secretion	9.609288107117218e-05
34698	17	Faecalibacterium_prausnitzii	EX_Lcystin(e)	-3.5605141330850438e-06	secretion	3.5605141330850438e-06
34699	17	Faecalibacterium_prausnitzii	EX_ac(e)	-0.0010367189923990866	secretion	0.0010367189923990866
34700	17	Faecalibacterium_prausnitzii	EX_acald(e)	-6.141713113194359e-05	secretion	6.141713113194359e-05
34701	17	Faecalibacterium_prausnitzii	EX_ade(e)	1.2269021413348989e-08	uptake	1.2269021413348989e-08
34702	17	Faecalibacterium_prausnitzii	EX_ala_L(e)	3.8840244349372266e-05	uptake	3.8840244349372266e-05
34703	17	Faecalibacterium_prausnitzii	EX_alagln(e)	1.4994457043333144e-05	uptake	1.4994457043333144e-05
34704	17	Faecalibacterium_prausnitzii	EX_arg_L(e)	1.5196943431466313e-05	uptake	1.5196943431466313e-05
34705	17	Faecalibacterium_prausnitzii	EX_asn_L(e)	0.0002848675558099662	uptake	0.0002848675558099662
34706	17	Faecalibacterium_prausnitzii	EX_but(e)	-0.0008463267129981281	secretion	0.0008463267129981281
34707	17	Faecalibacterium_prausnitzii	EX_ca2(e)	5.181215085802191e-07	uptake	5.181215085802191e-07
34708	17	Faecalibacterium_prausnitzii	EX_cgly(e)	2.0324693868401528e-05	uptake	2.0324693868401528e-05
34709	17	Faecalibacterium_prausnitzii	EX_cl(e)	5.181215085802191e-07	uptake	5.181215085802191e-07
34710	17	Faecalibacterium_prausnitzii	EX_co2(e)	-0.0002548365045538101	secretion	0.0002548365045538101
34711	17	Faecalibacterium_prausnitzii	EX_cobalt2(e)	5.181215085802191e-07	uptake	5.181215085802191e-07
34712	17	Faecalibacterium_prausnitzii	EX_cu2(e)	5.181215085802191e-07	uptake	5.181215085802191e-07
34713	17	Faecalibacterium_prausnitzii	EX_cys_L(e)	1.3077512864247594e-06	uptake	1.3077512864247594e-06
34714	17	Faecalibacterium_prausnitzii	EX_etoh(e)	-0.0011204133808637184	secretion	0.0011204133808637184
34715	17	Faecalibacterium_prausnitzii	EX_fe2(e)	5.181215085802191e-07	uptake	5.181215085802191e-07
34716	17	Faecalibacterium_prausnitzii	EX_fe3(e)	5.181215085802191e-07	uptake	5.181215085802191e-07
34717	17	Faecalibacterium_prausnitzii	EX_fol(e)	9.387750047826023e-07	uptake	9.387750047826023e-07
34718	17	Faecalibacterium_prausnitzii	EX_for(e)	-0.0013335085652363024	secretion	0.0013335085652363024
34719	17	Faecalibacterium_prausnitzii	EX_fru(e)	-2.4313212013353067e-05	secretion	2.4313212013353067e-05
34720	17	Faecalibacterium_prausnitzii	EX_glc_D(e)	0.0013413575853123603	uptake	0.0013413575853123603
34721	17	Faecalibacterium_prausnitzii	EX_glu_L(e)	1.0063883864754713e-05	uptake	1.0063883864754713e-05
34722	17	Faecalibacterium_prausnitzii	EX_glyc(e)	-4.25938081380448e-05	secretion	4.25938081380448e-05
34723	17	Faecalibacterium_prausnitzii	EX_glycys(e)	8.877828395690057e-06	uptake	8.877828395690057e-06
34724	17	Faecalibacterium_prausnitzii	EX_glygln(e)	2.036314839002722e-05	uptake	2.036314839002722e-05
34725	17	Faecalibacterium_prausnitzii	EX_glyglu(e)	1.1139448612592913e-05	uptake	1.1139448612592913e-05
34726	17	Faecalibacterium_prausnitzii	EX_gua(e)	1.283204318270406e-08	uptake	1.283204318270406e-08
34727	17	Faecalibacterium_prausnitzii	EX_h(e)	0.0019599502039159226	uptake	0.0019599502039159226
34728	17	Faecalibacterium_prausnitzii	EX_h2o(e)	-0.003486340852240745	secretion	0.003486340852240745
34729	17	Faecalibacterium_prausnitzii	EX_h2s(e)	-0.00033218123625890136	secretion	0.00033218123625890136
34730	17	Faecalibacterium_prausnitzii	EX_his_L(e)	5.6056278827080826e-06	uptake	5.6056278827080826e-06
34731	17	Faecalibacterium_prausnitzii	EX_hxan(e)	-2.105266883335324e-11	secretion	2.105266883335324e-11
34732	17	Faecalibacterium_prausnitzii	EX_ile_L(e)	3.435844890099073e-05	uptake	3.435844890099073e-05
34733	17	Faecalibacterium_prausnitzii	EX_k(e)	5.181215085802191e-07	uptake	5.181215085802191e-07
34734	17	Faecalibacterium_prausnitzii	EX_lac_D(e)	-0.0011666503093431656	secretion	0.0011666503093431656
34735	17	Faecalibacterium_prausnitzii	EX_leu_L(e)	2.8484400155861284e-05	uptake	2.8484400155861284e-05
34736	17	Faecalibacterium_prausnitzii	EX_lys_L(e)	2.152205120330937e-05	uptake	2.152205120330937e-05
34737	17	Faecalibacterium_prausnitzii	EX_malt(e)	8.064053014947841e-05	uptake	8.064053014947841e-05
34738	17	Faecalibacterium_prausnitzii	EX_met_L(e)	9.166479066836187e-06	uptake	9.166479066836187e-06
34739	17	Faecalibacterium_prausnitzii	EX_mg2(e)	5.181215085802191e-07	uptake	5.181215085802191e-07
34740	17	Faecalibacterium_prausnitzii	EX_mma(e)	-1.495213832884442e-06	secretion	1.495213832884442e-06
34741	17	Faecalibacterium_prausnitzii	EX_mn2(e)	5.181215085802191e-07	uptake	5.181215085802191e-07
34742	17	Faecalibacterium_prausnitzii	EX_na1(e)	0.010385563218322883	uptake	0.010385563218322883
34743	17	Faecalibacterium_prausnitzii	EX_nac(e)	1.0362430171604494e-06	uptake	1.0362430171604494e-06
34744	17	Faecalibacterium_prausnitzii	EX_nh4(e)	-0.000664235673895289	secretion	0.000664235673895289
34745	17	Faecalibacterium_prausnitzii	EX_o2(e)	5.335204805231639e-06	uptake	5.335204805231639e-06
34746	17	Faecalibacterium_prausnitzii	EX_ocdca(e)	1.2060616671449997e-05	uptake	1.2060616671449997e-05
34747	17	Faecalibacterium_prausnitzii	EX_orot(e)	6.230735753316404e-06	uptake	6.230735753316404e-06
34748	17	Faecalibacterium_prausnitzii	EX_pi(e)	9.216588848942355e-05	uptake	9.216588848942355e-05
34749	17	Faecalibacterium_prausnitzii	EX_pnto_R(e)	1.036243017160436e-06	uptake	1.036243017160436e-06
34750	17	Faecalibacterium_prausnitzii	EX_pro_L(e)	1.2007128981360395e-05	uptake	1.2007128981360395e-05
34751	17	Faecalibacterium_prausnitzii	EX_ptrc(e)	3.330367881211214e-07	uptake	3.330367881211214e-07
34752	17	Faecalibacterium_prausnitzii	EX_pydx(e)	5.181215085802277e-07	uptake	5.181215085802277e-07
34753	17	Faecalibacterium_prausnitzii	EX_pyr(e)	-0.0012157807009162854	secretion	0.0012157807009162854
34754	17	Faecalibacterium_prausnitzii	EX_rbflvrd(e)	-4.021168689281771e-05	secretion	4.021168689281771e-05
34755	17	Faecalibacterium_prausnitzii	EX_ribflv(e)	2.921165840261268e-06	uptake	2.921165840261268e-06
34756	17	Faecalibacterium_prausnitzii	EX_ser_L(e)	0.0011058445214374864	uptake	0.0011058445214374864
34757	17	Faecalibacterium_prausnitzii	EX_so4(e)	0.00010913141813186753	uptake	0.00010913141813186753
34758	17	Faecalibacterium_prausnitzii	EX_spmd(e)	3.109259885081e-07	uptake	3.109259885081e-07
34759	17	Faecalibacterium_prausnitzii	EX_succ(e)	-5.160209981087353e-05	secretion	5.160209981087353e-05
34760	17	Faecalibacterium_prausnitzii	EX_thm(e)	3.129250015942046e-07	uptake	3.129250015942046e-07
34761	17	Faecalibacterium_prausnitzii	EX_thymd(e)	8.050153737836965e-07	uptake	8.050153737836965e-07
34762	17	Faecalibacterium_prausnitzii	EX_trp_L(e)	3.597080710210051e-06	uptake	3.597080710210051e-06
34763	17	Faecalibacterium_prausnitzii	EX_tyr_L(e)	1.728656629771309e-05	uptake	1.728656629771309e-05
34764	17	Faecalibacterium_prausnitzii	EX_ura(e)	4.816734068497064e-09	uptake	4.816734068497064e-09
34765	17	Faecalibacterium_prausnitzii	EX_val_L(e)	2.3137755525271813e-05	uptake	2.3137755525271813e-05
34766	17	Faecalibacterium_prausnitzii	EX_xan(e)	4.265840152407476e-06	uptake	4.265840152407476e-06
34767	17	Faecalibacterium_prausnitzii	EX_zn2(e)	5.181215085802191e-07	uptake	5.181215085802191e-07
34768	17	Parabacteroides_johnsonii	EX_26dap_M(e)	0.0001419478377069402	uptake	0.0001419478377069402
34769	17	Parabacteroides_johnsonii	EX_2hyoxplac(e)	-6.629869277485938e-05	secretion	6.629869277485938e-05
34770	17	Parabacteroides_johnsonii	EX_4abut(e)	-0.023865758602411614	secretion	0.023865758602411614
34771	17	Parabacteroides_johnsonii	EX_4abz(e)	4.156595333506396e-06	uptake	4.156595333506396e-06
34772	17	Parabacteroides_johnsonii	EX_4hbz(e)	-0.012788721209252998	secretion	0.012788721209252998
34773	17	Parabacteroides_johnsonii	EX_ac(e)	-0.0012372340811606635	secretion	0.0012372340811606635
34774	17	Parabacteroides_johnsonii	EX_acald(e)	-0.013190021970597245	secretion	0.013190021970597245
34775	17	Parabacteroides_johnsonii	EX_adn(e)	8.390603821576458e-05	uptake	8.390603821576458e-05
34776	17	Parabacteroides_johnsonii	EX_alagln(e)	0.00014364576324656756	uptake	0.00014364576324656756
34777	17	Parabacteroides_johnsonii	EX_arab_L(e)	0.03618820887564748	uptake	0.03618820887564748
34778	17	Parabacteroides_johnsonii	EX_arg_L(e)	0.05259244841740708	uptake	0.05259244841740708
34779	17	Parabacteroides_johnsonii	EX_ca2(e)	1.1727980930796171e-05	uptake	1.1727980930796171e-05
34780	17	Parabacteroides_johnsonii	EX_cgly(e)	0.0001365717353549516	uptake	0.0001365717353549516
34781	17	Parabacteroides_johnsonii	EX_cl(e)	1.1727980930796171e-05	uptake	1.1727980930796171e-05
34782	17	Parabacteroides_johnsonii	EX_co2(e)	-0.1442344338015847	secretion	0.1442344338015847
34783	17	Parabacteroides_johnsonii	EX_cobalt2(e)	1.1727980930796171e-05	uptake	1.1727980930796171e-05
34784	17	Parabacteroides_johnsonii	EX_cu2(e)	1.1727980930796171e-05	uptake	1.1727980930796171e-05
34785	17	Parabacteroides_johnsonii	EX_cys_L(e)	0.00012246156207780425	uptake	0.00012246156207780425
34786	17	Parabacteroides_johnsonii	EX_cytd(e)	-0.00041924955525942114	secretion	0.00041924955525942114
34787	17	Parabacteroides_johnsonii	EX_dad_2(e)	-0.004113245318738401	secretion	0.004113245318738401
34788	17	Parabacteroides_johnsonii	EX_dcyt(e)	-0.0013581330099992008	secretion	0.0013581330099992008
34789	17	Parabacteroides_johnsonii	EX_etoh(e)	-0.03571729817921674	secretion	0.03571729817921674
34790	17	Parabacteroides_johnsonii	EX_fe2(e)	2.504567298334647e-05	uptake	2.504567298334647e-05
34791	17	Parabacteroides_johnsonii	EX_fe3(e)	1.973753304570959e-05	uptake	1.973753304570959e-05
34792	17	Parabacteroides_johnsonii	EX_fol(e)	7.803645720111258e-06	uptake	7.803645720111258e-06
34793	17	Parabacteroides_johnsonii	EX_for(e)	-0.0036491256994447027	secretion	0.0036491256994447027
34794	17	Parabacteroides_johnsonii	EX_gam(e)	-4.039962117672666e-09	secretion	4.039962117672666e-09
34795	17	Parabacteroides_johnsonii	EX_glc_D(e)	0.05772904463168409	uptake	0.05772904463168409
34796	17	Parabacteroides_johnsonii	EX_glyc(e)	-8.288105557193191e-05	secretion	8.288105557193191e-05
34797	17	Parabacteroides_johnsonii	EX_glyclt(e)	-2.849034093849463e-14	secretion	2.849034093849463e-14
34798	17	Parabacteroides_johnsonii	EX_glycys(e)	0.0001043238549479621	uptake	0.0001043238549479621
34799	17	Parabacteroides_johnsonii	EX_glygln(e)	0.0002141025241312198	uptake	0.0002141025241312198
34800	17	Parabacteroides_johnsonii	EX_glyglu(e)	0.00019557098844587943	uptake	0.00019557098844587943
34801	17	Parabacteroides_johnsonii	EX_gua(e)	1.0006235162374446e-07	uptake	1.0006235162374446e-07
34802	17	Parabacteroides_johnsonii	EX_h(e)	0.04526909416120872	uptake	0.04526909416120872
34803	17	Parabacteroides_johnsonii	EX_h2(e)	-0.09098794045868215	secretion	0.09098794045868215
34804	17	Parabacteroides_johnsonii	EX_h2o(e)	0.07617233277994116	uptake	0.07617233277994116
34805	17	Parabacteroides_johnsonii	EX_ins(e)	-0.0014802281840288415	secretion	0.0014802281840288415
34806	17	Parabacteroides_johnsonii	EX_isobut(e)	-0.010854256581062604	secretion	0.010854256581062604
34807	17	Parabacteroides_johnsonii	EX_isocapr(e)	-0.0019240031238622719	secretion	0.0019240031238622719
34808	17	Parabacteroides_johnsonii	EX_isoval(e)	-0.0009620015619311359	secretion	0.0009620015619311359
34809	17	Parabacteroides_johnsonii	EX_k(e)	1.1727980930796883e-05	uptake	1.1727980930796883e-05
34810	17	Parabacteroides_johnsonii	EX_leu_L(e)	0.0012929727248506351	uptake	0.0012929727248506351
34811	17	Parabacteroides_johnsonii	EX_lys_L(e)	0.0005781037199760837	uptake	0.0005781037199760837
34812	17	Parabacteroides_johnsonii	EX_malt(e)	0.001027367249356757	uptake	0.001027367249356757
34813	17	Parabacteroides_johnsonii	EX_meoh(e)	-0.00010282972371966673	secretion	0.00010282972371966673
34814	17	Parabacteroides_johnsonii	EX_met_L(e)	0.0006255957999175564	uptake	0.0006255957999175564
34815	17	Parabacteroides_johnsonii	EX_mg2(e)	1.1727980930796171e-05	uptake	1.1727980930796171e-05
34816	17	Parabacteroides_johnsonii	EX_mn2(e)	1.1727980930796171e-05	uptake	1.1727980930796171e-05
34817	17	Parabacteroides_johnsonii	EX_mqn8(e)	-0.0003612428693250343	secretion	0.0003612428693250343
34818	17	Parabacteroides_johnsonii	EX_nac(e)	2.306401967114688e-05	uptake	2.306401967114688e-05
34819	17	Parabacteroides_johnsonii	EX_ncam(e)	4.2298431446403574e-05	uptake	4.2298431446403574e-05
34820	17	Parabacteroides_johnsonii	EX_nh4(e)	-0.12962878588845747	secretion	0.12962878588845747
34821	17	Parabacteroides_johnsonii	EX_no3(e)	0.00013794602243720025	uptake	0.00013794602243720025
34822	17	Parabacteroides_johnsonii	EX_o2(e)	6.305310572834433e-05	uptake	6.305310572834433e-05
34823	17	Parabacteroides_johnsonii	EX_ocdca(e)	0.00015354932532113521	uptake	0.00015354932532113521
34824	17	Parabacteroides_johnsonii	EX_orn(e)	-0.03758369717737358	secretion	0.03758369717737358
34825	17	Parabacteroides_johnsonii	EX_pac(e)	-0.010123719785491972	secretion	0.010123719785491972
34826	17	Parabacteroides_johnsonii	EX_phe_L(e)	0.0013341936738464502	uptake	0.0013341936738464502
34827	17	Parabacteroides_johnsonii	EX_pheme(e)	6.2517295029373015e-06	uptake	6.2517295029373015e-06
34828	17	Parabacteroides_johnsonii	EX_pi(e)	0.005836065247019183	uptake	0.005836065247019183
34829	17	Parabacteroides_johnsonii	EX_ppa(e)	-0.07585419089277966	secretion	0.07585419089277966
34830	17	Parabacteroides_johnsonii	EX_ppi(e)	-0.004298015941312357	secretion	0.004298015941312357
34831	17	Parabacteroides_johnsonii	EX_pro_L(e)	0.011356674810658765	uptake	0.011356674810658765
34832	17	Parabacteroides_johnsonii	EX_ptrc(e)	-0.03759519325889922	secretion	0.03759519325889922
34833	17	Parabacteroides_johnsonii	EX_pydam(e)	7.322538397288582e-06	uptake	7.322538397288582e-06
34834	17	Parabacteroides_johnsonii	EX_pydx(e)	1.3334715925792125e-05	uptake	1.3334715925792125e-05
34835	17	Parabacteroides_johnsonii	EX_pydxn(e)	3.1873294487331825e-06	uptake	3.1873294487331825e-06
34836	17	Parabacteroides_johnsonii	EX_q8(e)	1.8751790228185879e-06	uptake	1.8751790228185879e-06
34837	17	Parabacteroides_johnsonii	EX_rib_D(e)	-0.005317398741034173	secretion	0.005317398741034173
34838	17	Parabacteroides_johnsonii	EX_sheme(e)	2.2539400964632354e-06	uptake	2.2539400964632354e-06
34839	17	Parabacteroides_johnsonii	EX_so4(e)	1.1727980930796171e-05	uptake	1.1727980930796171e-05
34840	17	Parabacteroides_johnsonii	EX_spmd(e)	2.2539400964632354e-06	uptake	2.2539400964632354e-06
34841	17	Parabacteroides_johnsonii	EX_succ(e)	-0.029775104280860307	secretion	0.029775104280860307
34842	17	Parabacteroides_johnsonii	EX_thm(e)	2.3010601360478164e-06	uptake	2.3010601360478164e-06
34843	17	Parabacteroides_johnsonii	EX_thr_L(e)	0.002325741623888966	uptake	0.002325741623888966
34844	17	Parabacteroides_johnsonii	EX_thymd(e)	5.7371476623138896e-05	uptake	5.7371476623138896e-05
34845	17	Parabacteroides_johnsonii	EX_tyr_L(e)	0.006589745768228948	uptake	0.006589745768228948
34846	17	Parabacteroides_johnsonii	EX_ura(e)	9.206589314042992e-08	uptake	9.206589314042992e-08
34847	17	Parabacteroides_johnsonii	EX_uri(e)	-1.1174367084937115e-08	secretion	1.1174367084937115e-08
34848	17	Parabacteroides_johnsonii	EX_val_L(e)	0.002323200518777238	uptake	0.002323200518777238
34849	17	Parabacteroides_johnsonii	EX_xan(e)	4.5530468105126905e-05	uptake	4.5530468105126905e-05
34850	17	Parabacteroides_johnsonii	EX_zn2(e)	1.1727980930796171e-05	uptake	1.1727980930796171e-05
34851	17	Prevotella_copri	EX_26dap_M(e)	0.002013086892580521	uptake	0.002013086892580521
34852	17	Prevotella_copri	EX_2dmmq8(e)	4.24684751527664e-05	uptake	4.24684751527664e-05
34853	17	Prevotella_copri	EX_2mbut(e)	-0.012574947612924834	secretion	0.012574947612924834
34854	17	Prevotella_copri	EX_4abz(e)	4.1425740271314805e-05	uptake	4.1425740271314805e-05
34855	17	Prevotella_copri	EX_M03134(e)	-0.05578661085767145	secretion	0.05578661085767145
34856	17	Prevotella_copri	EX_ac(e)	-0.4251288817772418	secretion	0.4251288817772418
34857	17	Prevotella_copri	EX_adn(e)	0.0006924714010774851	uptake	0.0006924714010774851
34858	17	Prevotella_copri	EX_adocbl(e)	-9.791843182661352e-09	secretion	9.791843182661352e-09
34859	17	Prevotella_copri	EX_ala_L(e)	0.03372032987696134	uptake	0.03372032987696134
34860	17	Prevotella_copri	EX_alagln(e)	0.0015298223225075243	uptake	0.0015298223225075243
34861	17	Prevotella_copri	EX_arab_L(e)	0.2523984833124113	uptake	0.2523984833124113
34862	17	Prevotella_copri	EX_arg_L(e)	0.28330849068524916	uptake	0.28330849068524916
34863	17	Prevotella_copri	EX_asn_L(e)	0.01609765326979201	uptake	0.01609765326979201
34864	17	Prevotella_copri	EX_asp_L(e)	0.001864569973201887	uptake	0.001864569973201887
34865	17	Prevotella_copri	EX_ca2(e)	3.540576720080707e-05	uptake	3.540576720080707e-05
34866	17	Prevotella_copri	EX_cbl1(e)	9.791843182661056e-09	uptake	9.791843182661056e-09
34867	17	Prevotella_copri	EX_cgly(e)	0.0010498669028365716	uptake	0.0010498669028365716
34868	17	Prevotella_copri	EX_cl(e)	3.540576720080707e-05	uptake	3.540576720080707e-05
34869	17	Prevotella_copri	EX_co2(e)	-0.6229292920709767	secretion	0.6229292920709767
34870	17	Prevotella_copri	EX_cobalt2(e)	3.540576720080707e-05	uptake	3.540576720080707e-05
34871	17	Prevotella_copri	EX_csn(e)	1.511881084909924e-06	uptake	1.511881084909924e-06
34872	17	Prevotella_copri	EX_cu2(e)	3.540576720080707e-05	uptake	3.540576720080707e-05
34873	17	Prevotella_copri	EX_cys_L(e)	0.09459568475908534	uptake	0.09459568475908534
34874	17	Prevotella_copri	EX_dad_2(e)	-0.00406659754995986	secretion	0.00406659754995986
34875	17	Prevotella_copri	EX_dcyt(e)	-1.499226458475668e-08	secretion	1.499226458475668e-08
34876	17	Prevotella_copri	EX_fe2(e)	7.682481889451494e-05	uptake	7.682481889451494e-05
34877	17	Prevotella_copri	EX_fe3(e)	2.446778135576501e-05	uptake	2.446778135576501e-05
34878	17	Prevotella_copri	EX_fol(e)	0.00011497878844501786	uptake	0.00011497878844501786
34879	17	Prevotella_copri	EX_for(e)	-0.6330557556697434	secretion	0.6330557556697434
34880	17	Prevotella_copri	EX_fru(e)	-2.4092446486341955e-07	secretion	2.4092446486341955e-07
34881	17	Prevotella_copri	EX_gcald(e)	-4.51496744407835e-05	secretion	4.51496744407835e-05
34882	17	Prevotella_copri	EX_glc_D(e)	0.17513185634449688	uptake	0.17513185634449688
34883	17	Prevotella_copri	EX_gln_L(e)	0.02279009795771703	uptake	0.02279009795771703
34884	17	Prevotella_copri	EX_glu_L(e)	0.001813116382905502	uptake	0.001813116382905502
34885	17	Prevotella_copri	EX_glyc(e)	-0.00026271042854576483	secretion	0.00026271042854576483
34886	17	Prevotella_copri	EX_glycys(e)	0.001197150703077074	uptake	0.001197150703077074
34887	17	Prevotella_copri	EX_glygln(e)	0.0010894758129276268	uptake	0.0010894758129276268
34888	17	Prevotella_copri	EX_glyglu(e)	0.0010575850687214452	uptake	0.0010575850687214452
34889	17	Prevotella_copri	EX_gsn(e)	-0.027624315348284453	secretion	0.027624315348284453
34890	17	Prevotella_copri	EX_gua(e)	6.265911075081284e-07	uptake	6.265911075081284e-07
34891	17	Prevotella_copri	EX_h(e)	-0.4546474656002666	secretion	0.4546474656002666
34892	17	Prevotella_copri	EX_h2o(e)	0.6020380273147917	uptake	0.6020380273147917
34893	17	Prevotella_copri	EX_h2s(e)	-0.10763343077272089	secretion	0.10763343077272089
34894	17	Prevotella_copri	EX_his_L(e)	0.003845112035876525	uptake	0.003845112035876525
34895	17	Prevotella_copri	EX_ile_L(e)	0.017000357447729954	uptake	0.017000357447729954
34896	17	Prevotella_copri	EX_indole(e)	-0.007809553200615691	secretion	0.007809553200615691
34897	17	Prevotella_copri	EX_ins(e)	-0.003949914695088468	secretion	0.003949914695088468
34898	17	Prevotella_copri	EX_isobut(e)	-0.1883901413582203	secretion	0.1883901413582203
34899	17	Prevotella_copri	EX_isocapr(e)	-1.8113454362784937e-08	secretion	1.8113454362784937e-08
34900	17	Prevotella_copri	EX_isoval(e)	-9.056727181392468e-09	secretion	9.056727181392468e-09
34901	17	Prevotella_copri	EX_k(e)	3.540576720080699e-05	uptake	3.540576720080699e-05
34902	17	Prevotella_copri	EX_lac_D(e)	-0.040749452711281324	secretion	0.040749452711281324
34903	17	Prevotella_copri	EX_leu_L(e)	0.011843920860115112	uptake	0.011843920860115112
34904	17	Prevotella_copri	EX_lys_L(e)	0.00294153256855703	uptake	0.00294153256855703
34905	17	Prevotella_copri	EX_malt(e)	0.014370668318276372	uptake	0.014370668318276372
34906	17	Prevotella_copri	EX_met_L(e)	0.00277975295895633	uptake	0.00277975295895633
34907	17	Prevotella_copri	EX_mg2(e)	3.540576720080707e-05	uptake	3.540576720080707e-05
34908	17	Prevotella_copri	EX_mn2(e)	3.540576720080707e-05	uptake	3.540576720080707e-05
34909	17	Prevotella_copri	EX_mqn8(e)	0.0018405198697082751	uptake	0.0018405198697082751
34910	17	Prevotella_copri	EX_nac(e)	9.180698234416356e-05	uptake	9.180698234416356e-05
34911	17	Prevotella_copri	EX_ncam(e)	7.014387346528518e-05	uptake	7.014387346528518e-05
34912	17	Prevotella_copri	EX_nh4(e)	-0.7560651336855959	secretion	0.7560651336855959
34913	17	Prevotella_copri	EX_o2(e)	0.0005569661637856384	uptake	0.0005569661637856384
34914	17	Prevotella_copri	EX_ocdca(e)	0.0009812933116362347	uptake	0.0009812933116362347
34915	17	Prevotella_copri	EX_phe_L(e)	-0.0012512915073356402	secretion	0.0012512915073356402
34916	17	Prevotella_copri	EX_pi(e)	0.024473987512465236	uptake	0.024473987512465236
34917	17	Prevotella_copri	EX_pnto_R(e)	6.217015428766294e-05	uptake	6.217015428766294e-05
34918	17	Prevotella_copri	EX_ppa(e)	-0.1918774242638093	secretion	0.1918774242638093
34919	17	Prevotella_copri	EX_ppi(e)	-0.018226270193913627	secretion	0.018226270193913627
34920	17	Prevotella_copri	EX_pro_L(e)	0.008854952762578163	uptake	0.008854952762578163
34921	17	Prevotella_copri	EX_ptrc(e)	-0.2841145671700713	secretion	0.2841145671700713
34922	17	Prevotella_copri	EX_pydam(e)	7.830475114963509e-05	uptake	7.830475114963509e-05
34923	17	Prevotella_copri	EX_pydx(e)	3.583563972705209e-05	uptake	3.583563972705209e-05
34924	17	Prevotella_copri	EX_pydx5p(e)	-0.0028404405325744026	secretion	0.0028404405325744026
34925	17	Prevotella_copri	EX_pyr(e)	-0.15642934900670472	secretion	0.15642934900670472
34926	17	Prevotella_copri	EX_q8(e)	2.0393601780426664e-12	uptake	2.0393601780426664e-12
34927	17	Prevotella_copri	EX_ribflv(e)	-0.002044338740829734	secretion	0.002044338740829734
34928	17	Prevotella_copri	EX_ser_L(e)	0.06058507166301335	uptake	0.06058507166301335
34929	17	Prevotella_copri	EX_so4(e)	3.5405767200807065e-05	uptake	3.5405767200807065e-05
34930	17	Prevotella_copri	EX_spmd(e)	2.6508127261470507e-05	uptake	2.6508127261470507e-05
34931	17	Prevotella_copri	EX_thm(e)	3.642946916932087e-05	uptake	3.642946916932087e-05
34932	17	Prevotella_copri	EX_thr_L(e)	0.014570073809189624	uptake	0.014570073809189624
34933	17	Prevotella_copri	EX_thymd(e)	-0.0009310113105995851	secretion	0.0009310113105995851
34934	17	Prevotella_copri	EX_trp_L(e)	0.006426939301622767	uptake	0.006426939301622767
34935	17	Prevotella_copri	EX_trypta(e)	-0.023850101565475047	secretion	0.023850101565475047
34936	17	Prevotella_copri	EX_ttdca(e)	-0.02947813756225177	secretion	0.02947813756225177
34937	17	Prevotella_copri	EX_tyr_L(e)	0.004043724972730411	uptake	0.004043724972730411
34938	17	Prevotella_copri	EX_ura(e)	6.396227428767818e-07	uptake	6.396227428767818e-07
34939	17	Prevotella_copri	EX_uri(e)	-2.2255118018491948e-08	secretion	2.2255118018491948e-08
34940	17	Prevotella_copri	EX_val_L(e)	0.00820467700417364	uptake	0.00820467700417364
34941	17	Prevotella_copri	EX_xan(e)	0.0004404879539899625	uptake	0.0004404879539899625
34942	17	Prevotella_copri	EX_zn2(e)	3.540576720080707e-05	uptake	3.540576720080707e-05
34943	17	Roseburia_intestinalis	EX_26dap_M(e)	3.5771813161917637e-05	uptake	3.5771813161917637e-05
34944	17	Roseburia_intestinalis	EX_ac(e)	-0.0004088391769489389	secretion	0.0004088391769489389
34945	17	Roseburia_intestinalis	EX_acald(e)	-2.1862670989744817e-05	secretion	2.1862670989744817e-05
34946	17	Roseburia_intestinalis	EX_ala_L(e)	1.116831478772999e-05	uptake	1.116831478772999e-05
34947	17	Roseburia_intestinalis	EX_alagln(e)	3.454386927963422e-05	uptake	3.454386927963422e-05
34948	17	Roseburia_intestinalis	EX_but(e)	-0.0004543543947600415	secretion	0.0004543543947600415
34949	17	Roseburia_intestinalis	EX_ca2(e)	3.715333642992401e-07	uptake	3.715333642992401e-07
34950	17	Roseburia_intestinalis	EX_cgly(e)	6.099168581167321e-06	uptake	6.099168581167321e-06
34951	17	Roseburia_intestinalis	EX_cl(e)	3.715333642992401e-07	uptake	3.715333642992401e-07
34952	17	Roseburia_intestinalis	EX_co2(e)	-4.96562903172593e-05	secretion	4.96562903172593e-05
34953	17	Roseburia_intestinalis	EX_cobalt2(e)	3.715333642992401e-07	uptake	3.715333642992401e-07
34954	17	Roseburia_intestinalis	EX_csn(e)	-3.5272232538969374e-06	secretion	3.5272232538969374e-06
34955	17	Roseburia_intestinalis	EX_cu2(e)	3.715333642992401e-07	uptake	3.715333642992401e-07
34956	17	Roseburia_intestinalis	EX_cys_L(e)	3.0796612993232454e-06	uptake	3.0796612993232454e-06
34957	17	Roseburia_intestinalis	EX_etoh(e)	-1.3578303621405554e-10	secretion	1.3578303621405554e-10
34958	17	Roseburia_intestinalis	EX_fe2(e)	3.715333642992401e-07	uptake	3.715333642992401e-07
34959	17	Roseburia_intestinalis	EX_fe3(e)	3.715333642992401e-07	uptake	3.715333642992401e-07
34960	17	Roseburia_intestinalis	EX_fol(e)	3.7564952703024557e-07	uptake	3.7564952703024557e-07
34961	17	Roseburia_intestinalis	EX_for(e)	-0.0007623995855090198	secretion	0.0007623995855090198
34962	17	Roseburia_intestinalis	EX_fum(e)	-1.6617838088336127e-05	secretion	1.6617838088336127e-05
34963	17	Roseburia_intestinalis	EX_glc_D(e)	0.0002603301004755003	uptake	0.0002603301004755003
34964	17	Roseburia_intestinalis	EX_glu_L(e)	1.2999293951634444e-05	uptake	1.2999293951634444e-05
34965	17	Roseburia_intestinalis	EX_glyc(e)	-4.7949160111062e-06	secretion	4.7949160111062e-06
34966	17	Roseburia_intestinalis	EX_glycys(e)	7.801115111550036e-06	uptake	7.801115111550036e-06
34967	17	Roseburia_intestinalis	EX_glygln(e)	1.3928638161137703e-05	uptake	1.3928638161137703e-05
34968	17	Roseburia_intestinalis	EX_glyglu(e)	3.416852003360411e-06	uptake	3.416852003360411e-06
34969	17	Roseburia_intestinalis	EX_h(e)	-0.0012109584480932266	secretion	0.0012109584480932266
34970	17	Roseburia_intestinalis	EX_h2(e)	-0.0015335451141280144	secretion	0.0015335451141280144
34971	17	Roseburia_intestinalis	EX_h2o(e)	-0.0008883745522724071	secretion	0.0008883745522724071
34972	17	Roseburia_intestinalis	EX_hxan(e)	-0.0002655493625457844	secretion	0.0002655493625457844
34973	17	Roseburia_intestinalis	EX_ile_L(e)	4.193245034185045e-05	uptake	4.193245034185045e-05
34974	17	Roseburia_intestinalis	EX_k(e)	3.715333642992401e-07	uptake	3.715333642992401e-07
34975	17	Roseburia_intestinalis	EX_lac_L(e)	-7.65129172254709e-13	secretion	7.65129172254709e-13
34976	17	Roseburia_intestinalis	EX_leu_L(e)	2.2722344849447003e-05	uptake	2.2722344849447003e-05
34977	17	Roseburia_intestinalis	EX_malt(e)	0.00018989881947994127	uptake	0.00018989881947994127
34978	17	Roseburia_intestinalis	EX_met_L(e)	7.456800300648243e-06	uptake	7.456800300648243e-06
34979	17	Roseburia_intestinalis	EX_mg2(e)	3.715333642992401e-07	uptake	3.715333642992401e-07
34980	17	Roseburia_intestinalis	EX_mn2(e)	3.715333642992401e-07	uptake	3.715333642992401e-07
34981	17	Roseburia_intestinalis	EX_mqn7(e)	2.504330180201632e-07	uptake	2.504330180201632e-07
34982	17	Roseburia_intestinalis	EX_na1(e)	0.024986911916753122	uptake	0.024986911916753122
34983	17	Roseburia_intestinalis	EX_nac(e)	7.430667285984739e-07	uptake	7.430667285984739e-07
34984	17	Roseburia_intestinalis	EX_nh4(e)	0.0001447948296537696	uptake	0.0001447948296537696
34985	17	Roseburia_intestinalis	EX_o2(e)	1.720138441190295e-05	uptake	1.720138441190295e-05
34986	17	Roseburia_intestinalis	EX_ocdca(e)	2.127738703111201e-05	uptake	2.127738703111201e-05
34987	17	Roseburia_intestinalis	EX_pheme(e)	1.252165090100816e-07	uptake	1.252165090100816e-07
34988	17	Roseburia_intestinalis	EX_pi(e)	8.806141262028098e-05	uptake	8.806141262028098e-05
34989	17	Roseburia_intestinalis	EX_pnto_R(e)	7.54202669392468e-07	uptake	7.54202669392468e-07
34990	17	Roseburia_intestinalis	EX_ppa(e)	-3.715554897258255e-05	secretion	3.715554897258255e-05
34991	17	Roseburia_intestinalis	EX_pro_L(e)	8.100843367316547e-06	uptake	8.100843367316547e-06
34992	17	Roseburia_intestinalis	EX_ptrc(e)	-1.417595305521745e-07	secretion	1.417595305521745e-07
34993	17	Roseburia_intestinalis	EX_pydx(e)	3.7911561486972824e-07	uptake	3.7911561486972824e-07
34994	17	Roseburia_intestinalis	EX_ribflv(e)	7.430667285984802e-07	uptake	7.430667285984802e-07
34995	17	Roseburia_intestinalis	EX_ser_L(e)	0.00035432033796861906	uptake	0.00035432033796861906
34996	17	Roseburia_intestinalis	EX_so4(e)	3.715333642992401e-07	uptake	3.715333642992401e-07
34997	17	Roseburia_intestinalis	EX_spmd(e)	1.4479989555967577e-07	uptake	1.4479989555967577e-07
34998	17	Roseburia_intestinalis	EX_succ(e)	-2.4412732820654585e-05	secretion	2.4412732820654585e-05
34999	17	Roseburia_intestinalis	EX_thm(e)	1.321734744802306e-07	uptake	1.321734744802306e-07
35000	17	Roseburia_intestinalis	EX_trp_L(e)	2.5501932216456937e-06	uptake	2.5501932216456937e-06
35001	17	Roseburia_intestinalis	EX_ura(e)	2.112111576751545e-08	uptake	2.112111576751545e-08
35002	17	Roseburia_intestinalis	EX_val_L(e)	1.3540475360682198e-05	uptake	1.3540475360682198e-05
35003	17	Roseburia_intestinalis	EX_zn2(e)	3.715333642992401e-07	uptake	3.715333642992401e-07
35004	18	Anaerostipes_caccae	EX_12dgr180(e)	4.052790303924528e-05	uptake	4.052790303924528e-05
35005	18	Anaerostipes_caccae	EX_26dap_M(e)	0.0016540903812685974	uptake	0.0016540903812685974
35006	18	Anaerostipes_caccae	EX_ac(e)	-0.2592029773086863	secretion	0.2592029773086863
35007	18	Anaerostipes_caccae	EX_acald(e)	-0.18951793616681056	secretion	0.18951793616681056
35008	18	Anaerostipes_caccae	EX_ala_L(e)	0.036985517263442076	uptake	0.036985517263442076
35009	18	Anaerostipes_caccae	EX_alagln(e)	0.0022419337779627253	uptake	0.0022419337779627253
35010	18	Anaerostipes_caccae	EX_arab_L(e)	0.4570520650958021	uptake	0.4570520650958021
35011	18	Anaerostipes_caccae	EX_arg_L(e)	0.004090640774264591	uptake	0.004090640774264591
35012	18	Anaerostipes_caccae	EX_but(e)	-0.7218055129043137	secretion	0.7218055129043137
35013	18	Anaerostipes_caccae	EX_ca2(e)	0.00013216015688029885	uptake	0.00013216015688029885
35014	18	Anaerostipes_caccae	EX_cgly(e)	0.0008650543605079457	uptake	0.0008650543605079457
35015	18	Anaerostipes_caccae	EX_cl(e)	0.00013216015688029885	uptake	0.00013216015688029885
35016	18	Anaerostipes_caccae	EX_co2(e)	-0.5220064971214349	secretion	0.5220064971214349
35017	18	Anaerostipes_caccae	EX_cobalt2(e)	0.00013216015688029885	uptake	0.00013216015688029885
35018	18	Anaerostipes_caccae	EX_cu2(e)	0.00013216015688029885	uptake	0.00013216015688029885
35019	18	Anaerostipes_caccae	EX_etoh(e)	-0.08117623932927495	secretion	0.08117623932927495
35020	18	Anaerostipes_caccae	EX_fe2(e)	0.00017670160339611476	uptake	0.00017670160339611476
35021	18	Anaerostipes_caccae	EX_fe3(e)	0.00013216015688029885	uptake	0.00013216015688029885
35022	18	Anaerostipes_caccae	EX_fol(e)	-8.889574660194751e-05	secretion	8.889574660194751e-05
35023	18	Anaerostipes_caccae	EX_for(e)	-1.3053230910477942	secretion	1.3053230910477942
35024	18	Anaerostipes_caccae	EX_fum(e)	-0.030177527748244982	secretion	0.030177527748244982
35025	18	Anaerostipes_caccae	EX_gcald(e)	-0.0001336925933081924	secretion	0.0001336925933081924
35026	18	Anaerostipes_caccae	EX_glc_D(e)	0.20968074028391584	uptake	0.20968074028391584
35027	18	Anaerostipes_caccae	EX_gln_L(e)	0.019232097515199203	uptake	0.019232097515199203
35028	18	Anaerostipes_caccae	EX_glu_L(e)	-0.002699369041860562	secretion	0.002699369041860562
35029	18	Anaerostipes_caccae	EX_glyc(e)	-0.002191494107842905	secretion	0.002191494107842905
35030	18	Anaerostipes_caccae	EX_glycys(e)	0.0011808077191752665	uptake	0.0011808077191752665
35031	18	Anaerostipes_caccae	EX_glygln(e)	0.0019617001853903075	uptake	0.0019617001853903075
35032	18	Anaerostipes_caccae	EX_glyglu(e)	0.0021434681225336594	uptake	0.0021434681225336594
35033	18	Anaerostipes_caccae	EX_h(e)	-0.673726024669495	secretion	0.673726024669495
35034	18	Anaerostipes_caccae	EX_h2(e)	-1.0283226378606207	secretion	1.0283226378606207
35035	18	Anaerostipes_caccae	EX_h2o(e)	-0.5036797661214042	secretion	0.5036797661214042
35036	18	Anaerostipes_caccae	EX_hxan(e)	-0.0013795833228210238	secretion	0.0013795833228210238
35037	18	Anaerostipes_caccae	EX_ile_L(e)	0.009339432342144129	uptake	0.009339432342144129
35038	18	Anaerostipes_caccae	EX_indole(e)	-0.01732672877166267	secretion	0.01732672877166267
35039	18	Anaerostipes_caccae	EX_inost(e)	0.15721834168814205	uptake	0.15721834168814205
35040	18	Anaerostipes_caccae	EX_k(e)	0.00013216015688029893	uptake	0.00013216015688029893
35041	18	Anaerostipes_caccae	EX_lac_L(e)	0.5370924381508649	uptake	0.5370924381508649
35042	18	Anaerostipes_caccae	EX_leu_L(e)	0.024171091870755654	uptake	0.024171091870755654
35043	18	Anaerostipes_caccae	EX_lys_L(e)	0.005558340338841726	uptake	0.005558340338841726
35044	18	Anaerostipes_caccae	EX_malt(e)	0.013745693186398006	uptake	0.013745693186398006
35045	18	Anaerostipes_caccae	EX_met_L(e)	0.0024851249437306644	uptake	0.0024851249437306644
35046	18	Anaerostipes_caccae	EX_mg2(e)	0.00013216015688029885	uptake	0.00013216015688029885
35047	18	Anaerostipes_caccae	EX_mn2(e)	0.00013216015688029885	uptake	0.00013216015688029885
35048	18	Anaerostipes_caccae	EX_mqn7(e)	8.908289303163083e-05	uptake	8.908289303163083e-05
35049	18	Anaerostipes_caccae	EX_na1(e)	0.7107254945818446	uptake	0.7107254945818446
35050	18	Anaerostipes_caccae	EX_nac(e)	-0.0033809115245403234	secretion	0.0033809115245403234
35051	18	Anaerostipes_caccae	EX_nh4(e)	-0.007191217605143439	secretion	0.007191217605143439
35052	18	Anaerostipes_caccae	EX_o2(e)	0.0006421424497031549	uptake	0.0006421424497031549
35053	18	Anaerostipes_caccae	EX_ocdca(e)	0.0010374681006369265	uptake	0.0010374681006369265
35054	18	Anaerostipes_caccae	EX_orn(e)	-0.004090640774264591	secretion	0.004090640774264591
35055	18	Anaerostipes_caccae	EX_oxa(e)	-0.00011684306475339681	secretion	0.00011684306475339681
35056	18	Anaerostipes_caccae	EX_pcresol(e)	-4.244803018300533e-05	secretion	4.244803018300533e-05
35057	18	Anaerostipes_caccae	EX_pheme(e)	4.4541446515815885e-05	uptake	4.4541446515815885e-05
35058	18	Anaerostipes_caccae	EX_pi(e)	0.0345245340092406	uptake	0.0345245340092406
35059	18	Anaerostipes_caccae	EX_pnto_R(e)	0.00026364803022939636	uptake	0.00026364803022939636
35060	18	Anaerostipes_caccae	EX_pro_L(e)	0.0014474435401730175	uptake	0.0014474435401730175
35061	18	Anaerostipes_caccae	EX_ptrc(e)	4.142974450957485e-05	uptake	4.142974450957485e-05
35062	18	Anaerostipes_caccae	EX_pydx(e)	0.0001371356093167099	uptake	0.0001371356093167099
35063	18	Anaerostipes_caccae	EX_ribflv(e)	0.0002643203137605981	uptake	0.0002643203137605981
35064	18	Anaerostipes_caccae	EX_ser_L(e)	0.04062236214089404	uptake	0.04062236214089404
35065	18	Anaerostipes_caccae	EX_so4(e)	0.0004138618310046477	uptake	0.0004138618310046477
35066	18	Anaerostipes_caccae	EX_spmd(e)	4.4541446515815885e-05	uptake	4.4541446515815885e-05
35067	18	Anaerostipes_caccae	EX_succ(e)	-0.010361222119669633	secretion	0.010361222119669633
35068	18	Anaerostipes_caccae	EX_thm(e)	5.0223584725882646e-05	uptake	5.0223584725882646e-05
35069	18	Anaerostipes_caccae	EX_trp_L(e)	0.0023695683487668607	uptake	0.0023695683487668607
35070	18	Anaerostipes_caccae	EX_val_L(e)	0.006258901018074389	uptake	0.006258901018074389
35071	18	Anaerostipes_caccae	EX_xan(e)	0.00043467584839531953	uptake	0.00043467584839531953
35072	18	Anaerostipes_caccae	EX_zn2(e)	0.00013216015688029885	uptake	0.00013216015688029885
35073	18	Bacteroides_caccae	EX_26dap_M(e)	0.0012790498888724288	uptake	0.0012790498888724288
35074	18	Bacteroides_caccae	EX_2dmmq8(e)	1.380413960097295e-05	uptake	1.380413960097295e-05
35075	18	Bacteroides_caccae	EX_2hyoxplac(e)	-0.0007345763336046381	secretion	0.0007345763336046381
35076	18	Bacteroides_caccae	EX_2obut(e)	-6.243560402036994e-09	secretion	6.243560402036994e-09
35077	18	Bacteroides_caccae	EX_4abut(e)	-1.8042502226378002e-09	secretion	1.8042502226378002e-09
35078	18	Bacteroides_caccae	EX_4abz(e)	1.4466644070732e-05	uptake	1.4466644070732e-05
35079	18	Bacteroides_caccae	EX_ac(e)	-0.59068707984283	secretion	0.59068707984283
35080	18	Bacteroides_caccae	EX_ade(e)	6.265147571438281e-07	uptake	6.265147571438281e-07
35081	18	Bacteroides_caccae	EX_adn(e)	0.0008213430782506321	uptake	0.0008213430782506321
35082	18	Bacteroides_caccae	EX_ala_D(e)	-0.06473482319240668	secretion	0.06473482319240668
35083	18	Bacteroides_caccae	EX_ala_L(e)	0.038613169061200894	uptake	0.038613169061200894
35084	18	Bacteroides_caccae	EX_amylose300(e)	-1.8339524230058905e-16	secretion	1.8339524230058905e-16
35085	18	Bacteroides_caccae	EX_arab_L(e)	0.18819501136930106	uptake	0.18819501136930106
35086	18	Bacteroides_caccae	EX_arg_L(e)	0.028078630378523307	uptake	0.028078630378523307
35087	18	Bacteroides_caccae	EX_asn_L(e)	0.010811293678020398	uptake	0.010811293678020398
35088	18	Bacteroides_caccae	EX_asp_L(e)	0.0025854976817262926	uptake	0.0025854976817262926
35089	18	Bacteroides_caccae	EX_bglc(e)	3.4894148021728105e-06	uptake	3.4894148021728105e-06
35090	18	Bacteroides_caccae	EX_ca2(e)	7.313136217074965e-05	uptake	7.313136217074965e-05
35091	18	Bacteroides_caccae	EX_cgly(e)	0.0009716725077594574	uptake	0.0009716725077594574
35092	18	Bacteroides_caccae	EX_cl(e)	7.313136217074965e-05	uptake	7.313136217074965e-05
35093	18	Bacteroides_caccae	EX_co2(e)	-1.0107236824151615	secretion	1.0107236824151615
35094	18	Bacteroides_caccae	EX_cobalt2(e)	7.318431024065652e-05	uptake	7.318431024065652e-05
35095	18	Bacteroides_caccae	EX_cu2(e)	7.313136217074965e-05	uptake	7.313136217074965e-05
35096	18	Bacteroides_caccae	EX_cys_L(e)	0.0060048012577719355	uptake	0.0060048012577719355
35097	18	Bacteroides_caccae	EX_cytd(e)	-0.0004119227378527592	secretion	0.0004119227378527592
35098	18	Bacteroides_caccae	EX_dad_2(e)	-0.001012709369959157	secretion	0.001012709369959157
35099	18	Bacteroides_caccae	EX_dcyt(e)	-0.020279057762234973	secretion	0.020279057762234973
35100	18	Bacteroides_caccae	EX_dhna(e)	0.0014137941374318445	uptake	0.0014137941374318445
35101	18	Bacteroides_caccae	EX_dttp(e)	-0.0036304627944978426	secretion	0.0036304627944978426
35102	18	Bacteroides_caccae	EX_fe2(e)	0.00010416844437356809	uptake	0.00010416844437356809
35103	18	Bacteroides_caccae	EX_fe3(e)	9.530704788162542e-05	uptake	9.530704788162542e-05
35104	18	Bacteroides_caccae	EX_fol(e)	3.0455013005014883e-05	uptake	3.0455013005014883e-05
35105	18	Bacteroides_caccae	EX_for(e)	-0.005592696426489509	secretion	0.005592696426489509
35106	18	Bacteroides_caccae	EX_fru(e)	-9.372135947716069e-10	secretion	9.372135947716069e-10
35107	18	Bacteroides_caccae	EX_glc_D(e)	-0.045513716334837036	secretion	0.045513716334837036
35108	18	Bacteroides_caccae	EX_gln_L(e)	0.02633751910740194	uptake	0.02633751910740194
35109	18	Bacteroides_caccae	EX_glu_L(e)	0.0011663968887319278	uptake	0.0011663968887319278
35110	18	Bacteroides_caccae	EX_gly(e)	-0.11819175244649063	secretion	0.11819175244649063
35111	18	Bacteroides_caccae	EX_glyc(e)	-0.0031470331002800673	secretion	0.0031470331002800673
35112	18	Bacteroides_caccae	EX_gsn(e)	-0.009940438534622792	secretion	0.009940438534622792
35113	18	Bacteroides_caccae	EX_gua(e)	7.541786812098479e-07	uptake	7.541786812098479e-07
35114	18	Bacteroides_caccae	EX_h(e)	-0.6770219885033011	secretion	0.6770219885033011
35115	18	Bacteroides_caccae	EX_h2(e)	-0.958285404544253	secretion	0.958285404544253
35116	18	Bacteroides_caccae	EX_h2o(e)	0.43665689575166267	uptake	0.43665689575166267
35117	18	Bacteroides_caccae	EX_h2s(e)	-0.16669903098384917	secretion	0.16669903098384917
35118	18	Bacteroides_caccae	EX_his_L(e)	0.007239911793248153	uptake	0.007239911793248153
35119	18	Bacteroides_caccae	EX_ile_L(e)	0.0058837223376642595	uptake	0.0058837223376642595
35120	18	Bacteroides_caccae	EX_indole(e)	-0.005955263161415155	secretion	0.005955263161415155
35121	18	Bacteroides_caccae	EX_ins(e)	-0.0005276016902501624	secretion	0.0005276016902501624
35122	18	Bacteroides_caccae	EX_isobut(e)	-0.21286513672407384	secretion	0.21286513672407384
35123	18	Bacteroides_caccae	EX_isocapr(e)	-1.3480199104814644e-06	secretion	1.3480199104814644e-06
35124	18	Bacteroides_caccae	EX_isoval(e)	-6.740099552407322e-07	secretion	6.740099552407322e-07
35125	18	Bacteroides_caccae	EX_k(e)	7.313136217074966e-05	uptake	7.313136217074966e-05
35126	18	Bacteroides_caccae	EX_lac_L(e)	0.0002380769324422447	uptake	0.0002380769324422447
35127	18	Bacteroides_caccae	EX_leu_L(e)	0.02081109875744583	uptake	0.02081109875744583
35128	18	Bacteroides_caccae	EX_lys_L(e)	0.0031266839018800692	uptake	0.0031266839018800692
35129	18	Bacteroides_caccae	EX_mal_L(e)	-0.001257003157537067	secretion	0.001257003157537067
35130	18	Bacteroides_caccae	EX_malt(e)	0.01399440873338111	uptake	0.01399440873338111
35131	18	Bacteroides_caccae	EX_met_L(e)	-0.000250028586082234	secretion	0.000250028586082234
35132	18	Bacteroides_caccae	EX_mg2(e)	7.313136217074965e-05	uptake	7.313136217074965e-05
35133	18	Bacteroides_caccae	EX_mn2(e)	7.313136217074965e-05	uptake	7.313136217074965e-05
35134	18	Bacteroides_caccae	EX_mnl(e)	-0.09852036931646424	secretion	0.09852036931646424
35135	18	Bacteroides_caccae	EX_mqn8(e)	-0.0029568053583268333	secretion	0.0029568053583268333
35136	18	Bacteroides_caccae	EX_nac(e)	0.00014600779494633868	uptake	0.00014600779494633868
35137	18	Bacteroides_caccae	EX_ncam(e)	0.0001731213056619661	uptake	0.0001731213056619661
35138	18	Bacteroides_caccae	EX_nh4(e)	-0.08539063700742967	secretion	0.08539063700742967
35139	18	Bacteroides_caccae	EX_no3(e)	0.002176860567672223	uptake	0.002176860567672223
35140	18	Bacteroides_caccae	EX_o2(e)	0.00045482710892155536	uptake	0.00045482710892155536
35141	18	Bacteroides_caccae	EX_ocdca(e)	0.0007979595445109846	uptake	0.0007979595445109846
35142	18	Bacteroides_caccae	EX_orn(e)	-0.015557144788189729	secretion	0.015557144788189729
35143	18	Bacteroides_caccae	EX_orot(e)	0.0010080410405140965	uptake	0.0010080410405140965
35144	18	Bacteroides_caccae	EX_pac(e)	-0.033323989486135346	secretion	0.033323989486135346
35145	18	Bacteroides_caccae	EX_pcresol(e)	-2.634286594530974e-05	secretion	2.634286594530974e-05
35146	18	Bacteroides_caccae	EX_peamn(e)	-0.03941595424256223	secretion	0.03941595424256223
35147	18	Bacteroides_caccae	EX_phe_L(e)	0.01874026194021018	uptake	0.01874026194021018
35148	18	Bacteroides_caccae	EX_pheme(e)	2.0808623962824312e-05	uptake	2.0808623962824312e-05
35149	18	Bacteroides_caccae	EX_phenol(e)	-0.08413012623579665	secretion	0.08413012623579665
35150	18	Bacteroides_caccae	EX_pi(e)	0.04530369364888959	uptake	0.04530369364888959
35151	18	Bacteroides_caccae	EX_pnto_R(e)	0.00013894757567848014	uptake	0.00013894757567848014
35152	18	Bacteroides_caccae	EX_ppa(e)	-0.03246891146439544	secretion	0.03246891146439544
35153	18	Bacteroides_caccae	EX_ppi(e)	-0.019106978903631222	secretion	0.019106978903631222
35154	18	Bacteroides_caccae	EX_pro_L(e)	-0.047517538218491605	secretion	0.047517538218491605
35155	18	Bacteroides_caccae	EX_ptrc(e)	-0.021163017113102253	secretion	0.021163017113102253
35156	18	Bacteroides_caccae	EX_pydam(e)	0.00014802193986769216	uptake	0.00014802193986769216
35157	18	Bacteroides_caccae	EX_pydx(e)	0.00010129952141015684	uptake	0.00010129952141015684
35158	18	Bacteroides_caccae	EX_pydx5p(e)	-0.00016401590576917217	secretion	0.00016401590576917217
35159	18	Bacteroides_caccae	EX_pydxn(e)	1.1637298200032142e-05	uptake	1.1637298200032142e-05
35160	18	Bacteroides_caccae	EX_q8(e)	9.521660724091691e-06	uptake	9.521660724091691e-06
35161	18	Bacteroides_caccae	EX_ribflv(e)	0.00014871747906308947	uptake	0.00014871747906308947
35162	18	Bacteroides_caccae	EX_ser_L(e)	0.011218992809747481	uptake	0.011218992809747481
35163	18	Bacteroides_caccae	EX_sheme(e)	1.0055277217335514e-05	uptake	1.0055277217335514e-05
35164	18	Bacteroides_caccae	EX_so4(e)	0.028952335685702296	uptake	0.028952335685702296
35165	18	Bacteroides_caccae	EX_spmd(e)	1.039664350242178e-05	uptake	1.039664350242178e-05
35166	18	Bacteroides_caccae	EX_succ(e)	-0.10598223514725238	secretion	0.10598223514725238
35167	18	Bacteroides_caccae	EX_thm(e)	9.537137152951458e-06	uptake	9.537137152951458e-06
35168	18	Bacteroides_caccae	EX_thr_L(e)	0.014281194112342918	uptake	0.014281194112342918
35169	18	Bacteroides_caccae	EX_thymd(e)	0.00012399007829722253	uptake	0.00012399007829722253
35170	18	Bacteroides_caccae	EX_trp_L(e)	-0.00041906327028472153	secretion	0.00041906327028472153
35171	18	Bacteroides_caccae	EX_tym(e)	-0.036229727257346904	secretion	0.036229727257346904
35172	18	Bacteroides_caccae	EX_tyr_L(e)	0.028492487897213363	uptake	0.028492487897213363
35173	18	Bacteroides_caccae	EX_ura(e)	8.891640580520968e-07	uptake	8.891640580520968e-07
35174	18	Bacteroides_caccae	EX_urea(e)	-0.07280430913113457	secretion	0.07280430913113457
35175	18	Bacteroides_caccae	EX_uri(e)	-0.039489890278024076	secretion	0.039489890278024076
35176	18	Bacteroides_caccae	EX_val_L(e)	0.0052512155090548105	uptake	0.0052512155090548105
35177	18	Bacteroides_caccae	EX_xan(e)	0.0003690767440153723	uptake	0.0003690767440153723
35178	18	Bacteroides_caccae	EX_zn2(e)	7.313136217074965e-05	uptake	7.313136217074965e-05
35179	18	Bacteroides_cellulosilyticus	EX_26dap_M(e)	0.0006564147960459368	uptake	0.0006564147960459368
35180	18	Bacteroides_cellulosilyticus	EX_2dmmq8(e)	4.05312762544316e-06	uptake	4.05312762544316e-06
35181	18	Bacteroides_cellulosilyticus	EX_2hyoxplac(e)	-3.609411933557272e-05	secretion	3.609411933557272e-05
35182	18	Bacteroides_cellulosilyticus	EX_4abut(e)	-5.242807330764522e-09	secretion	5.242807330764522e-09
35183	18	Bacteroides_cellulosilyticus	EX_ac(e)	-0.3726442277246274	secretion	0.3726442277246274
35184	18	Bacteroides_cellulosilyticus	EX_ade(e)	7.488770445694277e-07	uptake	7.488770445694277e-07
35185	18	Bacteroides_cellulosilyticus	EX_adn(e)	0.0011267567087495359	uptake	0.0011267567087495359
35186	18	Bacteroides_cellulosilyticus	EX_ala_D(e)	-0.08628701926565345	secretion	0.08628701926565345
35187	18	Bacteroides_cellulosilyticus	EX_ala_L(e)	0.004019425617811614	uptake	0.004019425617811614
35188	18	Bacteroides_cellulosilyticus	EX_arab_L(e)	0.015642294437300943	uptake	0.015642294437300943
35189	18	Bacteroides_cellulosilyticus	EX_arg_L(e)	0.017899371199089548	uptake	0.017899371199089548
35190	18	Bacteroides_cellulosilyticus	EX_asn_L(e)	0.001453096639177211	uptake	0.001453096639177211
35191	18	Bacteroides_cellulosilyticus	EX_asp_L(e)	0.0027693929895031217	uptake	0.0027693929895031217
35192	18	Bacteroides_cellulosilyticus	EX_bglc(e)	2.3101072461244126e-06	uptake	2.3101072461244126e-06
35193	18	Bacteroides_cellulosilyticus	EX_ca2(e)	2.813247814049504e-05	uptake	2.813247814049504e-05
35194	18	Bacteroides_cellulosilyticus	EX_cbl1(e)	1.4054945993384598e-14	uptake	1.4054945993384598e-14
35195	18	Bacteroides_cellulosilyticus	EX_cgly(e)	0.0015077886756429423	uptake	0.0015077886756429423
35196	18	Bacteroides_cellulosilyticus	EX_cl(e)	2.813247814049504e-05	uptake	2.813247814049504e-05
35197	18	Bacteroides_cellulosilyticus	EX_co2(e)	-0.7223543382201346	secretion	0.7223543382201346
35198	18	Bacteroides_cellulosilyticus	EX_cobalt2(e)	2.813247814049504e-05	uptake	2.813247814049504e-05
35199	18	Bacteroides_cellulosilyticus	EX_cu2(e)	2.813247814049504e-05	uptake	2.813247814049504e-05
35200	18	Bacteroides_cellulosilyticus	EX_cys_L(e)	0.015189752001285136	uptake	0.015189752001285136
35201	18	Bacteroides_cellulosilyticus	EX_cytd(e)	-0.003179764661346538	secretion	0.003179764661346538
35202	18	Bacteroides_cellulosilyticus	EX_dad_2(e)	-0.0014842818368741584	secretion	0.0014842818368741584
35203	18	Bacteroides_cellulosilyticus	EX_dcyt(e)	-0.00930467260488939	secretion	0.00930467260488939
35204	18	Bacteroides_cellulosilyticus	EX_dhna(e)	3.4196155407300665e-05	uptake	3.4196155407300665e-05
35205	18	Bacteroides_cellulosilyticus	EX_dttp(e)	-0.0038407442818300295	secretion	0.0038407442818300295
35206	18	Bacteroides_cellulosilyticus	EX_fe2(e)	3.261036388977799e-05	uptake	3.261036388977799e-05
35207	18	Bacteroides_cellulosilyticus	EX_fe3(e)	3.635525810280623e-05	uptake	3.635525810280623e-05
35208	18	Bacteroides_cellulosilyticus	EX_fol(e)	1.1708754941515445e-05	uptake	1.1708754941515445e-05
35209	18	Bacteroides_cellulosilyticus	EX_for(e)	-0.023894572331230206	secretion	0.023894572331230206
35210	18	Bacteroides_cellulosilyticus	EX_glc_D(e)	0.1252010502770653	uptake	0.1252010502770653
35211	18	Bacteroides_cellulosilyticus	EX_gln_L(e)	0.031076579500570183	uptake	0.031076579500570183
35212	18	Bacteroides_cellulosilyticus	EX_glu_L(e)	0.003258976725373192	uptake	0.003258976725373192
35213	18	Bacteroides_cellulosilyticus	EX_gly(e)	-0.056913762380513655	secretion	0.056913762380513655
35214	18	Bacteroides_cellulosilyticus	EX_glyc(e)	-0.0028247746949604307	secretion	0.0028247746949604307
35215	18	Bacteroides_cellulosilyticus	EX_gsn(e)	-0.023252527176581828	secretion	0.023252527176581828
35216	18	Bacteroides_cellulosilyticus	EX_gua(e)	8.275499415979668e-07	uptake	8.275499415979668e-07
35217	18	Bacteroides_cellulosilyticus	EX_h(e)	-0.3547594252494536	secretion	0.3547594252494536
35218	18	Bacteroides_cellulosilyticus	EX_h2(e)	-0.6889737322152409	secretion	0.6889737322152409
35219	18	Bacteroides_cellulosilyticus	EX_h2o(e)	0.3394302552173768	uptake	0.3394302552173768
35220	18	Bacteroides_cellulosilyticus	EX_h2s(e)	-0.10399750061122183	secretion	0.10399750061122183
35221	18	Bacteroides_cellulosilyticus	EX_his_L(e)	0.006248613408096615	uptake	0.006248613408096615
35222	18	Bacteroides_cellulosilyticus	EX_ile_L(e)	0.008625901426841873	uptake	0.008625901426841873
35223	18	Bacteroides_cellulosilyticus	EX_indole(e)	-0.05156004342135874	secretion	0.05156004342135874
35224	18	Bacteroides_cellulosilyticus	EX_ins(e)	-0.019770341050898293	secretion	0.019770341050898293
35225	18	Bacteroides_cellulosilyticus	EX_isocapr(e)	-0.03040564857191525	secretion	0.03040564857191525
35226	18	Bacteroides_cellulosilyticus	EX_isoval(e)	-0.015202824285957626	secretion	0.015202824285957626
35227	18	Bacteroides_cellulosilyticus	EX_k(e)	2.813247814049504e-05	uptake	2.813247814049504e-05
35228	18	Bacteroides_cellulosilyticus	EX_leu_L(e)	0.014858299538118071	uptake	0.014858299538118071
35229	18	Bacteroides_cellulosilyticus	EX_lys_L(e)	0.0014085537138731068	uptake	0.0014085537138731068
35230	18	Bacteroides_cellulosilyticus	EX_malt(e)	0.018326565365631757	uptake	0.018326565365631757
35231	18	Bacteroides_cellulosilyticus	EX_meoh(e)	-0.0011970778512338397	secretion	0.0011970778512338397
35232	18	Bacteroides_cellulosilyticus	EX_met_L(e)	-0.0026324251858151175	secretion	0.0026324251858151175
35233	18	Bacteroides_cellulosilyticus	EX_mg2(e)	2.813247814049504e-05	uptake	2.813247814049504e-05
35234	18	Bacteroides_cellulosilyticus	EX_mn2(e)	2.813247814049504e-05	uptake	2.813247814049504e-05
35235	18	Bacteroides_cellulosilyticus	EX_mqn8(e)	-2.697057299590865e-06	secretion	2.697057299590865e-06
35236	18	Bacteroides_cellulosilyticus	EX_nac(e)	5.5802954723267856e-05	uptake	5.5802954723267856e-05
35237	18	Bacteroides_cellulosilyticus	EX_ncam(e)	2.689416919373472e-12	uptake	2.689416919373472e-12
35238	18	Bacteroides_cellulosilyticus	EX_nh4(e)	-0.0542302938691687	secretion	0.0542302938691687
35239	18	Bacteroides_cellulosilyticus	EX_no3(e)	0.002383450583558738	uptake	0.002383450583558738
35240	18	Bacteroides_cellulosilyticus	EX_norval_L(e)	-0.0016625761146658463	secretion	0.0016625761146658463
35241	18	Bacteroides_cellulosilyticus	EX_o2(e)	0.0004255677099246527	uptake	0.0004255677099246527
35242	18	Bacteroides_cellulosilyticus	EX_ocdca(e)	0.0004410535707005022	uptake	0.0004410535707005022
35243	18	Bacteroides_cellulosilyticus	EX_orn(e)	-0.08192393251106404	secretion	0.08192393251106404
35244	18	Bacteroides_cellulosilyticus	EX_orot(e)	0.0011363290576429195	uptake	0.0011363290576429195
35245	18	Bacteroides_cellulosilyticus	EX_pac(e)	-0.03586072002895342	secretion	0.03586072002895342
35246	18	Bacteroides_cellulosilyticus	EX_peamn(e)	-0.004791373754453606	secretion	0.004791373754453606
35247	18	Bacteroides_cellulosilyticus	EX_phe_L(e)	0.02448287995364215	uptake	0.02448287995364215
35248	18	Bacteroides_cellulosilyticus	EX_pheme(e)	3.6180105826464144e-05	uptake	3.6180105826464144e-05
35249	18	Bacteroides_cellulosilyticus	EX_pi(e)	0.03617318577916845	uptake	0.03617318577916845
35250	18	Bacteroides_cellulosilyticus	EX_pnto_R(e)	5.868443080742872e-05	uptake	5.868443080742872e-05
35251	18	Bacteroides_cellulosilyticus	EX_ppa(e)	-0.025156983965920948	secretion	0.025156983965920948
35252	18	Bacteroides_cellulosilyticus	EX_ppi(e)	-0.016198241749902816	secretion	0.016198241749902816
35253	18	Bacteroides_cellulosilyticus	EX_pro_L(e)	-0.03708476723739351	secretion	0.03708476723739351
35254	18	Bacteroides_cellulosilyticus	EX_ptrc(e)	-0.007708267273331724	secretion	0.007708267273331724
35255	18	Bacteroides_cellulosilyticus	EX_pydam(e)	0.000341214833527321	uptake	0.000341214833527321
35256	18	Bacteroides_cellulosilyticus	EX_pydx(e)	3.751225854309641e-05	uptake	3.751225854309641e-05
35257	18	Bacteroides_cellulosilyticus	EX_pydx5p(e)	-0.00046952810752235667	secretion	0.00046952810752235667
35258	18	Bacteroides_cellulosilyticus	EX_pydxn(e)	1.5393693499598398e-05	uptake	1.5393693499598398e-05
35259	18	Bacteroides_cellulosilyticus	EX_q8(e)	3.7545654082832e-06	uptake	3.7545654082832e-06
35260	18	Bacteroides_cellulosilyticus	EX_ribflv(e)	5.391248224912964e-05	uptake	5.391248224912964e-05
35261	18	Bacteroides_cellulosilyticus	EX_ser_L(e)	0.013567358391308036	uptake	0.013567358391308036
35262	18	Bacteroides_cellulosilyticus	EX_sheme(e)	3.7690590615834525e-06	uptake	3.7690590615834525e-06
35263	18	Bacteroides_cellulosilyticus	EX_so4(e)	0.008041085753181175	uptake	0.008041085753181175
35264	18	Bacteroides_cellulosilyticus	EX_spmd(e)	3.80723365375109e-06	uptake	3.80723365375109e-06
35265	18	Bacteroides_cellulosilyticus	EX_succ(e)	-0.007745604435773426	secretion	0.007745604435773426
35266	18	Bacteroides_cellulosilyticus	EX_thm(e)	3.902918313838371e-06	uptake	3.902918313838371e-06
35267	18	Bacteroides_cellulosilyticus	EX_thr_L(e)	0.01713943663756054	uptake	0.01713943663756054
35268	18	Bacteroides_cellulosilyticus	EX_thymd(e)	7.629752374911953e-05	uptake	7.629752374911953e-05
35269	18	Bacteroides_cellulosilyticus	EX_trp_L(e)	0.0013976325851671916	uptake	0.0013976325851671916
35270	18	Bacteroides_cellulosilyticus	EX_tym(e)	-0.048153114084464516	secretion	0.048153114084464516
35271	18	Bacteroides_cellulosilyticus	EX_tyr_L(e)	0.011438753657799701	uptake	0.011438753657799701
35272	18	Bacteroides_cellulosilyticus	EX_ura(e)	8.805053754663627e-07	uptake	8.805053754663627e-07
35273	18	Bacteroides_cellulosilyticus	EX_urea(e)	-0.08829720590322025	secretion	0.08829720590322025
35274	18	Bacteroides_cellulosilyticus	EX_uri(e)	-0.0010703648459492717	secretion	0.0010703648459492717
35275	18	Bacteroides_cellulosilyticus	EX_val_L(e)	0.00023323718600866148	uptake	0.00023323718600866148
35276	18	Bacteroides_cellulosilyticus	EX_xan(e)	0.000340551972285271	uptake	0.000340551972285271
35277	18	Bacteroides_cellulosilyticus	EX_zn2(e)	2.813247814049504e-05	uptake	2.813247814049504e-05
35278	18	Bacteroides_fragilis	EX_26dap_M(e)	-0.006591773642504132	secretion	0.006591773642504132
35279	18	Bacteroides_fragilis	EX_2dmmq8(e)	6.0342846902696504e-05	uptake	6.0342846902696504e-05
35280	18	Bacteroides_fragilis	EX_2hyoxplac(e)	-0.00016246911893973352	secretion	0.00016246911893973352
35281	18	Bacteroides_fragilis	EX_2obut(e)	-9.5747597285615e-08	secretion	9.5747597285615e-08
35282	18	Bacteroides_fragilis	EX_4abut(e)	-0.005061057508180492	secretion	0.005061057508180492
35283	18	Bacteroides_fragilis	EX_4abz(e)	0.00025746127211038675	uptake	0.00025746127211038675
35284	18	Bacteroides_fragilis	EX_ac(e)	-1.5885604829211193	secretion	1.5885604829211193
35285	18	Bacteroides_fragilis	EX_ade(e)	1.2481932159124089e-06	uptake	1.2481932159124089e-06
35286	18	Bacteroides_fragilis	EX_adn(e)	0.0013040089384269695	uptake	0.0013040089384269695
35287	18	Bacteroides_fragilis	EX_ala_D(e)	-0.27038344461667935	secretion	0.27038344461667935
35288	18	Bacteroides_fragilis	EX_ala_L(e)	0.023959519321424396	uptake	0.023959519321424396
35289	18	Bacteroides_fragilis	EX_arab_L(e)	0.7465974427818743	uptake	0.7465974427818743
35290	18	Bacteroides_fragilis	EX_arg_L(e)	0.12647212272111236	uptake	0.12647212272111236
35291	18	Bacteroides_fragilis	EX_asn_L(e)	0.018785055773447645	uptake	0.018785055773447645
35292	18	Bacteroides_fragilis	EX_asp_L(e)	-0.0006139226898398561	secretion	0.0006139226898398561
35293	18	Bacteroides_fragilis	EX_bglc(e)	8.79908621212596e-06	uptake	8.79908621212596e-06
35294	18	Bacteroides_fragilis	EX_ca2(e)	0.00020558786235577237	uptake	0.00020558786235577237
35295	18	Bacteroides_fragilis	EX_cbl1(e)	1.1792706323061071e-13	uptake	1.1792706323061071e-13
35296	18	Bacteroides_fragilis	EX_cgly(e)	0.003455783112265545	uptake	0.003455783112265545
35297	18	Bacteroides_fragilis	EX_cl(e)	0.00020558786235577237	uptake	0.00020558786235577237
35298	18	Bacteroides_fragilis	EX_co2(e)	-2.8425895897153413	secretion	2.8425895897153413
35299	18	Bacteroides_fragilis	EX_cobalt2(e)	0.0002056080037019917	uptake	0.0002056080037019917
35300	18	Bacteroides_fragilis	EX_cu2(e)	0.00020558786235577237	uptake	0.00020558786235577237
35301	18	Bacteroides_fragilis	EX_cys_L(e)	0.046448805271121676	uptake	0.046448805271121676
35302	18	Bacteroides_fragilis	EX_cytd(e)	-0.05105464853531491	secretion	0.05105464853531491
35303	18	Bacteroides_fragilis	EX_dad_2(e)	-0.0007721313075875605	secretion	0.0007721313075875605
35304	18	Bacteroides_fragilis	EX_dcyt(e)	-9.709099470952456e-09	secretion	9.709099470952456e-09
35305	18	Bacteroides_fragilis	EX_dhna(e)	-0.014813472025540559	secretion	0.014813472025540559
35306	18	Bacteroides_fragilis	EX_dttp(e)	-0.016748321742284283	secretion	0.016748321742284283
35307	18	Bacteroides_fragilis	EX_fe2(e)	0.0002849290189053258	uptake	0.0002849290189053258
35308	18	Bacteroides_fragilis	EX_fe3(e)	0.0002817555446847365	uptake	0.0002817555446847365
35309	18	Bacteroides_fragilis	EX_fol(e)	7.55904060954445e-05	uptake	7.55904060954445e-05
35310	18	Bacteroides_fragilis	EX_for(e)	-0.024921450312693067	secretion	0.024921450312693067
35311	18	Bacteroides_fragilis	EX_glc_D(e)	0.439650542313678	uptake	0.439650542313678
35312	18	Bacteroides_fragilis	EX_gln_L(e)	0.06674488350319498	uptake	0.06674488350319498
35313	18	Bacteroides_fragilis	EX_glu_L(e)	0.006021077488526913	uptake	0.006021077488526913
35314	18	Bacteroides_fragilis	EX_gly(e)	-0.3345960257248738	secretion	0.3345960257248738
35315	18	Bacteroides_fragilis	EX_glyc(e)	-0.03940460637130034	secretion	0.03940460637130034
35316	18	Bacteroides_fragilis	EX_gsn(e)	-0.007225074730620381	secretion	0.007225074730620381
35317	18	Bacteroides_fragilis	EX_gua(e)	1.2340347135271353e-06	uptake	1.2340347135271353e-06
35318	18	Bacteroides_fragilis	EX_h(e)	-1.679204026585869	secretion	1.679204026585869
35319	18	Bacteroides_fragilis	EX_h2(e)	-2.659539533879825	secretion	2.659539533879825
35320	18	Bacteroides_fragilis	EX_h2o(e)	1.3538204119063013	uptake	1.3538204119063013
35321	18	Bacteroides_fragilis	EX_h2s(e)	-0.4646010610699999	secretion	0.4646010610699999
35322	18	Bacteroides_fragilis	EX_his_L(e)	0.016837876973051672	uptake	0.016837876973051672
35323	18	Bacteroides_fragilis	EX_ile_L(e)	0.005131405392820049	uptake	0.005131405392820049
35324	18	Bacteroides_fragilis	EX_indole(e)	-0.04241924209293172	secretion	0.04241924209293172
35325	18	Bacteroides_fragilis	EX_ins(e)	-0.008449730395267245	secretion	0.008449730395267245
35326	18	Bacteroides_fragilis	EX_isobut(e)	-0.004113281904955255	secretion	0.004113281904955255
35327	18	Bacteroides_fragilis	EX_isocapr(e)	-0.02298771124026494	secretion	0.02298771124026494
35328	18	Bacteroides_fragilis	EX_isoval(e)	-0.01149385562013247	secretion	0.01149385562013247
35329	18	Bacteroides_fragilis	EX_k(e)	0.00020558786235577237	uptake	0.00020558786235577237
35330	18	Bacteroides_fragilis	EX_lac_D(e)	-20.76235655746564	secretion	20.76235655746564
35331	18	Bacteroides_fragilis	EX_lac_L(e)	0.004155454068767735	uptake	0.004155454068767735
35332	18	Bacteroides_fragilis	EX_leu_L(e)	0.07143298641263694	uptake	0.07143298641263694
35333	18	Bacteroides_fragilis	EX_lys_L(e)	0.007543530924927809	uptake	0.007543530924927809
35334	18	Bacteroides_fragilis	EX_mal_L(e)	-0.3285154969647173	secretion	0.3285154969647173
35335	18	Bacteroides_fragilis	EX_malt(e)	0.025434386677298637	uptake	0.025434386677298637
35336	18	Bacteroides_fragilis	EX_meoh(e)	-7.460366751114929e-05	secretion	7.460366751114929e-05
35337	18	Bacteroides_fragilis	EX_met_L(e)	-0.007070161456184701	secretion	0.007070161456184701
35338	18	Bacteroides_fragilis	EX_mg2(e)	0.00020558786235577237	uptake	0.00020558786235577237
35339	18	Bacteroides_fragilis	EX_mn2(e)	0.00020558786235577237	uptake	0.00020558786235577237
35340	18	Bacteroides_fragilis	EX_mnl(e)	-2.0473318194298377e-06	secretion	2.0473318194298377e-06
35341	18	Bacteroides_fragilis	EX_mqn8(e)	-0.0005859046429322415	secretion	0.0005859046429322415
35342	18	Bacteroides_fragilis	EX_nac(e)	0.0004134177569471787	uptake	0.0004134177569471787
35343	18	Bacteroides_fragilis	EX_ncam(e)	0.00018743266324897534	uptake	0.00018743266324897534
35344	18	Bacteroides_fragilis	EX_nh4(e)	-0.286411051234783	secretion	0.286411051234783
35345	18	Bacteroides_fragilis	EX_no3(e)	0.004486060748487102	uptake	0.004486060748487102
35346	18	Bacteroides_fragilis	EX_norval_L(e)	-0.009072909439616658	secretion	0.009072909439616658
35347	18	Bacteroides_fragilis	EX_o2(e)	0.0011296140843713028	uptake	0.0011296140843713028
35348	18	Bacteroides_fragilis	EX_ocdca(e)	0.0020085077103794277	uptake	0.0020085077103794277
35349	18	Bacteroides_fragilis	EX_orn(e)	-0.2242025263789283	secretion	0.2242025263789283
35350	18	Bacteroides_fragilis	EX_orot(e)	0.0020793517688549737	uptake	0.0020793517688549737
35351	18	Bacteroides_fragilis	EX_pac(e)	-0.08065693452666942	secretion	0.08065693452666942
35352	18	Bacteroides_fragilis	EX_pcresol(e)	-6.623584903621009e-05	secretion	6.623584903621009e-05
35353	18	Bacteroides_fragilis	EX_peamn(e)	-0.1347207623649302	secretion	0.1347207623649302
35354	18	Bacteroides_fragilis	EX_phe_L(e)	0.03431585172197188	uptake	0.03431585172197188
35355	18	Bacteroides_fragilis	EX_pheme(e)	9.072667067199415e-05	uptake	9.072667067199415e-05
35356	18	Bacteroides_fragilis	EX_phenol(e)	-0.22954482007087076	secretion	0.22954482007087076
35357	18	Bacteroides_fragilis	EX_pi(e)	0.13586641232583374	uptake	0.13586641232583374
35358	18	Bacteroides_fragilis	EX_pnto_R(e)	0.0004441342671045094	uptake	0.0004441342671045094
35359	18	Bacteroides_fragilis	EX_ppa(e)	-0.0692638431185091	secretion	0.0692638431185091
35360	18	Bacteroides_fragilis	EX_ppi(e)	-0.03606837521387253	secretion	0.03606837521387253
35361	18	Bacteroides_fragilis	EX_pro_L(e)	-0.17115772074373692	secretion	0.17115772074373692
35362	18	Bacteroides_fragilis	EX_ptrc(e)	-0.07092110359588732	secretion	0.07092110359588732
35363	18	Bacteroides_fragilis	EX_pydam(e)	0.000139845400768867	uptake	0.000139845400768867
35364	18	Bacteroides_fragilis	EX_pydx(e)	0.00029091397355410914	uptake	0.00029091397355410914
35365	18	Bacteroides_fragilis	EX_pydx5p(e)	-0.008494599288147341	secretion	0.008494599288147341
35366	18	Bacteroides_fragilis	EX_pydxn(e)	1.1925958595414362e-05	uptake	1.1925958595414362e-05
35367	18	Bacteroides_fragilis	EX_q8(e)	2.89091661781881e-05	uptake	2.89091661781881e-05
35368	18	Bacteroides_fragilis	EX_ribflv(e)	0.00043152915492861214	uptake	0.00043152915492861214
35369	18	Bacteroides_fragilis	EX_ser_L(e)	0.07843489171460401	uptake	0.07843489171460401
35370	18	Bacteroides_fragilis	EX_sheme(e)	2.6192793484630072e-05	uptake	2.6192793484630072e-05
35371	18	Bacteroides_fragilis	EX_so4(e)	0.09213688031331549	uptake	0.09213688031331549
35372	18	Bacteroides_fragilis	EX_spmd(e)	2.915765467494934e-05	uptake	2.915765467494934e-05
35373	18	Bacteroides_fragilis	EX_succ(e)	-0.09617825806802821	secretion	0.09617825806802821
35374	18	Bacteroides_fragilis	EX_thm(e)	2.877359704298407e-05	uptake	2.877359704298407e-05
35375	18	Bacteroides_fragilis	EX_thr_L(e)	0.04471135353412861	uptake	0.04471135353412861
35376	18	Bacteroides_fragilis	EX_thymd(e)	0.0004884694605154395	uptake	0.0004884694605154395
35377	18	Bacteroides_fragilis	EX_trp_L(e)	0.00556046464651383	uptake	0.00556046464651383
35378	18	Bacteroides_fragilis	EX_tym(e)	-0.2488040370388166	secretion	0.2488040370388166
35379	18	Bacteroides_fragilis	EX_tyr_L(e)	0.06937051528803755	uptake	0.06937051528803755
35380	18	Bacteroides_fragilis	EX_ura(e)	1.2912432725074355e-06	uptake	1.2912432725074355e-06
35381	18	Bacteroides_fragilis	EX_urea(e)	-0.27350472701947753	secretion	0.27350472701947753
35382	18	Bacteroides_fragilis	EX_uri(e)	-0.021803033234126058	secretion	0.021803033234126058
35383	18	Bacteroides_fragilis	EX_val_L(e)	0.012955580479725053	uptake	0.012955580479725053
35384	18	Bacteroides_fragilis	EX_xan(e)	0.0006317629865644025	uptake	0.0006317629865644025
35385	18	Bacteroides_fragilis	EX_zn2(e)	0.00020558786235577237	uptake	0.00020558786235577237
35386	18	Bacteroides_ovatus	EX_26dap_M(e)	-0.0005853607317851113	secretion	0.0005853607317851113
35387	18	Bacteroides_ovatus	EX_2dmmq8(e)	1.2592721888180003e-06	uptake	1.2592721888180003e-06
35388	18	Bacteroides_ovatus	EX_4abut(e)	-1.8705624612121496e-09	secretion	1.8705624612121496e-09
35389	18	Bacteroides_ovatus	EX_4abz(e)	5.376303992119627e-06	uptake	5.376303992119627e-06
35390	18	Bacteroides_ovatus	EX_ac(e)	-0.19739762410345776	secretion	0.19739762410345776
35391	18	Bacteroides_ovatus	EX_ade(e)	4.854534045544628e-07	uptake	4.854534045544628e-07
35392	18	Bacteroides_ovatus	EX_adn(e)	0.0006308110908394729	uptake	0.0006308110908394729
35393	18	Bacteroides_ovatus	EX_ala_D(e)	-0.029756938604492005	secretion	0.029756938604492005
35394	18	Bacteroides_ovatus	EX_ala_L(e)	0.06383776660478303	uptake	0.06383776660478303
35395	18	Bacteroides_ovatus	EX_arab_L(e)	0.026085466513495408	uptake	0.026085466513495408
35396	18	Bacteroides_ovatus	EX_arg_L(e)	0.0009745308745810749	uptake	0.0009745308745810749
35397	18	Bacteroides_ovatus	EX_asn_L(e)	0.0004952115283275517	uptake	0.0004952115283275517
35398	18	Bacteroides_ovatus	EX_asp_L(e)	0.0018707025550921857	uptake	0.0018707025550921857
35399	18	Bacteroides_ovatus	EX_bglc(e)	1.2910557143939013e-06	uptake	1.2910557143939013e-06
35400	18	Bacteroides_ovatus	EX_ca2(e)	1.7820914889114177e-05	uptake	1.7820914889114177e-05
35401	18	Bacteroides_ovatus	EX_cgly(e)	0.0004589841768520751	uptake	0.0004589841768520751
35402	18	Bacteroides_ovatus	EX_cl(e)	1.7820914889114177e-05	uptake	1.7820914889114177e-05
35403	18	Bacteroides_ovatus	EX_co2(e)	-0.3964267777809228	secretion	0.3964267777809228
35404	18	Bacteroides_ovatus	EX_cobalt2(e)	1.7820914889114177e-05	uptake	1.7820914889114177e-05
35405	18	Bacteroides_ovatus	EX_cu2(e)	1.7820914889114177e-05	uptake	1.7820914889114177e-05
35406	18	Bacteroides_ovatus	EX_cys_L(e)	0.00803389621452606	uptake	0.00803389621452606
35407	18	Bacteroides_ovatus	EX_cytd(e)	-0.0005251347601753288	secretion	0.0005251347601753288
35408	18	Bacteroides_ovatus	EX_dad_2(e)	-0.0009525050221094169	secretion	0.0009525050221094169
35409	18	Bacteroides_ovatus	EX_dcyt(e)	-0.018016103613166863	secretion	0.018016103613166863
35410	18	Bacteroides_ovatus	EX_dhna(e)	1.592875989942961e-05	uptake	1.592875989942961e-05
35411	18	Bacteroides_ovatus	EX_dttp(e)	-0.00278711493888449	secretion	0.00278711493888449
35412	18	Bacteroides_ovatus	EX_fe2(e)	2.02019922467255e-05	uptake	2.02019922467255e-05
35413	18	Bacteroides_ovatus	EX_fe3(e)	2.160106725525701e-05	uptake	2.160106725525701e-05
35414	18	Bacteroides_ovatus	EX_fol(e)	7.418089917055663e-06	uptake	7.418089917055663e-06
35415	18	Bacteroides_ovatus	EX_for(e)	-0.0003387665175554126	secretion	0.0003387665175554126
35416	18	Bacteroides_ovatus	EX_glc_D(e)	0.0018245718655886013	uptake	0.0018245718655886013
35417	18	Bacteroides_ovatus	EX_gln_L(e)	0.016936715039616846	uptake	0.016936715039616846
35418	18	Bacteroides_ovatus	EX_glu_L(e)	0.00203642180778012	uptake	0.00203642180778012
35419	18	Bacteroides_ovatus	EX_gly(e)	-4.26431477684646e-08	secretion	4.26431477684646e-08
35420	18	Bacteroides_ovatus	EX_glyc(e)	-0.008241087690402972	secretion	0.008241087690402972
35421	18	Bacteroides_ovatus	EX_gsn(e)	-0.0005524744126901617	secretion	0.0005524744126901617
35422	18	Bacteroides_ovatus	EX_gua(e)	7.775251919950136e-07	uptake	7.775251919950136e-07
35423	18	Bacteroides_ovatus	EX_h(e)	-0.19585661886284492	secretion	0.19585661886284492
35424	18	Bacteroides_ovatus	EX_h2(e)	-0.38788386307581113	secretion	0.38788386307581113
35425	18	Bacteroides_ovatus	EX_h2o(e)	0.22454990597600846	uptake	0.22454990597600846
35426	18	Bacteroides_ovatus	EX_h2s(e)	-0.0036234907902798724	secretion	0.0036234907902798724
35427	18	Bacteroides_ovatus	EX_his_L(e)	0.0033934460331084813	uptake	0.0033934460331084813
35428	18	Bacteroides_ovatus	EX_ile_L(e)	0.002797825120155439	uptake	0.002797825120155439
35429	18	Bacteroides_ovatus	EX_indole(e)	-0.007012357341210413	secretion	0.007012357341210413
35430	18	Bacteroides_ovatus	EX_ins(e)	-0.006270288278235744	secretion	0.006270288278235744
35431	18	Bacteroides_ovatus	EX_isocapr(e)	-0.0038334682262361553	secretion	0.0038334682262361553
35432	18	Bacteroides_ovatus	EX_isoval(e)	-0.0019167341131180776	secretion	0.0019167341131180776
35433	18	Bacteroides_ovatus	EX_k(e)	1.7820914889114194e-05	uptake	1.7820914889114194e-05
35434	18	Bacteroides_ovatus	EX_lac_L(e)	0.001282037134776126	uptake	0.001282037134776126
35435	18	Bacteroides_ovatus	EX_leu_L(e)	0.01009502446700029	uptake	0.01009502446700029
35436	18	Bacteroides_ovatus	EX_lys_L(e)	0.0007987726441853351	uptake	0.0007987726441853351
35437	18	Bacteroides_ovatus	EX_mal_L(e)	-0.0009743526455553898	secretion	0.0009743526455553898
35438	18	Bacteroides_ovatus	EX_malt(e)	0.012368472094179218	uptake	0.012368472094179218
35439	18	Bacteroides_ovatus	EX_meoh(e)	-0.0011301426756248904	secretion	0.0011301426756248904
35440	18	Bacteroides_ovatus	EX_met_L(e)	-0.0015815414818837476	secretion	0.0015815414818837476
35441	18	Bacteroides_ovatus	EX_mg2(e)	1.7820914889114177e-05	uptake	1.7820914889114177e-05
35442	18	Bacteroides_ovatus	EX_mn2(e)	1.7820914889114177e-05	uptake	1.7820914889114177e-05
35443	18	Bacteroides_ovatus	EX_mqn8(e)	3.4679694030527034e-06	uptake	3.4679694030527034e-06
35444	18	Bacteroides_ovatus	EX_nac(e)	3.302001686025147e-05	uptake	3.302001686025147e-05
35445	18	Bacteroides_ovatus	EX_nh4(e)	-0.03269202064141866	secretion	0.03269202064141866
35446	18	Bacteroides_ovatus	EX_no3(e)	0.0008505959731771296	uptake	0.0008505959731771296
35447	18	Bacteroides_ovatus	EX_norval_L(e)	-0.012309306542514218	secretion	0.012309306542514218
35448	18	Bacteroides_ovatus	EX_o2(e)	0.00041295071294183223	uptake	0.00041295071294183223
35449	18	Bacteroides_ovatus	EX_ocdca(e)	0.0002619568483496201	uptake	0.0002619568483496201
35450	18	Bacteroides_ovatus	EX_orn(e)	-0.006266681806016741	secretion	0.006266681806016741
35451	18	Bacteroides_ovatus	EX_orot(e)	0.0004949396599176051	uptake	0.0004949396599176051
35452	18	Bacteroides_ovatus	EX_pac(e)	-0.02163467479531931	secretion	0.02163467479531931
35453	18	Bacteroides_ovatus	EX_peamn(e)	-0.02365159612053122	secretion	0.02365159612053122
35454	18	Bacteroides_ovatus	EX_phe_L(e)	0.01701053178409148	uptake	0.01701053178409148
35455	18	Bacteroides_ovatus	EX_pheme(e)	2.8756441290142375e-05	uptake	2.8756441290142375e-05
35456	18	Bacteroides_ovatus	EX_phenol(e)	-0.050790288930062225	secretion	0.050790288930062225
35457	18	Bacteroides_ovatus	EX_pi(e)	0.021569501443066654	uptake	0.021569501443066654
35458	18	Bacteroides_ovatus	EX_pnto_R(e)	3.365105716359431e-05	uptake	3.365105716359431e-05
35459	18	Bacteroides_ovatus	EX_ppa(e)	-0.005333749576890345	secretion	0.005333749576890345
35460	18	Bacteroides_ovatus	EX_ppi(e)	-0.014641023654540081	secretion	0.014641023654540081
35461	18	Bacteroides_ovatus	EX_pro_L(e)	-0.017672373902889026	secretion	0.017672373902889026
35462	18	Bacteroides_ovatus	EX_ptrc(e)	-0.0005282927135555097	secretion	0.0005282927135555097
35463	18	Bacteroides_ovatus	EX_pydam(e)	0.00011677167303162549	uptake	0.00011677167303162549
35464	18	Bacteroides_ovatus	EX_pydx(e)	3.4864555563185276e-05	uptake	3.4864555563185276e-05
35465	18	Bacteroides_ovatus	EX_pydx5p(e)	-0.00027773009701681587	secretion	0.00027773009701681587
35466	18	Bacteroides_ovatus	EX_pydxn(e)	9.050156488985014e-06	uptake	9.050156488985014e-06
35467	18	Bacteroides_ovatus	EX_q8(e)	2.5078891537078774e-06	uptake	2.5078891537078774e-06
35468	18	Bacteroides_ovatus	EX_rib_D(e)	-0.04014007623072355	secretion	0.04014007623072355
35469	18	Bacteroides_ovatus	EX_ribflv(e)	3.294267896666975e-05	uptake	3.294267896666975e-05
35470	18	Bacteroides_ovatus	EX_ser_L(e)	0.0029356203534070756	uptake	0.0029356203534070756
35471	18	Bacteroides_ovatus	EX_sheme(e)	2.4581908156161325e-06	uptake	2.4581908156161325e-06
35472	18	Bacteroides_ovatus	EX_so4(e)	0.0011506005852958516	uptake	0.0011506005852958516
35473	18	Bacteroides_ovatus	EX_spmd(e)	2.5566108289186412e-06	uptake	2.5566108289186412e-06
35474	18	Bacteroides_ovatus	EX_succ(e)	-0.008476044853384287	secretion	0.008476044853384287
35475	18	Bacteroides_ovatus	EX_thm(e)	2.5114434754751034e-06	uptake	2.5114434754751034e-06
35476	18	Bacteroides_ovatus	EX_thr_L(e)	-0.0039041680008932832	secretion	0.0039041680008932832
35477	18	Bacteroides_ovatus	EX_thymd(e)	0.00028255937814536397	uptake	0.00028255937814536397
35478	18	Bacteroides_ovatus	EX_trp_L(e)	0.0003809253948719529	uptake	0.0003809253948719529
35479	18	Bacteroides_ovatus	EX_tym(e)	-0.019806298317991026	secretion	0.019806298317991026
35480	18	Bacteroides_ovatus	EX_tyr_L(e)	0.005339713662314085	uptake	0.005339713662314085
35481	18	Bacteroides_ovatus	EX_ura(e)	8.52179685566434e-07	uptake	8.52179685566434e-07
35482	18	Bacteroides_ovatus	EX_urea(e)	-0.0007261643512026821	secretion	0.0007261643512026821
35483	18	Bacteroides_ovatus	EX_uri(e)	-0.006720575136227071	secretion	0.006720575136227071
35484	18	Bacteroides_ovatus	EX_val_L(e)	0.0011140984210137783	uptake	0.0011140984210137783
35485	18	Bacteroides_ovatus	EX_xan(e)	0.00028426687924864197	uptake	0.00028426687924864197
35486	18	Bacteroides_ovatus	EX_zn2(e)	1.7820914889114177e-05	uptake	1.7820914889114177e-05
35487	18	Bacteroides_thetaiotaomicron	EX_26dap_M(e)	-0.0008642654709293232	secretion	0.0008642654709293232
35488	18	Bacteroides_thetaiotaomicron	EX_2dmmq8(e)	0.00022142850155970728	uptake	0.00022142850155970728
35489	18	Bacteroides_thetaiotaomicron	EX_2hyoxplac(e)	-0.0003844747382536811	secretion	0.0003844747382536811
35490	18	Bacteroides_thetaiotaomicron	EX_4abut(e)	-0.06746534798948788	secretion	0.06746534798948788
35491	18	Bacteroides_thetaiotaomicron	EX_4abz(e)	2.688940843118703e-05	uptake	2.688940843118703e-05
35492	18	Bacteroides_thetaiotaomicron	EX_ac(e)	-0.6578928667515863	secretion	0.6578928667515863
35493	18	Bacteroides_thetaiotaomicron	EX_ade(e)	7.929391750336722e-07	uptake	7.929391750336722e-07
35494	18	Bacteroides_thetaiotaomicron	EX_adn(e)	0.0006941166313338232	uptake	0.0006941166313338232
35495	18	Bacteroides_thetaiotaomicron	EX_ala_D(e)	-0.2600209354895321	secretion	0.2600209354895321
35496	18	Bacteroides_thetaiotaomicron	EX_ala_L(e)	0.03452162690581918	uptake	0.03452162690581918
35497	18	Bacteroides_thetaiotaomicron	EX_arab_L(e)	0.13470755674947657	uptake	0.13470755674947657
35498	18	Bacteroides_thetaiotaomicron	EX_arg_L(e)	0.0688053967341138	uptake	0.0688053967341138
35499	18	Bacteroides_thetaiotaomicron	EX_asn_L(e)	0.010892040889989017	uptake	0.010892040889989017
35500	18	Bacteroides_thetaiotaomicron	EX_asp_L(e)	0.0017756997857172278	uptake	0.0017756997857172278
35501	18	Bacteroides_thetaiotaomicron	EX_bglc(e)	4.070982546963651e-06	uptake	4.070982546963651e-06
35502	18	Bacteroides_thetaiotaomicron	EX_ca2(e)	8.30257614657904e-05	uptake	8.30257614657904e-05
35503	18	Bacteroides_thetaiotaomicron	EX_cgly(e)	0.0018841746153921864	uptake	0.0018841746153921864
35504	18	Bacteroides_thetaiotaomicron	EX_cl(e)	8.30257614657904e-05	uptake	8.30257614657904e-05
35505	18	Bacteroides_thetaiotaomicron	EX_co2(e)	-1.2749018878317895	secretion	1.2749018878317895
35506	18	Bacteroides_thetaiotaomicron	EX_cobalt2(e)	9.91034454370351e-05	uptake	9.91034454370351e-05
35507	18	Bacteroides_thetaiotaomicron	EX_cu2(e)	8.30257614657904e-05	uptake	8.30257614657904e-05
35508	18	Bacteroides_thetaiotaomicron	EX_cys_L(e)	0.008056282853115772	uptake	0.008056282853115772
35509	18	Bacteroides_thetaiotaomicron	EX_cytd(e)	-0.029442191490674875	secretion	0.029442191490674875
35510	18	Bacteroides_thetaiotaomicron	EX_dad_2(e)	-0.0003087609113850078	secretion	0.0003087609113850078
35511	18	Bacteroides_thetaiotaomicron	EX_dcyt(e)	-6.001887093091714e-10	secretion	6.001887093091714e-10
35512	18	Bacteroides_thetaiotaomicron	EX_dhna(e)	0.00015049322273863277	uptake	0.00015049322273863277
35513	18	Bacteroides_thetaiotaomicron	EX_dttp(e)	-0.0038444668370919985	secretion	0.0038444668370919985
35514	18	Bacteroides_thetaiotaomicron	EX_fe2(e)	0.00013440125776512866	uptake	0.00013440125776512866
35515	18	Bacteroides_thetaiotaomicron	EX_fe3(e)	0.00010658081045888517	uptake	0.00010658081045888517
35516	18	Bacteroides_thetaiotaomicron	EX_fol(e)	3.491612499127473e-05	uptake	3.491612499127473e-05
35517	18	Bacteroides_thetaiotaomicron	EX_for(e)	-0.09247595207742214	secretion	0.09247595207742214
35518	18	Bacteroides_thetaiotaomicron	EX_gcald(e)	-0.00010755762461783563	secretion	0.00010755762461783563
35519	18	Bacteroides_thetaiotaomicron	EX_glc_D(e)	0.21221799429844584	uptake	0.21221799429844584
35520	18	Bacteroides_thetaiotaomicron	EX_gln_L(e)	0.02263972024243357	uptake	0.02263972024243357
35521	18	Bacteroides_thetaiotaomicron	EX_glu_L(e)	0.0030370621670563857	uptake	0.0030370621670563857
35522	18	Bacteroides_thetaiotaomicron	EX_gly(e)	-0.1230731224230128	secretion	0.1230731224230128
35523	18	Bacteroides_thetaiotaomicron	EX_glyc(e)	-0.018282389152690204	secretion	0.018282389152690204
35524	18	Bacteroides_thetaiotaomicron	EX_gsn(e)	-0.002032892267024926	secretion	0.002032892267024926
35525	18	Bacteroides_thetaiotaomicron	EX_gua(e)	5.522220249247143e-07	uptake	5.522220249247143e-07
35526	18	Bacteroides_thetaiotaomicron	EX_h(e)	-0.7462189103765419	secretion	0.7462189103765419
35527	18	Bacteroides_thetaiotaomicron	EX_h2(e)	-1.1696029137465347	secretion	1.1696029137465347
35528	18	Bacteroides_thetaiotaomicron	EX_h2o(e)	0.5834691834718125	uptake	0.5834691834718125
35529	18	Bacteroides_thetaiotaomicron	EX_h2s(e)	-0.13028705881729044	secretion	0.13028705881729044
35530	18	Bacteroides_thetaiotaomicron	EX_his_L(e)	0.005778665299294614	uptake	0.005778665299294614
35531	18	Bacteroides_thetaiotaomicron	EX_ile_L(e)	0.007333655883148829	uptake	0.007333655883148829
35532	18	Bacteroides_thetaiotaomicron	EX_indole(e)	-0.01725658862759915	secretion	0.01725658862759915
35533	18	Bacteroides_thetaiotaomicron	EX_ins(e)	-1.8399456312163962e-09	secretion	1.8399456312163962e-09
35534	18	Bacteroides_thetaiotaomicron	EX_isobut(e)	-0.13717257204630312	secretion	0.13717257204630312
35535	18	Bacteroides_thetaiotaomicron	EX_isocapr(e)	-0.1401308282875544	secretion	0.1401308282875544
35536	18	Bacteroides_thetaiotaomicron	EX_isoval(e)	-0.0700654141437772	secretion	0.0700654141437772
35537	18	Bacteroides_thetaiotaomicron	EX_k(e)	8.30257614657904e-05	uptake	8.30257614657904e-05
35538	18	Bacteroides_thetaiotaomicron	EX_lac_D(e)	-5.124779501041382	secretion	5.124779501041382
35539	18	Bacteroides_thetaiotaomicron	EX_lac_L(e)	2.2850151277849175e-07	uptake	2.2850151277849175e-07
35540	18	Bacteroides_thetaiotaomicron	EX_leu_L(e)	0.027218406735765397	uptake	0.027218406735765397
35541	18	Bacteroides_thetaiotaomicron	EX_lys_L(e)	0.004102310089538327	uptake	0.004102310089538327
35542	18	Bacteroides_thetaiotaomicron	EX_mal_L(e)	-1.0907081167828235e-08	secretion	1.0907081167828235e-08
35543	18	Bacteroides_thetaiotaomicron	EX_malt(e)	0.009966763099418031	uptake	0.009966763099418031
35544	18	Bacteroides_thetaiotaomicron	EX_meoh(e)	-0.0026965925379743303	secretion	0.0026965925379743303
35545	18	Bacteroides_thetaiotaomicron	EX_met_L(e)	-0.0009948569923322514	secretion	0.0009948569923322514
35546	18	Bacteroides_thetaiotaomicron	EX_mg2(e)	8.30257614657904e-05	uptake	8.30257614657904e-05
35547	18	Bacteroides_thetaiotaomicron	EX_mn2(e)	8.30257614657904e-05	uptake	8.30257614657904e-05
35548	18	Bacteroides_thetaiotaomicron	EX_mqn8(e)	-0.0006876872363544317	secretion	0.0006876872363544317
35549	18	Bacteroides_thetaiotaomicron	EX_nac(e)	0.00016942198974139106	uptake	0.00016942198974139106
35550	18	Bacteroides_thetaiotaomicron	EX_ncam(e)	0.00010606416226163034	uptake	0.00010606416226163034
35551	18	Bacteroides_thetaiotaomicron	EX_nh4(e)	-0.19074132481010506	secretion	0.19074132481010506
35552	18	Bacteroides_thetaiotaomicron	EX_no3(e)	0.0009354965362322128	uptake	0.0009354965362322128
35553	18	Bacteroides_thetaiotaomicron	EX_norval_L(e)	-0.012182914074709006	secretion	0.012182914074709006
35554	18	Bacteroides_thetaiotaomicron	EX_o2(e)	0.0004954969402383435	uptake	0.0004954969402383435
35555	18	Bacteroides_thetaiotaomicron	EX_ocdca(e)	0.00047339690792255697	uptake	0.00047339690792255697
35556	18	Bacteroides_thetaiotaomicron	EX_orn(e)	-0.010197372415023586	secretion	0.010197372415023586
35557	18	Bacteroides_thetaiotaomicron	EX_orot(e)	0.000673460960374465	uptake	0.000673460960374465
35558	18	Bacteroides_thetaiotaomicron	EX_pac(e)	-0.05506098479071884	secretion	0.05506098479071884
35559	18	Bacteroides_thetaiotaomicron	EX_peamn(e)	-0.01782160011404488	secretion	0.01782160011404488
35560	18	Bacteroides_thetaiotaomicron	EX_phe_L(e)	0.01657487671983371	uptake	0.01657487671983371
35561	18	Bacteroides_thetaiotaomicron	EX_pheme(e)	2.7582916670831785e-05	uptake	2.7582916670831785e-05
35562	18	Bacteroides_thetaiotaomicron	EX_phenol(e)	-0.026307617903969287	secretion	0.026307617903969287
35563	18	Bacteroides_thetaiotaomicron	EX_pi(e)	0.06310033888028664	uptake	0.06310033888028664
35564	18	Bacteroides_thetaiotaomicron	EX_pnto_R(e)	0.00015342760975551567	uptake	0.00015342760975551567
35565	18	Bacteroides_thetaiotaomicron	EX_ppa(e)	-0.029785122602762212	secretion	0.029785122602762212
35566	18	Bacteroides_thetaiotaomicron	EX_ppi(e)	-0.02787396800663943	secretion	0.02787396800663943
35567	18	Bacteroides_thetaiotaomicron	EX_pro_L(e)	-0.06511006767503404	secretion	0.06511006767503404
35568	18	Bacteroides_thetaiotaomicron	EX_ptrc(e)	-0.07376666469706461	secretion	0.07376666469706461
35569	18	Bacteroides_thetaiotaomicron	EX_pydam(e)	8.666313388188786e-05	uptake	8.666313388188786e-05
35570	18	Bacteroides_thetaiotaomicron	EX_pydx(e)	0.00011974303375682485	uptake	0.00011974303375682485
35571	18	Bacteroides_thetaiotaomicron	EX_pydx5p(e)	-0.0034013955995453706	secretion	0.0034013955995453706
35572	18	Bacteroides_thetaiotaomicron	EX_pydxn(e)	8.999230063177633e-06	uptake	8.999230063177633e-06
35573	18	Bacteroides_thetaiotaomicron	EX_pyr(e)	-0.6138381752041041	secretion	0.6138381752041041
35574	18	Bacteroides_thetaiotaomicron	EX_q8(e)	1.1229269780423372e-05	uptake	1.1229269780423372e-05
35575	18	Bacteroides_thetaiotaomicron	EX_ribflv(e)	0.00017279235935863238	uptake	0.00017279235935863238
35576	18	Bacteroides_thetaiotaomicron	EX_ser_L(e)	0.03452035677081715	uptake	0.03452035677081715
35577	18	Bacteroides_thetaiotaomicron	EX_sheme(e)	1.0726738561459815e-05	uptake	1.0726738561459815e-05
35578	18	Bacteroides_thetaiotaomicron	EX_so4(e)	0.0388231793738917	uptake	0.0388231793738917
35579	18	Bacteroides_thetaiotaomicron	EX_spmd(e)	1.2787260809757791e-05	uptake	1.2787260809757791e-05
35580	18	Bacteroides_thetaiotaomicron	EX_succ(e)	-0.0756689147287917	secretion	0.0756689147287917
35581	18	Bacteroides_thetaiotaomicron	EX_thm(e)	1.1191942901160096e-05	uptake	1.1191942901160096e-05
35582	18	Bacteroides_thetaiotaomicron	EX_thr_L(e)	0.023568180727043458	uptake	0.023568180727043458
35583	18	Bacteroides_thetaiotaomicron	EX_thymd(e)	0.00016965948706082603	uptake	0.00016965948706082603
35584	18	Bacteroides_thetaiotaomicron	EX_trp_L(e)	0.0018454396779352047	uptake	0.0018454396779352047
35585	18	Bacteroides_thetaiotaomicron	EX_tym(e)	-0.06114562867922766	secretion	0.06114562867922766
35586	18	Bacteroides_thetaiotaomicron	EX_tyr_L(e)	0.028395518286012198	uptake	0.028395518286012198
35587	18	Bacteroides_thetaiotaomicron	EX_ura(e)	8.259498644487921e-07	uptake	8.259498644487921e-07
35588	18	Bacteroides_thetaiotaomicron	EX_urea(e)	-0.16694394624369616	secretion	0.16694394624369616
35589	18	Bacteroides_thetaiotaomicron	EX_uri(e)	-0.05219979953482289	secretion	0.05219979953482289
35590	18	Bacteroides_thetaiotaomicron	EX_val_L(e)	0.008292502582401762	uptake	0.008292502582401762
35591	18	Bacteroides_thetaiotaomicron	EX_xan(e)	0.00037453414253176616	uptake	0.00037453414253176616
35592	18	Bacteroides_thetaiotaomicron	EX_zn2(e)	8.30257614657904e-05	uptake	8.30257614657904e-05
35593	18	Bacteroides_uniformis	EX_26dap_M(e)	-0.0018356863089962821	secretion	0.0018356863089962821
35594	18	Bacteroides_uniformis	EX_2dmmq8(e)	7.850024410880692e-06	uptake	7.850024410880692e-06
35595	18	Bacteroides_uniformis	EX_2hyoxplac(e)	-0.0005649008065781438	secretion	0.0005649008065781438
35596	18	Bacteroides_uniformis	EX_4abut(e)	-0.030084576554355456	secretion	0.030084576554355456
35597	18	Bacteroides_uniformis	EX_4abz(e)	5.319808245345151e-06	uptake	5.319808245345151e-06
35598	18	Bacteroides_uniformis	EX_ac(e)	-0.23187360812468572	secretion	0.23187360812468572
35599	18	Bacteroides_uniformis	EX_ade(e)	6.519199746642162e-07	uptake	6.519199746642162e-07
35600	18	Bacteroides_uniformis	EX_adn(e)	0.00021989717597147612	uptake	0.00021989717597147612
35601	18	Bacteroides_uniformis	EX_ala_D(e)	-0.05749164302084926	secretion	0.05749164302084926
35602	18	Bacteroides_uniformis	EX_ala_L(e)	-0.008527504295351557	secretion	0.008527504295351557
35603	18	Bacteroides_uniformis	EX_arab_L(e)	0.02673163327046973	uptake	0.02673163327046973
35604	18	Bacteroides_uniformis	EX_arg_L(e)	0.004999685972412155	uptake	0.004999685972412155
35605	18	Bacteroides_uniformis	EX_asn_L(e)	0.00136985564379371	uptake	0.00136985564379371
35606	18	Bacteroides_uniformis	EX_asp_L(e)	0.0018611975916182917	uptake	0.0018611975916182917
35607	18	Bacteroides_uniformis	EX_bglc(e)	1.2132672545609142e-06	uptake	1.2132672545609142e-06
35608	18	Bacteroides_uniformis	EX_ca2(e)	1.8935244343815916e-05	uptake	1.8935244343815916e-05
35609	18	Bacteroides_uniformis	EX_cgly(e)	0.0010138441526143537	uptake	0.0010138441526143537
35610	18	Bacteroides_uniformis	EX_cl(e)	1.8935244343815916e-05	uptake	1.8935244343815916e-05
35611	18	Bacteroides_uniformis	EX_co2(e)	-0.3847947421826686	secretion	0.3847947421826686
35612	18	Bacteroides_uniformis	EX_cobalt2(e)	4.251033851547349e-05	uptake	4.251033851547349e-05
35613	18	Bacteroides_uniformis	EX_cu2(e)	1.8935244343815916e-05	uptake	1.8935244343815916e-05
35614	18	Bacteroides_uniformis	EX_cys_L(e)	0.0024555578762421437	uptake	0.0024555578762421437
35615	18	Bacteroides_uniformis	EX_cytd(e)	-0.0203106883125857	secretion	0.0203106883125857
35616	18	Bacteroides_uniformis	EX_dad_2(e)	-0.0013052191480404883	secretion	0.0013052191480404883
35617	18	Bacteroides_uniformis	EX_dcyt(e)	-0.008251831451890066	secretion	0.008251831451890066
35618	18	Bacteroides_uniformis	EX_dhna(e)	0.0006320973199964292	uptake	0.0006320973199964292
35619	18	Bacteroides_uniformis	EX_dttp(e)	-0.0028843338439649402	secretion	0.0028843338439649402
35620	18	Bacteroides_uniformis	EX_fe2(e)	2.0233266292137745e-05	uptake	2.0233266292137745e-05
35621	18	Bacteroides_uniformis	EX_fe3(e)	2.6906661455498545e-05	uptake	2.6906661455498545e-05
35622	18	Bacteroides_uniformis	EX_fol(e)	8.008913114035635e-06	uptake	8.008913114035635e-06
35623	18	Bacteroides_uniformis	EX_for(e)	-0.013640240810574415	secretion	0.013640240810574415
35624	18	Bacteroides_uniformis	EX_glc_D(e)	0.15118580568103418	uptake	0.15118580568103418
35625	18	Bacteroides_uniformis	EX_gln_L(e)	0.013442598522911277	uptake	0.013442598522911277
35626	18	Bacteroides_uniformis	EX_glu_L(e)	0.0016884297193390805	uptake	0.0016884297193390805
35627	18	Bacteroides_uniformis	EX_gly(e)	-0.025046172708032565	secretion	0.025046172708032565
35628	18	Bacteroides_uniformis	EX_glyc(e)	-0.0014613712524991038	secretion	0.0014613712524991038
35629	18	Bacteroides_uniformis	EX_gsn(e)	-0.004578937603906094	secretion	0.004578937603906094
35630	18	Bacteroides_uniformis	EX_gua(e)	4.6379052980920664e-07	uptake	4.6379052980920664e-07
35631	18	Bacteroides_uniformis	EX_h(e)	-0.21331594288460445	secretion	0.21331594288460445
35632	18	Bacteroides_uniformis	EX_h2(e)	-0.3830390961900108	secretion	0.3830390961900108
35633	18	Bacteroides_uniformis	EX_h2o(e)	0.16149222684941314	uptake	0.16149222684941314
35634	18	Bacteroides_uniformis	EX_h2s(e)	-0.15435747178390838	secretion	0.15435747178390838
35635	18	Bacteroides_uniformis	EX_his_L(e)	0.0030022861896774207	uptake	0.0030022861896774207
35636	18	Bacteroides_uniformis	EX_ile_L(e)	0.0034619093693322536	uptake	0.0034619093693322536
35637	18	Bacteroides_uniformis	EX_indole(e)	-0.003364756904135573	secretion	0.003364756904135573
35638	18	Bacteroides_uniformis	EX_ins(e)	-0.015716160906633626	secretion	0.015716160906633626
35639	18	Bacteroides_uniformis	EX_k(e)	1.8935244343815916e-05	uptake	1.8935244343815916e-05
35640	18	Bacteroides_uniformis	EX_lac_D(e)	-0.03800507862459398	secretion	0.03800507862459398
35641	18	Bacteroides_uniformis	EX_lac_L(e)	5.1207442411461794e-05	uptake	5.1207442411461794e-05
35642	18	Bacteroides_uniformis	EX_leu_L(e)	0.008728192769452808	uptake	0.008728192769452808
35643	18	Bacteroides_uniformis	EX_lys_L(e)	0.0008490499452929027	uptake	0.0008490499452929027
35644	18	Bacteroides_uniformis	EX_malt(e)	0.01141933459034611	uptake	0.01141933459034611
35645	18	Bacteroides_uniformis	EX_meoh(e)	-6.241831057770312e-05	secretion	6.241831057770312e-05
35646	18	Bacteroides_uniformis	EX_met_L(e)	-0.0030515164755702223	secretion	0.0030515164755702223
35647	18	Bacteroides_uniformis	EX_mg2(e)	1.8935244343815916e-05	uptake	1.8935244343815916e-05
35648	18	Bacteroides_uniformis	EX_mn2(e)	1.8935244343815916e-05	uptake	1.8935244343815916e-05
35649	18	Bacteroides_uniformis	EX_mqn8(e)	-0.00011769166048119783	secretion	0.00011769166048119783
35650	18	Bacteroides_uniformis	EX_nac(e)	3.714274559283211e-05	uptake	3.714274559283211e-05
35651	18	Bacteroides_uniformis	EX_ncam(e)	1.4456877123574774e-06	uptake	1.4456877123574774e-06
35652	18	Bacteroides_uniformis	EX_nh4(e)	-0.022065677248273657	secretion	0.022065677248273657
35653	18	Bacteroides_uniformis	EX_no3(e)	0.0012617116877355014	uptake	0.0012617116877355014
35654	18	Bacteroides_uniformis	EX_o2(e)	0.00026085564524136055	uptake	0.00026085564524136055
35655	18	Bacteroides_uniformis	EX_ocdca(e)	0.0011431626541601612	uptake	0.0011431626541601612
35656	18	Bacteroides_uniformis	EX_orn(e)	-0.0008928344614618371	secretion	0.0008928344614618371
35657	18	Bacteroides_uniformis	EX_orot(e)	0.0006723456914811392	uptake	0.0006723456914811392
35658	18	Bacteroides_uniformis	EX_pac(e)	-0.01970999121043899	secretion	0.01970999121043899
35659	18	Bacteroides_uniformis	EX_peamn(e)	-0.02024428109350604	secretion	0.02024428109350604
35660	18	Bacteroides_uniformis	EX_phe_L(e)	0.016578073262213035	uptake	0.016578073262213035
35661	18	Bacteroides_uniformis	EX_pheme(e)	6.930548120630218e-05	uptake	6.930548120630218e-05
35662	18	Bacteroides_uniformis	EX_phenol(e)	-0.10403884496123719	secretion	0.10403884496123719
35663	18	Bacteroides_uniformis	EX_pi(e)	0.01826711666346829	uptake	0.01826711666346829
35664	18	Bacteroides_uniformis	EX_pnto_R(e)	3.506407872805843e-05	uptake	3.506407872805843e-05
35665	18	Bacteroides_uniformis	EX_ppa(e)	-0.010622032844142124	secretion	0.010622032844142124
35666	18	Bacteroides_uniformis	EX_ppi(e)	-0.013971566563252177	secretion	0.013971566563252177
35667	18	Bacteroides_uniformis	EX_pro_L(e)	-0.010469041083542643	secretion	0.010469041083542643
35668	18	Bacteroides_uniformis	EX_ptrc(e)	-0.0027858556439974637	secretion	0.0027858556439974637
35669	18	Bacteroides_uniformis	EX_pydam(e)	0.0001669702352669267	uptake	0.0001669702352669267
35670	18	Bacteroides_uniformis	EX_pydx(e)	2.636899616125448e-05	uptake	2.636899616125448e-05
35671	18	Bacteroides_uniformis	EX_pydx5p(e)	-0.0003175534570297038	secretion	0.0003175534570297038
35672	18	Bacteroides_uniformis	EX_pydxn(e)	9.077894658078843e-06	uptake	9.077894658078843e-06
35673	18	Bacteroides_uniformis	EX_q8(e)	2.5798380062893963e-06	uptake	2.5798380062893963e-06
35674	18	Bacteroides_uniformis	EX_rib_D(e)	-8.190590620732835e-06	secretion	8.190590620732835e-06
35675	18	Bacteroides_uniformis	EX_ribflv(e)	4.1407952141557836e-05	uptake	4.1407952141557836e-05
35676	18	Bacteroides_uniformis	EX_ser_L(e)	0.013449646872457964	uptake	0.013449646872457964
35677	18	Bacteroides_uniformis	EX_sheme(e)	2.582500749428314e-06	uptake	2.582500749428314e-06
35678	18	Bacteroides_uniformis	EX_so4(e)	0.020432223138970033	uptake	0.020432223138970033
35679	18	Bacteroides_uniformis	EX_spmd(e)	2.5755666025450256e-06	uptake	2.5755666025450256e-06
35680	18	Bacteroides_uniformis	EX_succ(e)	-0.008084974482132296	secretion	0.008084974482132296
35681	18	Bacteroides_uniformis	EX_thm(e)	2.724175411538542e-06	uptake	2.724175411538542e-06
35682	18	Bacteroides_uniformis	EX_thr_L(e)	0.005228391004409541	uptake	0.005228391004409541
35683	18	Bacteroides_uniformis	EX_thymd(e)	0.00013645313383894847	uptake	0.00013645313383894847
35684	18	Bacteroides_uniformis	EX_trp_L(e)	0.0002662302720051585	uptake	0.0002662302720051585
35685	18	Bacteroides_uniformis	EX_tym(e)	-0.04137318878588597	secretion	0.04137318878588597
35686	18	Bacteroides_uniformis	EX_tyr_L(e)	0.00750131597505779	uptake	0.00750131597505779
35687	18	Bacteroides_uniformis	EX_ura(e)	4.776959825414328e-07	uptake	4.776959825414328e-07
35688	18	Bacteroides_uniformis	EX_urea(e)	-0.014917402569540906	secretion	0.014917402569540906
35689	18	Bacteroides_uniformis	EX_uri(e)	-0.003763953364344068	secretion	0.003763953364344068
35690	18	Bacteroides_uniformis	EX_val_L(e)	0.001163932073083047	uptake	0.001163932073083047
35691	18	Bacteroides_uniformis	EX_xan(e)	0.00031684555247715317	uptake	0.00031684555247715317
35692	18	Bacteroides_uniformis	EX_zn2(e)	1.8935244343815916e-05	uptake	1.8935244343815916e-05
35693	18	Bacteroides_vulgatus	EX_26dap_M(e)	-0.001201357323889825	secretion	0.001201357323889825
35694	18	Bacteroides_vulgatus	EX_2dmmq8(e)	1.569904578705573e-06	uptake	1.569904578705573e-06
35695	18	Bacteroides_vulgatus	EX_2hyoxplac(e)	-4.809522373087066e-05	secretion	4.809522373087066e-05
35696	18	Bacteroides_vulgatus	EX_2obut(e)	-9.449455543741463e-09	secretion	9.449455543741463e-09
35697	18	Bacteroides_vulgatus	EX_4abut(e)	-9.941615311615014e-05	secretion	9.941615311615014e-05
35698	18	Bacteroides_vulgatus	EX_4abz(e)	4.8120467854005005e-06	uptake	4.8120467854005005e-06
35699	18	Bacteroides_vulgatus	EX_ac(e)	-0.11115643987231122	secretion	0.11115643987231122
35700	18	Bacteroides_vulgatus	EX_ade(e)	1.5345022380150842e-07	uptake	1.5345022380150842e-07
35701	18	Bacteroides_vulgatus	EX_adn(e)	0.00021442298303936177	uptake	0.00021442298303936177
35702	18	Bacteroides_vulgatus	EX_ala_D(e)	-0.004336672555764087	secretion	0.004336672555764087
35703	18	Bacteroides_vulgatus	EX_ala_L(e)	0.00129889496935634	uptake	0.00129889496935634
35704	18	Bacteroides_vulgatus	EX_arab_L(e)	0.012320794367363058	uptake	0.012320794367363058
35705	18	Bacteroides_vulgatus	EX_arg_L(e)	0.008548433113487354	uptake	0.008548433113487354
35706	18	Bacteroides_vulgatus	EX_asn_L(e)	0.0017794432343171502	uptake	0.0017794432343171502
35707	18	Bacteroides_vulgatus	EX_asp_L(e)	0.0005254131631291802	uptake	0.0005254131631291802
35708	18	Bacteroides_vulgatus	EX_bglc(e)	6.901795277470958e-07	uptake	6.901795277470958e-07
35709	18	Bacteroides_vulgatus	EX_ca2(e)	1.4146968704788974e-05	uptake	1.4146968704788974e-05
35710	18	Bacteroides_vulgatus	EX_cbl1(e)	9.184927282094356e-14	uptake	9.184927282094356e-14
35711	18	Bacteroides_vulgatus	EX_cgly(e)	0.0003785471389009456	uptake	0.0003785471389009456
35712	18	Bacteroides_vulgatus	EX_cl(e)	1.4146968704788974e-05	uptake	1.4146968704788974e-05
35713	18	Bacteroides_vulgatus	EX_co2(e)	-0.20669909842376433	secretion	0.20669909842376433
35714	18	Bacteroides_vulgatus	EX_cobalt2(e)	1.4150563082087701e-05	uptake	1.4150563082087701e-05
35715	18	Bacteroides_vulgatus	EX_cu2(e)	1.4146968704788974e-05	uptake	1.4146968704788974e-05
35716	18	Bacteroides_vulgatus	EX_cys_L(e)	0.002745204929846769	uptake	0.002745204929846769
35717	18	Bacteroides_vulgatus	EX_dad_2(e)	-0.00043393298020888134	secretion	0.00043393298020888134
35718	18	Bacteroides_vulgatus	EX_dcyt(e)	-0.008385111944376463	secretion	0.008385111944376463
35719	18	Bacteroides_vulgatus	EX_dhna(e)	5.3130756547422075e-06	uptake	5.3130756547422075e-06
35720	18	Bacteroides_vulgatus	EX_dttp(e)	-0.0012781483120703234	secretion	0.0012781483120703234
35721	18	Bacteroides_vulgatus	EX_fe2(e)	2.0203051668476107e-05	uptake	2.0203051668476107e-05
35722	18	Bacteroides_vulgatus	EX_fe3(e)	1.544128345577041e-05	uptake	1.544128345577041e-05
35723	18	Bacteroides_vulgatus	EX_fol(e)	5.912998717114031e-06	uptake	5.912998717114031e-06
35724	18	Bacteroides_vulgatus	EX_for(e)	-0.03449091404862504	secretion	0.03449091404862504
35725	18	Bacteroides_vulgatus	EX_fru(e)	-0.0175350675381782	secretion	0.0175350675381782
35726	18	Bacteroides_vulgatus	EX_glc_D(e)	-0.06814654273160169	secretion	0.06814654273160169
35727	18	Bacteroides_vulgatus	EX_gln_L(e)	0.005539778011659634	uptake	0.005539778011659634
35728	18	Bacteroides_vulgatus	EX_glu_L(e)	0.001080928686688015	uptake	0.001080928686688015
35729	18	Bacteroides_vulgatus	EX_gly(e)	-0.0005168597468091569	secretion	0.0005168597468091569
35730	18	Bacteroides_vulgatus	EX_glyc(e)	-0.00432224686145609	secretion	0.00432224686145609
35731	18	Bacteroides_vulgatus	EX_gsn(e)	-0.0017761686706864704	secretion	0.0017761686706864704
35732	18	Bacteroides_vulgatus	EX_gua(e)	1.6156762225586098e-07	uptake	1.6156762225586098e-07
35733	18	Bacteroides_vulgatus	EX_h(e)	-0.11627840122691643	secretion	0.11627840122691643
35734	18	Bacteroides_vulgatus	EX_h2(e)	-0.19313861517463543	secretion	0.19313861517463543
35735	18	Bacteroides_vulgatus	EX_h2o(e)	0.09450386278792905	uptake	0.09450386278792905
35736	18	Bacteroides_vulgatus	EX_h2s(e)	-0.02011126436016261	secretion	0.02011126436016261
35737	18	Bacteroides_vulgatus	EX_his_L(e)	0.0013583401423096645	uptake	0.0013583401423096645
35738	18	Bacteroides_vulgatus	EX_ile_L(e)	0.0026188982520480983	uptake	0.0026188982520480983
35739	18	Bacteroides_vulgatus	EX_indole(e)	-0.0015292674869662047	secretion	0.0015292674869662047
35740	18	Bacteroides_vulgatus	EX_ins(e)	-0.00026688836606818847	secretion	0.00026688836606818847
35741	18	Bacteroides_vulgatus	EX_isobut(e)	-0.050428501571297704	secretion	0.050428501571297704
35742	18	Bacteroides_vulgatus	EX_k(e)	1.4146968704788974e-05	uptake	1.4146968704788974e-05
35743	18	Bacteroides_vulgatus	EX_lac_L(e)	0.0006122068973678778	uptake	0.0006122068973678778
35744	18	Bacteroides_vulgatus	EX_leu_L(e)	0.005566892930909504	uptake	0.005566892930909504
35745	18	Bacteroides_vulgatus	EX_lys_L(e)	0.0006202095470036297	uptake	0.0006202095470036297
35746	18	Bacteroides_vulgatus	EX_mal_L(e)	-0.0029939048348771842	secretion	0.0029939048348771842
35747	18	Bacteroides_vulgatus	EX_malt(e)	0.004833563848885502	uptake	0.004833563848885502
35748	18	Bacteroides_vulgatus	EX_meoh(e)	-0.000841619708043439	secretion	0.000841619708043439
35749	18	Bacteroides_vulgatus	EX_met_L(e)	-0.0008808381216280136	secretion	0.0008808381216280136
35750	18	Bacteroides_vulgatus	EX_mg2(e)	1.4146968704788974e-05	uptake	1.4146968704788974e-05
35751	18	Bacteroides_vulgatus	EX_mn2(e)	1.4146968704788974e-05	uptake	1.4146968704788974e-05
35752	18	Bacteroides_vulgatus	EX_mnl(e)	-0.02658303054883869	secretion	0.02658303054883869
35753	18	Bacteroides_vulgatus	EX_mqn8(e)	2.923771138451976e-06	uptake	2.923771138451976e-06
35754	18	Bacteroides_vulgatus	EX_nac(e)	2.84295213486032e-05	uptake	2.84295213486032e-05
35755	18	Bacteroides_vulgatus	EX_ncam(e)	8.588610375866434e-05	uptake	8.588610375866434e-05
35756	18	Bacteroides_vulgatus	EX_nh4(e)	-0.028514224214454976	secretion	0.028514224214454976
35757	18	Bacteroides_vulgatus	EX_no3(e)	0.0004980445801947968	uptake	0.0004980445801947968
35758	18	Bacteroides_vulgatus	EX_o2(e)	9.50137882654842e-05	uptake	9.50137882654842e-05
35759	18	Bacteroides_vulgatus	EX_ocdca(e)	0.0001416539107750494	uptake	0.0001416539107750494
35760	18	Bacteroides_vulgatus	EX_orn(e)	-0.01353105322473541	secretion	0.01353105322473541
35761	18	Bacteroides_vulgatus	EX_orot(e)	0.00025929588084743773	uptake	0.00025929588084743773
35762	18	Bacteroides_vulgatus	EX_pac(e)	-0.00836009937086716	secretion	0.00836009937086716
35763	18	Bacteroides_vulgatus	EX_pcresol(e)	-1.442587713793221e-13	secretion	1.442587713793221e-13
35764	18	Bacteroides_vulgatus	EX_peamn(e)	-0.011499608699481665	secretion	0.011499608699481665
35765	18	Bacteroides_vulgatus	EX_phe_L(e)	0.006118238763310054	uptake	0.006118238763310054
35766	18	Bacteroides_vulgatus	EX_pheme(e)	1.9626627390185114e-06	uptake	1.9626627390185114e-06
35767	18	Bacteroides_vulgatus	EX_phenol(e)	-0.007795935886845054	secretion	0.007795935886845054
35768	18	Bacteroides_vulgatus	EX_pi(e)	0.011465732708968905	uptake	0.011465732708968905
35769	18	Bacteroides_vulgatus	EX_pnto_R(e)	2.856635515949454e-05	uptake	2.856635515949454e-05
35770	18	Bacteroides_vulgatus	EX_ppa(e)	-0.003014674442333568	secretion	0.003014674442333568
35771	18	Bacteroides_vulgatus	EX_ppi(e)	-0.005275160447346734	secretion	0.005275160447346734
35772	18	Bacteroides_vulgatus	EX_pro_L(e)	-0.015053679071725232	secretion	0.015053679071725232
35773	18	Bacteroides_vulgatus	EX_ptrc(e)	-0.005668226446283627	secretion	0.005668226446283627
35774	18	Bacteroides_vulgatus	EX_pydam(e)	6.701263632474149e-05	uptake	6.701263632474149e-05
35775	18	Bacteroides_vulgatus	EX_pydx(e)	1.4610994643623065e-05	uptake	1.4610994643623065e-05
35776	18	Bacteroides_vulgatus	EX_pydx5p(e)	-0.00012602310971812988	secretion	0.00012602310971812988
35777	18	Bacteroides_vulgatus	EX_pydxn(e)	4.758193135970594e-06	uptake	4.758193135970594e-06
35778	18	Bacteroides_vulgatus	EX_q8(e)	1.921141552233123e-06	uptake	1.921141552233123e-06
35779	18	Bacteroides_vulgatus	EX_rib_D(e)	-6.754619958853017e-06	secretion	6.754619958853017e-06
35780	18	Bacteroides_vulgatus	EX_ribflv(e)	1.974324795865184e-05	uptake	1.974324795865184e-05
35781	18	Bacteroides_vulgatus	EX_ser_L(e)	0.005900673306189176	uptake	0.005900673306189176
35782	18	Bacteroides_vulgatus	EX_sheme(e)	1.9403594324074943e-06	uptake	1.9403594324074943e-06
35783	18	Bacteroides_vulgatus	EX_so4(e)	0.003785440888679689	uptake	0.003785440888679689
35784	18	Bacteroides_vulgatus	EX_spmd(e)	2.005270086829668e-06	uptake	2.005270086829668e-06
35785	18	Bacteroides_vulgatus	EX_succ(e)	-0.012279749327597086	secretion	0.012279749327597086
35786	18	Bacteroides_vulgatus	EX_thm(e)	2.0430985977171687e-06	uptake	2.0430985977171687e-06
35787	18	Bacteroides_vulgatus	EX_thr_L(e)	0.0039771790296379145	uptake	0.0039771790296379145
35788	18	Bacteroides_vulgatus	EX_thymd(e)	3.33115091248997e-05	uptake	3.33115091248997e-05
35789	18	Bacteroides_vulgatus	EX_trp_L(e)	0.00027741364982414004	uptake	0.00027741364982414004
35790	18	Bacteroides_vulgatus	EX_tym(e)	-0.023128256290308808	secretion	0.023128256290308808
35791	18	Bacteroides_vulgatus	EX_tyr_L(e)	0.004838843627801784	uptake	0.004838843627801784
35792	18	Bacteroides_vulgatus	EX_ura(e)	1.4419353081181458e-07	uptake	1.4419353081181458e-07
35793	18	Bacteroides_vulgatus	EX_urea(e)	-0.03298660597105486	secretion	0.03298660597105486
35794	18	Bacteroides_vulgatus	EX_uri(e)	-0.0002529285063004685	secretion	0.0002529285063004685
35795	18	Bacteroides_vulgatus	EX_val_L(e)	0.0013442982939244536	uptake	0.0013442982939244536
35796	18	Bacteroides_vulgatus	EX_xan(e)	6.420158595475582e-05	uptake	6.420158595475582e-05
35797	18	Bacteroides_vulgatus	EX_zn2(e)	1.4146968704788974e-05	uptake	1.4146968704788974e-05
35798	18	Bifidobacterium_adolescentis	EX_26dap_M(e)	0.00012798208676080216	uptake	0.00012798208676080216
35799	18	Bifidobacterium_adolescentis	EX_2dmmq8(e)	9.757813644975034e-06	uptake	9.757813644975034e-06
35800	18	Bifidobacterium_adolescentis	EX_3mop(e)	-8.97736018577768e-09	secretion	8.97736018577768e-09
35801	18	Bifidobacterium_adolescentis	EX_4abut(e)	-0.0014342592860153668	secretion	0.0014342592860153668
35802	18	Bifidobacterium_adolescentis	EX_4abz(e)	0.0014529441196086193	uptake	0.0014529441196086193
35803	18	Bifidobacterium_adolescentis	EX_5mthf(e)	-0.0005930557711241697	secretion	0.0005930557711241697
35804	18	Bifidobacterium_adolescentis	EX_ac(e)	-1.8220855358628464e-08	secretion	1.8220855358628464e-08
35805	18	Bifidobacterium_adolescentis	EX_acald(e)	-0.1358792151814381	secretion	0.1358792151814381
35806	18	Bifidobacterium_adolescentis	EX_ade(e)	6.24144843475303e-07	uptake	6.24144843475303e-07
35807	18	Bifidobacterium_adolescentis	EX_ala_L(e)	0.025936836867845398	uptake	0.025936836867845398
35808	18	Bifidobacterium_adolescentis	EX_alagln(e)	0.0015027740588338665	uptake	0.0015027740588338665
35809	18	Bifidobacterium_adolescentis	EX_arab_L(e)	0.6344292019065664	uptake	0.6344292019065664
35810	18	Bifidobacterium_adolescentis	EX_arg_L(e)	0.0006145280942414244	uptake	0.0006145280942414244
35811	18	Bifidobacterium_adolescentis	EX_asn_L(e)	0.016627749504181603	uptake	0.016627749504181603
35812	18	Bifidobacterium_adolescentis	EX_asp_L(e)	0.00164267440171574	uptake	0.00164267440171574
35813	18	Bifidobacterium_adolescentis	EX_butam(e)	-0.010969513837282063	secretion	0.010969513837282063
35814	18	Bifidobacterium_adolescentis	EX_ca2(e)	1.3530494976296967e-05	uptake	1.3530494976296967e-05
35815	18	Bifidobacterium_adolescentis	EX_cgly(e)	0.0015937156376020572	uptake	0.0015937156376020572
35816	18	Bifidobacterium_adolescentis	EX_cl(e)	1.3530494976296967e-05	uptake	1.3530494976296967e-05
35817	18	Bifidobacterium_adolescentis	EX_co2(e)	-0.6153704203075505	secretion	0.6153704203075505
35818	18	Bifidobacterium_adolescentis	EX_cobalt2(e)	1.3530494976296967e-05	uptake	1.3530494976296967e-05
35819	18	Bifidobacterium_adolescentis	EX_csn(e)	8.777193521641406e-07	uptake	8.777193521641406e-07
35820	18	Bifidobacterium_adolescentis	EX_cu2(e)	1.3530494976296967e-05	uptake	1.3530494976296967e-05
35821	18	Bifidobacterium_adolescentis	EX_cys_L(e)	0.11294040408209151	uptake	0.11294040408209151
35822	18	Bifidobacterium_adolescentis	EX_cytd(e)	-8.735783030267133e-07	secretion	8.735783030267133e-07
35823	18	Bifidobacterium_adolescentis	EX_dad_2(e)	-0.006615394415500739	secretion	0.006615394415500739
35824	18	Bifidobacterium_adolescentis	EX_dhna(e)	0.00014784635380294815	uptake	0.00014784635380294815
35825	18	Bifidobacterium_adolescentis	EX_etoh(e)	-0.9323819516309934	secretion	0.9323819516309934
35826	18	Bifidobacterium_adolescentis	EX_fe2(e)	2.5176625477800827e-05	uptake	2.5176625477800827e-05
35827	18	Bifidobacterium_adolescentis	EX_fe3(e)	0.0006208294462381992	uptake	0.0006208294462381992
35828	18	Bifidobacterium_adolescentis	EX_fol(e)	0.0002537833462741275	uptake	0.0002537833462741275
35829	18	Bifidobacterium_adolescentis	EX_for(e)	-1.070960437297533	secretion	1.070960437297533
35830	18	Bifidobacterium_adolescentis	EX_glc_D(e)	0.29284725102479436	uptake	0.29284725102479436
35831	18	Bifidobacterium_adolescentis	EX_gln_L(e)	0.006324926868781648	uptake	0.006324926868781648
35832	18	Bifidobacterium_adolescentis	EX_glu_L(e)	0.002713587236550834	uptake	0.002713587236550834
35833	18	Bifidobacterium_adolescentis	EX_gly(e)	-0.051280172620309775	secretion	0.051280172620309775
35834	18	Bifidobacterium_adolescentis	EX_glyc(e)	-0.045165267205594356	secretion	0.045165267205594356
35835	18	Bifidobacterium_adolescentis	EX_glycys(e)	0.0013157911303316877	uptake	0.0013157911303316877
35836	18	Bifidobacterium_adolescentis	EX_glygln(e)	0.0005506332651954444	uptake	0.0005506332651954444
35837	18	Bifidobacterium_adolescentis	EX_glyglu(e)	0.0012945945262771018	uptake	0.0012945945262771018
35838	18	Bifidobacterium_adolescentis	EX_gua(e)	1.132455559659076e-06	uptake	1.132455559659076e-06
35839	18	Bifidobacterium_adolescentis	EX_h(e)	-0.5114980073157265	secretion	0.5114980073157265
35840	18	Bifidobacterium_adolescentis	EX_h2o(e)	0.5811916063334571	uptake	0.5811916063334571
35841	18	Bifidobacterium_adolescentis	EX_h2s(e)	-0.10818586574939797	secretion	0.10818586574939797
35842	18	Bifidobacterium_adolescentis	EX_his_L(e)	0.0002152794182811397	uptake	0.0002152794182811397
35843	18	Bifidobacterium_adolescentis	EX_ile_L(e)	0.002835246114118571	uptake	0.002835246114118571
35844	18	Bifidobacterium_adolescentis	EX_k(e)	1.3530494976296967e-05	uptake	1.3530494976296967e-05
35845	18	Bifidobacterium_adolescentis	EX_lac_L(e)	0.3799247676815346	uptake	0.3799247676815346
35846	18	Bifidobacterium_adolescentis	EX_leu_L(e)	0.0055563025615713805	uptake	0.0055563025615713805
35847	18	Bifidobacterium_adolescentis	EX_lys_L(e)	0.0007623165703181142	uptake	0.0007623165703181142
35848	18	Bifidobacterium_adolescentis	EX_malt(e)	0.008367634637065574	uptake	0.008367634637065574
35849	18	Bifidobacterium_adolescentis	EX_met_L(e)	0.0003526931054923986	uptake	0.0003526931054923986
35850	18	Bifidobacterium_adolescentis	EX_mg2(e)	1.3530494976296967e-05	uptake	1.3530494976296967e-05
35851	18	Bifidobacterium_adolescentis	EX_mma(e)	-5.765174492904796e-06	secretion	5.765174492904796e-06
35852	18	Bifidobacterium_adolescentis	EX_mn2(e)	1.3530494976296967e-05	uptake	1.3530494976296967e-05
35853	18	Bifidobacterium_adolescentis	EX_mqn8(e)	0.003547195838925927	uptake	0.003547195838925927
35854	18	Bifidobacterium_adolescentis	EX_na1(e)	0.5500470986894677	uptake	0.5500470986894677
35855	18	Bifidobacterium_adolescentis	EX_nac(e)	-0.0011408267348170724	secretion	0.0011408267348170724
35856	18	Bifidobacterium_adolescentis	EX_nh4(e)	-0.23788118199190816	secretion	0.23788118199190816
35857	18	Bifidobacterium_adolescentis	EX_nmn(e)	0.0010808256936286713	uptake	0.0010808256936286713
35858	18	Bifidobacterium_adolescentis	EX_o2(e)	0.0005945725558827055	uptake	0.0005945725558827055
35859	18	Bifidobacterium_adolescentis	EX_ocdca(e)	0.0009160761917829783	uptake	0.0009160761917829783
35860	18	Bifidobacterium_adolescentis	EX_orn(e)	-2.4925862220235358e-12	secretion	2.4925862220235358e-12
35861	18	Bifidobacterium_adolescentis	EX_orot(e)	0.0003109405907750192	uptake	0.0003109405907750192
35862	18	Bifidobacterium_adolescentis	EX_peamn(e)	-0.02022027890003016	secretion	0.02022027890003016
35863	18	Bifidobacterium_adolescentis	EX_phe_L(e)	0.019212785438931283	uptake	0.019212785438931283
35864	18	Bifidobacterium_adolescentis	EX_pheme(e)	0.00021800236508938542	uptake	0.00021800236508938542
35865	18	Bifidobacterium_adolescentis	EX_pi(e)	0.012101436217783333	uptake	0.012101436217783333
35866	18	Bifidobacterium_adolescentis	EX_pnto_R(e)	2.496700044312525e-05	uptake	2.496700044312525e-05
35867	18	Bifidobacterium_adolescentis	EX_ppi(e)	-0.025062923556498286	secretion	0.025062923556498286
35868	18	Bifidobacterium_adolescentis	EX_pro_L(e)	0.0004938600339539958	uptake	0.0004938600339539958
35869	18	Bifidobacterium_adolescentis	EX_ptrc(e)	7.021253791972995e-06	uptake	7.021253791972995e-06
35870	18	Bifidobacterium_adolescentis	EX_pydam(e)	3.0024596806062966e-05	uptake	3.0024596806062966e-05
35871	18	Bifidobacterium_adolescentis	EX_pydx(e)	1.3004610928117898e-05	uptake	1.3004610928117898e-05
35872	18	Bifidobacterium_adolescentis	EX_ribflv(e)	-0.007658728098886452	secretion	0.007658728098886452
35873	18	Bifidobacterium_adolescentis	EX_ser_L(e)	0.07203691115186409	uptake	0.07203691115186409
35874	18	Bifidobacterium_adolescentis	EX_sheme(e)	0.0018126560870286071	uptake	0.0018126560870286071
35875	18	Bifidobacterium_adolescentis	EX_so4(e)	0.009300618098479117	uptake	0.009300618098479117
35876	18	Bifidobacterium_adolescentis	EX_spmd(e)	5.26847932070934e-06	uptake	5.26847932070934e-06
35877	18	Bifidobacterium_adolescentis	EX_succ(e)	-0.0040939532198986375	secretion	0.0040939532198986375
35878	18	Bifidobacterium_adolescentis	EX_thf(e)	-0.001673970777678724	secretion	0.001673970777678724
35879	18	Bifidobacterium_adolescentis	EX_thm(e)	5.606225702054979e-06	uptake	5.606225702054979e-06
35880	18	Bifidobacterium_adolescentis	EX_thr_L(e)	0.016817686565265732	uptake	0.016817686565265732
35881	18	Bifidobacterium_adolescentis	EX_thymd(e)	-5.181805844353637e-05	secretion	5.181805844353637e-05
35882	18	Bifidobacterium_adolescentis	EX_trp_L(e)	0.00873972294894911	uptake	0.00873972294894911
35883	18	Bifidobacterium_adolescentis	EX_trypta(e)	-0.008613443540901608	secretion	0.008613443540901608
35884	18	Bifidobacterium_adolescentis	EX_tyr_L(e)	0.0012418880746797804	uptake	0.0012418880746797804
35885	18	Bifidobacterium_adolescentis	EX_ura(e)	6.144689448143149e-07	uptake	6.144689448143149e-07
35886	18	Bifidobacterium_adolescentis	EX_uri(e)	-6.574859605028127e-07	secretion	6.574859605028127e-07
35887	18	Bifidobacterium_adolescentis	EX_val_L(e)	0.0009239715798225828	uptake	0.0009239715798225828
35888	18	Bifidobacterium_adolescentis	EX_xan(e)	0.00025081868192160814	uptake	0.00025081868192160814
35889	18	Bifidobacterium_adolescentis	EX_zn2(e)	1.3530494976296967e-05	uptake	1.3530494976296967e-05
35890	18	Bifidobacterium_longum	EX_26dap_M(e)	2.1038427806960935e-05	uptake	2.1038427806960935e-05
35891	18	Bifidobacterium_longum	EX_2dmmq8(e)	1.0897158336455582e-06	uptake	1.0897158336455582e-06
35892	18	Bifidobacterium_longum	EX_3mop(e)	-0.010670967035228664	secretion	0.010670967035228664
35893	18	Bifidobacterium_longum	EX_4abut(e)	-0.0008558907980808696	secretion	0.0008558907980808696
35894	18	Bifidobacterium_longum	EX_4abz(e)	0.0005874065000483186	uptake	0.0005874065000483186
35895	18	Bifidobacterium_longum	EX_5mthf(e)	-0.0010821468046549754	secretion	0.0010821468046549754
35896	18	Bifidobacterium_longum	EX_acald(e)	-0.10641289998732527	secretion	0.10641289998732527
35897	18	Bifidobacterium_longum	EX_ade(e)	2.987681686764371e-07	uptake	2.987681686764371e-07
35898	18	Bifidobacterium_longum	EX_ala_L(e)	0.020653070785816702	uptake	0.020653070785816702
35899	18	Bifidobacterium_longum	EX_alagln(e)	0.0010922305760984144	uptake	0.0010922305760984144
35900	18	Bifidobacterium_longum	EX_arab_L(e)	5.5021386381146646e-08	uptake	5.5021386381146646e-08
35901	18	Bifidobacterium_longum	EX_arg_L(e)	0.00014161949646105537	uptake	0.00014161949646105537
35902	18	Bifidobacterium_longum	EX_asn_L(e)	0.00455543571251919	uptake	0.00455543571251919
35903	18	Bifidobacterium_longum	EX_asp_L(e)	0.00026042263346128403	uptake	0.00026042263346128403
35904	18	Bifidobacterium_longum	EX_butam(e)	-0.011489382229170458	secretion	0.011489382229170458
35905	18	Bifidobacterium_longum	EX_ca2(e)	3.021165167518055e-06	uptake	3.021165167518055e-06
35906	18	Bifidobacterium_longum	EX_cgly(e)	0.0006309289735143424	uptake	0.0006309289735143424
35907	18	Bifidobacterium_longum	EX_cl(e)	3.021165167518055e-06	uptake	3.021165167518055e-06
35908	18	Bifidobacterium_longum	EX_co2(e)	-0.15413873271948972	secretion	0.15413873271948972
35909	18	Bifidobacterium_longum	EX_cobalt2(e)	3.021165167518055e-06	uptake	3.021165167518055e-06
35910	18	Bifidobacterium_longum	EX_csn(e)	3.9083053163648203e-07	uptake	3.9083053163648203e-07
35911	18	Bifidobacterium_longum	EX_cu2(e)	3.021165167518055e-06	uptake	3.021165167518055e-06
35912	18	Bifidobacterium_longum	EX_cys_L(e)	0.056560690597057074	uptake	0.056560690597057074
35913	18	Bifidobacterium_longum	EX_cytd(e)	-2.3673667904843118e-07	secretion	2.3673667904843118e-07
35914	18	Bifidobacterium_longum	EX_dad_2(e)	-0.0045416800070230395	secretion	0.0045416800070230395
35915	18	Bifidobacterium_longum	EX_dhna(e)	3.2283030691193025e-05	uptake	3.2283030691193025e-05
35916	18	Bifidobacterium_longum	EX_etoh(e)	-0.2537867033885544	secretion	0.2537867033885544
35917	18	Bifidobacterium_longum	EX_fe2(e)	3.099149436232181e-05	uptake	3.099149436232181e-05
35918	18	Bifidobacterium_longum	EX_fe3(e)	5.6008373048743185e-05	uptake	5.6008373048743185e-05
35919	18	Bifidobacterium_longum	EX_fol(e)	0.00014382674616807996	uptake	0.00014382674616807996
35920	18	Bifidobacterium_longum	EX_for(e)	-0.33724720663015245	secretion	0.33724720663015245
35921	18	Bifidobacterium_longum	EX_fru(e)	-0.011635645767471808	secretion	0.011635645767471808
35922	18	Bifidobacterium_longum	EX_glc_D(e)	0.07919039008456819	uptake	0.07919039008456819
35923	18	Bifidobacterium_longum	EX_gln_L(e)	0.0023000042580745366	uptake	0.0023000042580745366
35924	18	Bifidobacterium_longum	EX_glu_L(e)	0.0007169568151146807	uptake	0.0007169568151146807
35925	18	Bifidobacterium_longum	EX_gly(e)	-0.005461672648477677	secretion	0.005461672648477677
35926	18	Bifidobacterium_longum	EX_glyc(e)	-0.0014893678025848516	secretion	0.0014893678025848516
35927	18	Bifidobacterium_longum	EX_glycys(e)	0.0005799602246816092	uptake	0.0005799602246816092
35928	18	Bifidobacterium_longum	EX_glygln(e)	0.00020880112394036009	uptake	0.00020880112394036009
35929	18	Bifidobacterium_longum	EX_glyglu(e)	0.0006313611441375247	uptake	0.0006313611441375247
35930	18	Bifidobacterium_longum	EX_gua(e)	3.4791755872064574e-08	uptake	3.4791755872064574e-08
35931	18	Bifidobacterium_longum	EX_h(e)	-0.13556382500519235	secretion	0.13556382500519235
35932	18	Bifidobacterium_longum	EX_h2o(e)	0.16324419090601253	uptake	0.16324419090601253
35933	18	Bifidobacterium_longum	EX_h2s(e)	-0.04172964807737822	secretion	0.04172964807737822
35934	18	Bifidobacterium_longum	EX_his_L(e)	4.5993115241228586e-05	uptake	4.5993115241228586e-05
35935	18	Bifidobacterium_longum	EX_ile_L(e)	0.0005070030969379245	uptake	0.0005070030969379245
35936	18	Bifidobacterium_longum	EX_k(e)	3.021165167518217e-06	uptake	3.021165167518217e-06
35937	18	Bifidobacterium_longum	EX_lac_L(e)	0.13013518922468068	uptake	0.13013518922468068
35938	18	Bifidobacterium_longum	EX_leu_L(e)	0.00045004270229799016	uptake	0.00045004270229799016
35939	18	Bifidobacterium_longum	EX_lys_L(e)	0.00017295972981121952	uptake	0.00017295972981121952
35940	18	Bifidobacterium_longum	EX_malt(e)	0.003234944657619653	uptake	0.003234944657619653
35941	18	Bifidobacterium_longum	EX_met_L(e)	9.954482148546543e-05	uptake	9.954482148546543e-05
35942	18	Bifidobacterium_longum	EX_mg2(e)	3.021165167518055e-06	uptake	3.021165167518055e-06
35943	18	Bifidobacterium_longum	EX_mma(e)	-1.4857003337211724e-06	secretion	1.4857003337211724e-06
35944	18	Bifidobacterium_longum	EX_mn2(e)	3.021165167518055e-06	uptake	3.021165167518055e-06
35945	18	Bifidobacterium_longum	EX_mqn8(e)	0.0005665854986232458	uptake	0.0005665854986232458
35946	18	Bifidobacterium_longum	EX_na1(e)	0.18262657732170748	uptake	0.18262657732170748
35947	18	Bifidobacterium_longum	EX_nac(e)	-0.0003892485265964394	secretion	0.0003892485265964394
35948	18	Bifidobacterium_longum	EX_nh4(e)	-0.12092615651631537	secretion	0.12092615651631537
35949	18	Bifidobacterium_longum	EX_nmn(e)	0.0002767257765884648	uptake	0.0002767257765884648
35950	18	Bifidobacterium_longum	EX_o2(e)	0.00014409606733977443	uptake	0.00014409606733977443
35951	18	Bifidobacterium_longum	EX_ocdca(e)	0.0002741248195230899	uptake	0.0002741248195230899
35952	18	Bifidobacterium_longum	EX_orn(e)	-6.964989148929623e-05	secretion	6.964989148929623e-05
35953	18	Bifidobacterium_longum	EX_orot(e)	6.842048747331292e-05	uptake	6.842048747331292e-05
35954	18	Bifidobacterium_longum	EX_peamn(e)	-0.011947978568251118	secretion	0.011947978568251118
35955	18	Bifidobacterium_longum	EX_phe_L(e)	0.0059499905904608925	uptake	0.0059499905904608925
35956	18	Bifidobacterium_longum	EX_pheme(e)	5.149598321517848e-07	uptake	5.149598321517848e-07
35957	18	Bifidobacterium_longum	EX_pi(e)	0.0015901883542751652	uptake	0.0015901883542751652
35958	18	Bifidobacterium_longum	EX_pnto_R(e)	6.504418413447404e-06	uptake	6.504418413447404e-06
35959	18	Bifidobacterium_longum	EX_ppi(e)	-0.004980677080370033	secretion	0.004980677080370033
35960	18	Bifidobacterium_longum	EX_pro_L(e)	0.0001075150551843101	uptake	0.0001075150551843101
35961	18	Bifidobacterium_longum	EX_ptrc(e)	2.3393095562520877e-06	uptake	2.3393095562520877e-06
35962	18	Bifidobacterium_longum	EX_pydam(e)	7.714235227385733e-08	uptake	7.714235227385733e-08
35963	18	Bifidobacterium_longum	EX_pydx(e)	2.780795827303272e-06	uptake	2.780795827303272e-06
35964	18	Bifidobacterium_longum	EX_pydxn(e)	3.118177475759619e-12	uptake	3.118177475759619e-12
35965	18	Bifidobacterium_longum	EX_q8(e)	0.00019955798888327504	uptake	0.00019955798888327504
35966	18	Bifidobacterium_longum	EX_ribflv(e)	-0.004814203213551292	secretion	0.004814203213551292
35967	18	Bifidobacterium_longum	EX_ser_L(e)	0.02227780897924211	uptake	0.02227780897924211
35968	18	Bifidobacterium_longum	EX_sheme(e)	4.398483372571233e-09	uptake	4.398483372571233e-09
35969	18	Bifidobacterium_longum	EX_so4(e)	0.008773708541042894	uptake	0.008773708541042894
35970	18	Bifidobacterium_longum	EX_spmd(e)	1.6392173389477857e-06	uptake	1.6392173389477857e-06
35971	18	Bifidobacterium_longum	EX_succ(e)	-9.043479011448344e-10	secretion	9.043479011448344e-10
35972	18	Bifidobacterium_longum	EX_thf(e)	-0.000917287155442329	secretion	0.000917287155442329
35973	18	Bifidobacterium_longum	EX_thm(e)	-9.24823180072903e-06	secretion	9.24823180072903e-06
35974	18	Bifidobacterium_longum	EX_thr_L(e)	0.0036412871009627616	uptake	0.0036412871009627616
35975	18	Bifidobacterium_longum	EX_thymd(e)	-1.1788405776252986e-05	secretion	1.1788405776252986e-05
35976	18	Bifidobacterium_longum	EX_trp_L(e)	0.002448301616300718	uptake	0.002448301616300718
35977	18	Bifidobacterium_longum	EX_trypta(e)	-0.002625676807426156	secretion	0.002625676807426156
35978	18	Bifidobacterium_longum	EX_tyr_L(e)	0.005497160799148527	uptake	0.005497160799148527
35979	18	Bifidobacterium_longum	EX_ura(e)	7.39579993832258e-08	uptake	7.39579993832258e-08
35980	18	Bifidobacterium_longum	EX_val_L(e)	0.00020578778535081536	uptake	0.00020578778535081536
35981	18	Bifidobacterium_longum	EX_xan(e)	0.00014333075690559977	uptake	0.00014333075690559977
35982	18	Bifidobacterium_longum	EX_zn2(e)	3.021165167518055e-06	uptake	3.021165167518055e-06
35983	18	Bifidobacterium_pseudocatenulatum	EX_26dap_M(e)	0.00036749282546664135	uptake	0.00036749282546664135
35984	18	Bifidobacterium_pseudocatenulatum	EX_2dmmq8(e)	0.00019132961574503106	uptake	0.00019132961574503106
35985	18	Bifidobacterium_pseudocatenulatum	EX_3mop(e)	-0.013336932054272022	secretion	0.013336932054272022
35986	18	Bifidobacterium_pseudocatenulatum	EX_4abut(e)	-0.005533516304817412	secretion	0.005533516304817412
35987	18	Bifidobacterium_pseudocatenulatum	EX_4abz(e)	0.000707318913537057	uptake	0.000707318913537057
35988	18	Bifidobacterium_pseudocatenulatum	EX_5mthf(e)	-0.002213506713586657	secretion	0.002213506713586657
35989	18	Bifidobacterium_pseudocatenulatum	EX_ac(e)	-0.2858824199893228	secretion	0.2858824199893228
35990	18	Bifidobacterium_pseudocatenulatum	EX_acald(e)	-0.12470629910253264	secretion	0.12470629910253264
35991	18	Bifidobacterium_pseudocatenulatum	EX_ade(e)	1.495978629928491e-06	uptake	1.495978629928491e-06
35992	18	Bifidobacterium_pseudocatenulatum	EX_ala_L(e)	0.04188492396197421	uptake	0.04188492396197421
35993	18	Bifidobacterium_pseudocatenulatum	EX_alagln(e)	0.0019359480419388632	uptake	0.0019359480419388632
35994	18	Bifidobacterium_pseudocatenulatum	EX_arab_L(e)	0.20295076155400196	uptake	0.20295076155400196
35995	18	Bifidobacterium_pseudocatenulatum	EX_arg_L(e)	0.001378495285453092	uptake	0.001378495285453092
35996	18	Bifidobacterium_pseudocatenulatum	EX_asn_L(e)	0.011769473267985086	uptake	0.011769473267985086
35997	18	Bifidobacterium_pseudocatenulatum	EX_asp_L(e)	0.0014993146031284754	uptake	0.0014993146031284754
35998	18	Bifidobacterium_pseudocatenulatum	EX_butam(e)	-0.009590365131227884	secretion	0.009590365131227884
35999	18	Bifidobacterium_pseudocatenulatum	EX_ca2(e)	3.0281452796058928e-05	uptake	3.0281452796058928e-05
36000	18	Bifidobacterium_pseudocatenulatum	EX_cgly(e)	0.0011266290073490895	uptake	0.0011266290073490895
36001	18	Bifidobacterium_pseudocatenulatum	EX_cl(e)	3.0281452796058928e-05	uptake	3.0281452796058928e-05
36002	18	Bifidobacterium_pseudocatenulatum	EX_co2(e)	-0.41709533642055685	secretion	0.41709533642055685
36003	18	Bifidobacterium_pseudocatenulatum	EX_cobalt2(e)	3.0281452796058928e-05	uptake	3.0281452796058928e-05
36004	18	Bifidobacterium_pseudocatenulatum	EX_csn(e)	1.2288611639769462e-06	uptake	1.2288611639769462e-06
36005	18	Bifidobacterium_pseudocatenulatum	EX_cu2(e)	3.0281452796058928e-05	uptake	3.0281452796058928e-05
36006	18	Bifidobacterium_pseudocatenulatum	EX_cys_L(e)	0.11751930111874	uptake	0.11751930111874
36007	18	Bifidobacterium_pseudocatenulatum	EX_cytd(e)	-0.0024996954013210147	secretion	0.0024996954013210147
36008	18	Bifidobacterium_pseudocatenulatum	EX_dad_2(e)	-0.02148670612022075	secretion	0.02148670612022075
36009	18	Bifidobacterium_pseudocatenulatum	EX_dhna(e)	0.0003210032864478681	uptake	0.0003210032864478681
36010	18	Bifidobacterium_pseudocatenulatum	EX_diact(e)	-6.68734962088028e-08	secretion	6.68734962088028e-08
36011	18	Bifidobacterium_pseudocatenulatum	EX_etoh(e)	-0.5484646619068209	secretion	0.5484646619068209
36012	18	Bifidobacterium_pseudocatenulatum	EX_fe2(e)	8.73173283189346e-05	uptake	8.73173283189346e-05
36013	18	Bifidobacterium_pseudocatenulatum	EX_fe3(e)	3.4745521386104775e-05	uptake	3.4745521386104775e-05
36014	18	Bifidobacterium_pseudocatenulatum	EX_fol(e)	0.0011931074832156321	uptake	0.0011931074832156321
36015	18	Bifidobacterium_pseudocatenulatum	EX_for(e)	-0.8690896342720879	secretion	0.8690896342720879
36016	18	Bifidobacterium_pseudocatenulatum	EX_fru(e)	-8.221926969884203e-08	secretion	8.221926969884203e-08
36017	18	Bifidobacterium_pseudocatenulatum	EX_gcald(e)	-0.0029064829858074814	secretion	0.0029064829858074814
36018	18	Bifidobacterium_pseudocatenulatum	EX_glc_D(e)	0.21617981763092659	uptake	0.21617981763092659
36019	18	Bifidobacterium_pseudocatenulatum	EX_gln_L(e)	0.023707546249194918	uptake	0.023707546249194918
36020	18	Bifidobacterium_pseudocatenulatum	EX_glu_L(e)	0.004139571842974189	uptake	0.004139571842974189
36021	18	Bifidobacterium_pseudocatenulatum	EX_gly(e)	-0.0665404829420024	secretion	0.0665404829420024
36022	18	Bifidobacterium_pseudocatenulatum	EX_glyc(e)	-0.10896757012766957	secretion	0.10896757012766957
36023	18	Bifidobacterium_pseudocatenulatum	EX_glycys(e)	0.0013006274189717479	uptake	0.0013006274189717479
36024	18	Bifidobacterium_pseudocatenulatum	EX_glygln(e)	0.0017815974918373608	uptake	0.0017815974918373608
36025	18	Bifidobacterium_pseudocatenulatum	EX_glyglu(e)	0.0022746261361183346	uptake	0.0022746261361183346
36026	18	Bifidobacterium_pseudocatenulatum	EX_gua(e)	3.7373349323106327e-06	uptake	3.7373349323106327e-06
36027	18	Bifidobacterium_pseudocatenulatum	EX_h(e)	-0.3595026083484068	secretion	0.3595026083484068
36028	18	Bifidobacterium_pseudocatenulatum	EX_h2o(e)	0.35486776021122496	uptake	0.35486776021122496
36029	18	Bifidobacterium_pseudocatenulatum	EX_h2s(e)	-0.14359589596771996	secretion	0.14359589596771996
36030	18	Bifidobacterium_pseudocatenulatum	EX_his_L(e)	0.00047593460525139334	uptake	0.00047593460525139334
36031	18	Bifidobacterium_pseudocatenulatum	EX_ile_L(e)	0.001589492902709351	uptake	0.001589492902709351
36032	18	Bifidobacterium_pseudocatenulatum	EX_k(e)	3.0281452796058928e-05	uptake	3.0281452796058928e-05
36033	18	Bifidobacterium_pseudocatenulatum	EX_lac_L(e)	0.2456658347980493	uptake	0.2456658347980493
36034	18	Bifidobacterium_pseudocatenulatum	EX_leu_L(e)	0.004827342435786508	uptake	0.004827342435786508
36035	18	Bifidobacterium_pseudocatenulatum	EX_lys_L(e)	0.0016229081579068449	uptake	0.0016229081579068449
36036	18	Bifidobacterium_pseudocatenulatum	EX_malt(e)	0.0184239518685705	uptake	0.0184239518685705
36037	18	Bifidobacterium_pseudocatenulatum	EX_met_L(e)	0.001517390050802357	uptake	0.001517390050802357
36038	18	Bifidobacterium_pseudocatenulatum	EX_mg2(e)	3.0281452796058928e-05	uptake	3.0281452796058928e-05
36039	18	Bifidobacterium_pseudocatenulatum	EX_mma(e)	-0.002507447789059772	secretion	0.002507447789059772
36040	18	Bifidobacterium_pseudocatenulatum	EX_mn2(e)	3.0281452796058928e-05	uptake	3.0281452796058928e-05
36041	18	Bifidobacterium_pseudocatenulatum	EX_mqn8(e)	0.0036848783865255116	uptake	0.0036848783865255116
36042	18	Bifidobacterium_pseudocatenulatum	EX_na1(e)	0.3595022000991462	uptake	0.3595022000991462
36043	18	Bifidobacterium_pseudocatenulatum	EX_nac(e)	-0.0012487398130423201	secretion	0.0012487398130423201
36044	18	Bifidobacterium_pseudocatenulatum	EX_nh4(e)	-0.27793495763338577	secretion	0.27793495763338577
36045	18	Bifidobacterium_pseudocatenulatum	EX_nmn(e)	0.0009421996870665191	uptake	0.0009421996870665191
36046	18	Bifidobacterium_pseudocatenulatum	EX_o2(e)	-0.00030326631179271985	secretion	0.00030326631179271985
36047	18	Bifidobacterium_pseudocatenulatum	EX_ocdca(e)	0.00038198718694352536	uptake	0.00038198718694352536
36048	18	Bifidobacterium_pseudocatenulatum	EX_orn(e)	-0.0067118004524735495	secretion	0.0067118004524735495
36049	18	Bifidobacterium_pseudocatenulatum	EX_orot(e)	0.0002450429575671865	uptake	0.0002450429575671865
36050	18	Bifidobacterium_pseudocatenulatum	EX_peamn(e)	-0.03715344528686867	secretion	0.03715344528686867
36051	18	Bifidobacterium_pseudocatenulatum	EX_phe_L(e)	0.01741346405139059	uptake	0.01741346405139059
36052	18	Bifidobacterium_pseudocatenulatum	EX_pheme(e)	0.00025530697042852894	uptake	0.00025530697042852894
36053	18	Bifidobacterium_pseudocatenulatum	EX_pi(e)	0.008601628978699117	uptake	0.008601628978699117
36054	18	Bifidobacterium_pseudocatenulatum	EX_pnto_R(e)	6.711121377422298e-05	uptake	6.711121377422298e-05
36055	18	Bifidobacterium_pseudocatenulatum	EX_pro_L(e)	0.001056597638117031	uptake	0.001056597638117031
36056	18	Bifidobacterium_pseudocatenulatum	EX_ptrc(e)	2.886038457593313e-05	uptake	2.886038457593313e-05
36057	18	Bifidobacterium_pseudocatenulatum	EX_pydam(e)	-0.00020703395490566221	secretion	0.00020703395490566221
36058	18	Bifidobacterium_pseudocatenulatum	EX_pydx(e)	5.5760327808193874e-05	uptake	5.5760327808193874e-05
36059	18	Bifidobacterium_pseudocatenulatum	EX_pydxn(e)	5.620888607216622e-12	uptake	5.620888607216622e-12
36060	18	Bifidobacterium_pseudocatenulatum	EX_q8(e)	4.318937750524768e-05	uptake	4.318937750524768e-05
36061	18	Bifidobacterium_pseudocatenulatum	EX_ribflv(e)	-0.00014398710335598064	secretion	0.00014398710335598064
36062	18	Bifidobacterium_pseudocatenulatum	EX_ser_L(e)	0.045751255110608485	uptake	0.045751255110608485
36063	18	Bifidobacterium_pseudocatenulatum	EX_so4(e)	0.05153420654811078	uptake	0.05153420654811078
36064	18	Bifidobacterium_pseudocatenulatum	EX_spmd(e)	2.0409870865882927e-05	uptake	2.0409870865882927e-05
36065	18	Bifidobacterium_pseudocatenulatum	EX_succ(e)	-0.03488494134933294	secretion	0.03488494134933294
36066	18	Bifidobacterium_pseudocatenulatum	EX_thf(e)	-0.0016277673089004489	secretion	0.0016277673089004489
36067	18	Bifidobacterium_pseudocatenulatum	EX_thm(e)	-0.0017936784897098392	secretion	0.0017936784897098392
36068	18	Bifidobacterium_pseudocatenulatum	EX_thr_L(e)	0.005851827052881282	uptake	0.005851827052881282
36069	18	Bifidobacterium_pseudocatenulatum	EX_thymd(e)	-0.0001159696000397769	secretion	0.0001159696000397769
36070	18	Bifidobacterium_pseudocatenulatum	EX_trp_L(e)	0.00590527075415232	uptake	0.00590527075415232
36071	18	Bifidobacterium_pseudocatenulatum	EX_trypta(e)	-0.005931221068010421	secretion	0.005931221068010421
36072	18	Bifidobacterium_pseudocatenulatum	EX_tyr_L(e)	0.02149898679314408	uptake	0.02149898679314408
36073	18	Bifidobacterium_pseudocatenulatum	EX_ura(e)	3.524354744216397e-07	uptake	3.524354744216397e-07
36074	18	Bifidobacterium_pseudocatenulatum	EX_uri(e)	-2.0627055710216126e-10	secretion	2.0627055710216126e-10
36075	18	Bifidobacterium_pseudocatenulatum	EX_val_L(e)	0.0020900392169746116	uptake	0.0020900392169746116
36076	18	Bifidobacterium_pseudocatenulatum	EX_xan(e)	0.0004994830352365642	uptake	0.0004994830352365642
36077	18	Bifidobacterium_pseudocatenulatum	EX_zn2(e)	3.0281452796058928e-05	uptake	3.0281452796058928e-05
36078	18	Blautia_hydrogenotrophica	EX_12dgr180(e)	2.6181555171310614e-07	uptake	2.6181555171310614e-07
36079	18	Blautia_hydrogenotrophica	EX_26dap_M(e)	6.41301716334756e-06	uptake	6.41301716334756e-06
36080	18	Blautia_hydrogenotrophica	EX_Lcystin(e)	-2.6954953570159344e-09	secretion	2.6954953570159344e-09
36081	18	Blautia_hydrogenotrophica	EX_ac(e)	-0.0031674066196902897	secretion	0.0031674066196902897
36082	18	Blautia_hydrogenotrophica	EX_acald(e)	-1.1575316810026238e-09	secretion	1.1575316810026238e-09
36083	18	Blautia_hydrogenotrophica	EX_ade(e)	1.3454018568582623e-08	uptake	1.3454018568582623e-08
36084	18	Blautia_hydrogenotrophica	EX_ala_L(e)	0.00010212183795916228	uptake	0.00010212183795916228
36085	18	Blautia_hydrogenotrophica	EX_alagln(e)	3.070822775553597e-05	uptake	3.070822775553597e-05
36086	18	Blautia_hydrogenotrophica	EX_arab_L(e)	0.0006753433622251388	uptake	0.0006753433622251388
36087	18	Blautia_hydrogenotrophica	EX_arg_L(e)	5.375038926905571e-05	uptake	5.375038926905571e-05
36088	18	Blautia_hydrogenotrophica	EX_asp_L(e)	3.029079678466747e-05	uptake	3.029079678466747e-05
36089	18	Blautia_hydrogenotrophica	EX_ca2(e)	7.329601895198493e-07	uptake	7.329601895198493e-07
36090	18	Blautia_hydrogenotrophica	EX_cgly(e)	1.6167134373122346e-05	uptake	1.6167134373122346e-05
36091	18	Blautia_hydrogenotrophica	EX_cl(e)	7.329601895198493e-07	uptake	7.329601895198493e-07
36092	18	Blautia_hydrogenotrophica	EX_co2(e)	-0.00038357747737450095	secretion	0.00038357747737450095
36093	18	Blautia_hydrogenotrophica	EX_cobalt2(e)	7.329601895198493e-07	uptake	7.329601895198493e-07
36094	18	Blautia_hydrogenotrophica	EX_csn(e)	2.732293433707541e-08	uptake	2.732293433707541e-08
36095	18	Blautia_hydrogenotrophica	EX_cu2(e)	7.329601895198493e-07	uptake	7.329601895198493e-07
36096	18	Blautia_hydrogenotrophica	EX_cys_L(e)	6.508012535887221e-06	uptake	6.508012535887221e-06
36097	18	Blautia_hydrogenotrophica	EX_etoh(e)	-0.0053806356620021666	secretion	0.0053806356620021666
36098	18	Blautia_hydrogenotrophica	EX_fe2(e)	7.34161218031233e-07	uptake	7.34161218031233e-07
36099	18	Blautia_hydrogenotrophica	EX_fe3(e)	7.329601895198493e-07	uptake	7.329601895198493e-07
36100	18	Blautia_hydrogenotrophica	EX_fol(e)	8.875561489376295e-07	uptake	8.875561489376295e-07
36101	18	Blautia_hydrogenotrophica	EX_for(e)	-0.008422455156726832	secretion	0.008422455156726832
36102	18	Blautia_hydrogenotrophica	EX_glc_D(e)	0.007906436319288293	uptake	0.007906436319288293
36103	18	Blautia_hydrogenotrophica	EX_gln_L(e)	0.0005109759028836585	uptake	0.0005109759028836585
36104	18	Blautia_hydrogenotrophica	EX_glu_L(e)	7.391291729659873e-05	uptake	7.391291729659873e-05
36105	18	Blautia_hydrogenotrophica	EX_gly(e)	-1.4010346464014347e-05	secretion	1.4010346464014347e-05
36106	18	Blautia_hydrogenotrophica	EX_glyc3p(e)	-0.00011775319068084113	secretion	0.00011775319068084113
36107	18	Blautia_hydrogenotrophica	EX_glycys(e)	8.044168723818552e-07	uptake	8.044168723818552e-07
36108	18	Blautia_hydrogenotrophica	EX_glygln(e)	2.812900829774927e-05	uptake	2.812900829774927e-05
36109	18	Blautia_hydrogenotrophica	EX_glyglu(e)	2.463781232040149e-05	uptake	2.463781232040149e-05
36110	18	Blautia_hydrogenotrophica	EX_gua(e)	1.2214572820678935e-08	uptake	1.2214572820678935e-08
36111	18	Blautia_hydrogenotrophica	EX_h(e)	-0.009168790507608882	secretion	0.009168790507608882
36112	18	Blautia_hydrogenotrophica	EX_h2o(e)	-0.0036364511364151376	secretion	0.0036364511364151376
36113	18	Blautia_hydrogenotrophica	EX_his_L(e)	0.00022922434536671907	uptake	0.00022922434536671907
36114	18	Blautia_hydrogenotrophica	EX_hxan(e)	-2.3802460491283533e-05	secretion	2.3802460491283533e-05
36115	18	Blautia_hydrogenotrophica	EX_ile_L(e)	2.4129129458411007e-05	uptake	2.4129129458411007e-05
36116	18	Blautia_hydrogenotrophica	EX_isocapr(e)	-0.0008697202384723401	secretion	0.0008697202384723401
36117	18	Blautia_hydrogenotrophica	EX_isoval(e)	-0.00043486011923617006	secretion	0.00043486011923617006
36118	18	Blautia_hydrogenotrophica	EX_k(e)	7.329601895198493e-07	uptake	7.329601895198493e-07
36119	18	Blautia_hydrogenotrophica	EX_leu_L(e)	5.0927990152321186e-05	uptake	5.0927990152321186e-05
36120	18	Blautia_hydrogenotrophica	EX_lys_L(e)	2.6013760935677675e-05	uptake	2.6013760935677675e-05
36121	18	Blautia_hydrogenotrophica	EX_malt(e)	8.391241373416542e-05	uptake	8.391241373416542e-05
36122	18	Blautia_hydrogenotrophica	EX_met_L(e)	1.0860255285968837e-05	uptake	1.0860255285968837e-05
36123	18	Blautia_hydrogenotrophica	EX_mg2(e)	7.329601895198493e-07	uptake	7.329601895198493e-07
36124	18	Blautia_hydrogenotrophica	EX_mn2(e)	7.329601895198493e-07	uptake	7.329601895198493e-07
36125	18	Blautia_hydrogenotrophica	EX_mqn7(e)	5.872083307984416e-07	uptake	5.872083307984416e-07
36126	18	Blautia_hydrogenotrophica	EX_na1(e)	0.014654532332995568	uptake	0.014654532332995568
36127	18	Blautia_hydrogenotrophica	EX_nac(e)	-2.5123912056342675e-05	secretion	2.5123912056342675e-05
36128	18	Blautia_hydrogenotrophica	EX_nh4(e)	-0.0009497665156810488	secretion	0.0009497665156810488
36129	18	Blautia_hydrogenotrophica	EX_nmn(e)	2.523178181782606e-05	uptake	2.523178181782606e-05
36130	18	Blautia_hydrogenotrophica	EX_no2(e)	-1.0895202735384314e-05	secretion	1.0895202735384314e-05
36131	18	Blautia_hydrogenotrophica	EX_no3(e)	1.4289438527241355e-05	uptake	1.4289438527241355e-05
36132	18	Blautia_hydrogenotrophica	EX_o2(e)	3.88609369225956e-06	uptake	3.88609369225956e-06
36133	18	Blautia_hydrogenotrophica	EX_ocdca(e)	1.1400625859304299e-05	uptake	1.1400625859304299e-05
36134	18	Blautia_hydrogenotrophica	EX_orn(e)	-0.00023925092689628595	secretion	0.00023925092689628595
36135	18	Blautia_hydrogenotrophica	EX_oxa(e)	-1.5111047334816703e-08	secretion	1.5111047334816703e-08
36136	18	Blautia_hydrogenotrophica	EX_pcresol(e)	-7.557141995393592e-09	secretion	7.557141995393592e-09
36137	18	Blautia_hydrogenotrophica	EX_phe_L(e)	2.308419077532399e-06	uptake	2.308419077532399e-06
36138	18	Blautia_hydrogenotrophica	EX_pheme(e)	2.936041653992208e-07	uptake	2.936041653992208e-07
36139	18	Blautia_hydrogenotrophica	EX_pi(e)	0.0011253360680170158	uptake	0.0011253360680170158
36140	18	Blautia_hydrogenotrophica	EX_pnto_R(e)	1.4659203790395814e-06	uptake	1.4659203790395814e-06
36141	18	Blautia_hydrogenotrophica	EX_pro_L(e)	-0.0002132742805891907	secretion	0.0002132742805891907
36142	18	Blautia_hydrogenotrophica	EX_ptrc(e)	-3.5991860219397357e-05	secretion	3.5991860219397357e-05
36143	18	Blautia_hydrogenotrophica	EX_pydam(e)	1.3675249923402833e-06	uptake	1.3675249923402833e-06
36144	18	Blautia_hydrogenotrophica	EX_pydx(e)	4.026275936526269e-07	uptake	4.026275936526269e-07
36145	18	Blautia_hydrogenotrophica	EX_rib_D(e)	-0.00209159457014929	secretion	0.00209159457014929
36146	18	Blautia_hydrogenotrophica	EX_ribflv(e)	1.751120396995598e-06	uptake	1.751120396995598e-06
36147	18	Blautia_hydrogenotrophica	EX_ser_L(e)	0.0003392781993671083	uptake	0.0003392781993671083
36148	18	Blautia_hydrogenotrophica	EX_sheme(e)	2.9640865931095823e-07	uptake	2.9640865931095823e-07
36149	18	Blautia_hydrogenotrophica	EX_so4(e)	7.329601895198493e-07	uptake	7.329601895198493e-07
36150	18	Blautia_hydrogenotrophica	EX_spmd(e)	2.8011257949816615e-07	uptake	2.8011257949816615e-07
36151	18	Blautia_hydrogenotrophica	EX_succ(e)	-0.000708838593842176	secretion	0.000708838593842176
36152	18	Blautia_hydrogenotrophica	EX_thm(e)	2.993424311223053e-07	uptake	2.993424311223053e-07
36153	18	Blautia_hydrogenotrophica	EX_thr_L(e)	6.183041123673645e-05	uptake	6.183041123673645e-05
36154	18	Blautia_hydrogenotrophica	EX_trp_L(e)	-2.1755814782985845e-06	secretion	2.1755814782985845e-06
36155	18	Blautia_hydrogenotrophica	EX_tyr_L(e)	9.62213092401564e-06	uptake	9.62213092401564e-06
36156	18	Blautia_hydrogenotrophica	EX_ura(e)	9.145966575964332e-09	uptake	9.145966575964332e-09
36157	18	Blautia_hydrogenotrophica	EX_urea(e)	-3.203993682816797e-05	secretion	3.203993682816797e-05
36158	18	Blautia_hydrogenotrophica	EX_val_L(e)	2.5843953488190658e-05	uptake	2.5843953488190658e-05
36159	18	Blautia_hydrogenotrophica	EX_xan(e)	4.872283069073804e-06	uptake	4.872283069073804e-06
36160	18	Blautia_hydrogenotrophica	EX_zn2(e)	7.329601895198493e-07	uptake	7.329601895198493e-07
36161	18	Clostridium_asparagiforme	EX_12dgr180(e)	0.00016976419811382267	uptake	0.00016976419811382267
36162	18	Clostridium_asparagiforme	EX_26dap_M(e)	0.00022694941036253703	uptake	0.00022694941036253703
36163	18	Clostridium_asparagiforme	EX_2dmmq8(e)	1.5123586059955157e-05	uptake	1.5123586059955157e-05
36164	18	Clostridium_asparagiforme	EX_2ppoh(e)	-0.012010237301847696	secretion	0.012010237301847696
36165	18	Clostridium_asparagiforme	EX_4abut(e)	-0.00481252388348456	secretion	0.00481252388348456
36166	18	Clostridium_asparagiforme	EX_4abz(e)	7.1531543547277595e-06	uptake	7.1531543547277595e-06
36167	18	Clostridium_asparagiforme	EX_5aptn(e)	-0.019560089354466435	secretion	0.019560089354466435
36168	18	Clostridium_asparagiforme	EX_5mta(e)	-2.4113763804525075e-05	secretion	2.4113763804525075e-05
36169	18	Clostridium_asparagiforme	EX_5mthf(e)	-0.0009324733299801734	secretion	0.0009324733299801734
36170	18	Clostridium_asparagiforme	EX_M03134(e)	-7.832876662753971e-08	secretion	7.832876662753971e-08
36171	18	Clostridium_asparagiforme	EX_ac(e)	-0.10709240822415175	secretion	0.10709240822415175
36172	18	Clostridium_asparagiforme	EX_acac(e)	-0.016271312698843753	secretion	0.016271312698843753
36173	18	Clostridium_asparagiforme	EX_acald(e)	-0.0030986080752697432	secretion	0.0030986080752697432
36174	18	Clostridium_asparagiforme	EX_acetone(e)	-0.07949255580915494	secretion	0.07949255580915494
36175	18	Clostridium_asparagiforme	EX_adn(e)	0.0003439461653751461	uptake	0.0003439461653751461
36176	18	Clostridium_asparagiforme	EX_akg(e)	-0.0017722422498419599	secretion	0.0017722422498419599
36177	18	Clostridium_asparagiforme	EX_ala_D(e)	-0.006760089659645897	secretion	0.006760089659645897
36178	18	Clostridium_asparagiforme	EX_ala_L(e)	0.009349591550926793	uptake	0.009349591550926793
36179	18	Clostridium_asparagiforme	EX_alagln(e)	0.0006126979304986409	uptake	0.0006126979304986409
36180	18	Clostridium_asparagiforme	EX_arab_L(e)	0.03702138010881344	uptake	0.03702138010881344
36181	18	Clostridium_asparagiforme	EX_arg_L(e)	0.001571613262467739	uptake	0.001571613262467739
36182	18	Clostridium_asparagiforme	EX_asn_L(e)	0.009469561692126819	uptake	0.009469561692126819
36183	18	Clostridium_asparagiforme	EX_asp_L(e)	0.0007231822915022922	uptake	0.0007231822915022922
36184	18	Clostridium_asparagiforme	EX_btoh(e)	-0.0017637241952773767	secretion	0.0017637241952773767
36185	18	Clostridium_asparagiforme	EX_but(e)	-0.011146267196126984	secretion	0.011146267196126984
36186	18	Clostridium_asparagiforme	EX_ca2(e)	1.8934504031416405e-05	uptake	1.8934504031416405e-05
36187	18	Clostridium_asparagiforme	EX_cgly(e)	0.000539958668171635	uptake	0.000539958668171635
36188	18	Clostridium_asparagiforme	EX_cit(e)	-0.0017047916124180973	secretion	0.0017047916124180973
36189	18	Clostridium_asparagiforme	EX_cl(e)	1.8934504031416405e-05	uptake	1.8934504031416405e-05
36190	18	Clostridium_asparagiforme	EX_co2(e)	-0.032755233846088985	secretion	0.032755233846088985
36191	18	Clostridium_asparagiforme	EX_cobalt2(e)	1.8934504031416405e-05	uptake	1.8934504031416405e-05
36192	18	Clostridium_asparagiforme	EX_csn(e)	4.910576260545302e-07	uptake	4.910576260545302e-07
36193	18	Clostridium_asparagiforme	EX_cu2(e)	1.8934504031416405e-05	uptake	1.8934504031416405e-05
36194	18	Clostridium_asparagiforme	EX_cys_L(e)	0.012604285624024563	uptake	0.012604285624024563
36195	18	Clostridium_asparagiforme	EX_dad_2(e)	-2.0042909173215936e-09	secretion	2.0042909173215936e-09
36196	18	Clostridium_asparagiforme	EX_dhna(e)	-2.45574338621361e-06	secretion	2.45574338621361e-06
36197	18	Clostridium_asparagiforme	EX_etoh(e)	-0.0013932761761317413	secretion	0.0013932761761317413
36198	18	Clostridium_asparagiforme	EX_fe2(e)	1.9580760716457802e-05	uptake	1.9580760716457802e-05
36199	18	Clostridium_asparagiforme	EX_fe3(e)	1.8934504031416405e-05	uptake	1.8934504031416405e-05
36200	18	Clostridium_asparagiforme	EX_fol(e)	0.000730593853666249	uptake	0.000730593853666249
36201	18	Clostridium_asparagiforme	EX_for(e)	-0.07637323795294655	secretion	0.07637323795294655
36202	18	Clostridium_asparagiforme	EX_fru(e)	-0.007351595528585726	secretion	0.007351595528585726
36203	18	Clostridium_asparagiforme	EX_fum(e)	-0.001344018235669387	secretion	0.001344018235669387
36204	18	Clostridium_asparagiforme	EX_glc_D(e)	0.03155185280949386	uptake	0.03155185280949386
36205	18	Clostridium_asparagiforme	EX_gln_L(e)	0.0023412634261920236	uptake	0.0023412634261920236
36206	18	Clostridium_asparagiforme	EX_glu_L(e)	0.0009127901571083909	uptake	0.0009127901571083909
36207	18	Clostridium_asparagiforme	EX_glyc(e)	-0.009988002673467368	secretion	0.009988002673467368
36208	18	Clostridium_asparagiforme	EX_glycys(e)	0.00053637016808207	uptake	0.00053637016808207
36209	18	Clostridium_asparagiforme	EX_glygln(e)	0.00036881103098904513	uptake	0.00036881103098904513
36210	18	Clostridium_asparagiforme	EX_glyglu(e)	0.0005277699639669109	uptake	0.0005277699639669109
36211	18	Clostridium_asparagiforme	EX_gua(e)	2.800110581280981e-07	uptake	2.800110581280981e-07
36212	18	Clostridium_asparagiforme	EX_h(e)	-0.010745457801700489	secretion	0.010745457801700489
36213	18	Clostridium_asparagiforme	EX_h2(e)	-0.05365275775408359	secretion	0.05365275775408359
36214	18	Clostridium_asparagiforme	EX_h2o(e)	-0.0869577058916445	secretion	0.0869577058916445
36215	18	Clostridium_asparagiforme	EX_h2s(e)	-0.0475317275318432	secretion	0.0475317275318432
36216	18	Clostridium_asparagiforme	EX_his_L(e)	0.0015972433185766461	uptake	0.0015972433185766461
36217	18	Clostridium_asparagiforme	EX_hista(e)	-0.008375597227093592	secretion	0.008375597227093592
36218	18	Clostridium_asparagiforme	EX_ile_L(e)	0.0013777504877898296	uptake	0.0013777504877898296
36219	18	Clostridium_asparagiforme	EX_ind3ppa(e)	-0.004287150576491788	secretion	0.004287150576491788
36220	18	Clostridium_asparagiforme	EX_indlac(e)	-0.0030896735037137107	secretion	0.0030896735037137107
36221	18	Clostridium_asparagiforme	EX_indole(e)	-0.0015522033954225556	secretion	0.0015522033954225556
36222	18	Clostridium_asparagiforme	EX_inost(e)	0.00532936346985628	uptake	0.00532936346985628
36223	18	Clostridium_asparagiforme	EX_ins(e)	-0.0010522482485568817	secretion	0.0010522482485568817
36224	18	Clostridium_asparagiforme	EX_isobut(e)	-0.05697816145650036	secretion	0.05697816145650036
36225	18	Clostridium_asparagiforme	EX_isocapr(e)	-0.012123918429246438	secretion	0.012123918429246438
36226	18	Clostridium_asparagiforme	EX_isoval(e)	-0.007643662123886783	secretion	0.007643662123886783
36227	18	Clostridium_asparagiforme	EX_k(e)	1.8934504031416405e-05	uptake	1.8934504031416405e-05
36228	18	Clostridium_asparagiforme	EX_lac_D(e)	-0.02794942412245162	secretion	0.02794942412245162
36229	18	Clostridium_asparagiforme	EX_lac_L(e)	0.023320336867287683	uptake	0.023320336867287683
36230	18	Clostridium_asparagiforme	EX_leu_L(e)	0.005604976632368653	uptake	0.005604976632368653
36231	18	Clostridium_asparagiforme	EX_lys_L(e)	0.0023325999086137262	uptake	0.0023325999086137262
36232	18	Clostridium_asparagiforme	EX_mal_L(e)	-0.003991365983273809	secretion	0.003991365983273809
36233	18	Clostridium_asparagiforme	EX_malt(e)	0.005960857090997263	uptake	0.005960857090997263
36234	18	Clostridium_asparagiforme	EX_met_L(e)	0.00032253415442287	uptake	0.00032253415442287
36235	18	Clostridium_asparagiforme	EX_mg2(e)	1.8934504031416405e-05	uptake	1.8934504031416405e-05
36236	18	Clostridium_asparagiforme	EX_mma(e)	-2.4624956508900863e-05	secretion	2.4624956508900863e-05
36237	18	Clostridium_asparagiforme	EX_mn2(e)	1.8934504031416405e-05	uptake	1.8934504031416405e-05
36238	18	Clostridium_asparagiforme	EX_mqn7(e)	0.0002946101615387686	uptake	0.0002946101615387686
36239	18	Clostridium_asparagiforme	EX_mqn8(e)	-1.6103828957773577e-05	secretion	1.6103828957773577e-05
36240	18	Clostridium_asparagiforme	EX_na1(e)	0.04642016667034946	uptake	0.04642016667034946
36241	18	Clostridium_asparagiforme	EX_nac(e)	-0.0006280881629390503	secretion	0.0006280881629390503
36242	18	Clostridium_asparagiforme	EX_ncam(e)	0.00022346198679561903	uptake	0.00022346198679561903
36243	18	Clostridium_asparagiforme	EX_nh4(e)	-0.08568277914379926	secretion	0.08568277914379926
36244	18	Clostridium_asparagiforme	EX_nmn(e)	0.0005955987671129166	uptake	0.0005955987671129166
36245	18	Clostridium_asparagiforme	EX_no2(e)	-0.0005540219808290649	secretion	0.0005540219808290649
36246	18	Clostridium_asparagiforme	EX_no3(e)	0.0006193016846220726	uptake	0.0006193016846220726
36247	18	Clostridium_asparagiforme	EX_o2(e)	0.00021188472511736943	uptake	0.00021188472511736943
36248	18	Clostridium_asparagiforme	EX_ocdca(e)	-0.001680649255888694	secretion	0.001680649255888694
36249	18	Clostridium_asparagiforme	EX_orn(e)	-0.0027405242728032824	secretion	0.0027405242728032824
36250	18	Clostridium_asparagiforme	EX_orot(e)	0.00021892078526048082	uptake	0.00021892078526048082
36251	18	Clostridium_asparagiforme	EX_pac(e)	-0.011626431427306022	secretion	0.011626431427306022
36252	18	Clostridium_asparagiforme	EX_pcresol(e)	-0.0023286180535176284	secretion	0.0023286180535176284
36253	18	Clostridium_asparagiforme	EX_phe_L(e)	0.0005593049799637891	uptake	0.0005593049799637891
36254	18	Clostridium_asparagiforme	EX_pheme(e)	1.465634884855833e-05	uptake	1.465634884855833e-05
36255	18	Clostridium_asparagiforme	EX_phppa(e)	-0.03029497483683185	secretion	0.03029497483683185
36256	18	Clostridium_asparagiforme	EX_phpyr(e)	-0.007775005724235701	secretion	0.007775005724235701
36257	18	Clostridium_asparagiforme	EX_pi(e)	0.014550073652320436	uptake	0.014550073652320436
36258	18	Clostridium_asparagiforme	EX_pnto_R(e)	3.9491964158306455e-05	uptake	3.9491964158306455e-05
36259	18	Clostridium_asparagiforme	EX_ppa(e)	-0.015443933748133291	secretion	0.015443933748133291
36260	18	Clostridium_asparagiforme	EX_ppi(e)	-0.011215076195760992	secretion	0.011215076195760992
36261	18	Clostridium_asparagiforme	EX_pppn(e)	-0.002066434624586681	secretion	0.002066434624586681
36262	18	Clostridium_asparagiforme	EX_pro_L(e)	0.0015449646397089098	uptake	0.0015449646397089098
36263	18	Clostridium_asparagiforme	EX_ptrc(e)	-0.0003922005818459821	secretion	0.0003922005818459821
36264	18	Clostridium_asparagiforme	EX_pydam(e)	1.6171371031427514e-05	uptake	1.6171371031427514e-05
36265	18	Clostridium_asparagiforme	EX_pydx(e)	1.8575408394565494e-05	uptake	1.8575408394565494e-05
36266	18	Clostridium_asparagiforme	EX_pydxn(e)	1.071604978113328e-05	uptake	1.071604978113328e-05
36267	18	Clostridium_asparagiforme	EX_pyr(e)	-0.09491481751868447	secretion	0.09491481751868447
36268	18	Clostridium_asparagiforme	EX_q8(e)	0.0008909526704462234	uptake	0.0008909526704462234
36269	18	Clostridium_asparagiforme	EX_rib_D(e)	-0.0001566409829082219	secretion	0.0001566409829082219
36270	18	Clostridium_asparagiforme	EX_ribflv(e)	3.8349383465577036e-05	uptake	3.8349383465577036e-05
36271	18	Clostridium_asparagiforme	EX_ser_L(e)	0.00438871075344208	uptake	0.00438871075344208
36272	18	Clostridium_asparagiforme	EX_sheme(e)	1.4700289827494588e-05	uptake	1.4700289827494588e-05
36273	18	Clostridium_asparagiforme	EX_so4(e)	0.0017909951237691844	uptake	0.0017909951237691844
36274	18	Clostridium_asparagiforme	EX_spmd(e)	1.404229350612755e-05	uptake	1.404229350612755e-05
36275	18	Clostridium_asparagiforme	EX_succ(e)	-0.00963686053964987	secretion	0.00963686053964987
36276	18	Clostridium_asparagiforme	EX_thf(e)	-0.0015427295923261628	secretion	0.0015427295923261628
36277	18	Clostridium_asparagiforme	EX_thm(e)	1.4474703479576552e-05	uptake	1.4474703479576552e-05
36278	18	Clostridium_asparagiforme	EX_thr_L(e)	0.002427125446704953	uptake	0.002427125446704953
36279	18	Clostridium_asparagiforme	EX_thymd(e)	-0.000360718092870005	secretion	0.000360718092870005
36280	18	Clostridium_asparagiforme	EX_trp_L(e)	0.0021306405949266987	uptake	0.0021306405949266987
36281	18	Clostridium_asparagiforme	EX_trypta(e)	-0.00817944251446483	secretion	0.00817944251446483
36282	18	Clostridium_asparagiforme	EX_tyr_L(e)	0.0034276261913584434	uptake	0.0034276261913584434
36283	18	Clostridium_asparagiforme	EX_ura(e)	2.3299640436850252e-07	uptake	2.3299640436850252e-07
36284	18	Clostridium_asparagiforme	EX_urea(e)	-0.00038597010891468323	secretion	0.00038597010891468323
36285	18	Clostridium_asparagiforme	EX_uri(e)	-0.0005091702756876796	secretion	0.0005091702756876796
36286	18	Clostridium_asparagiforme	EX_val_L(e)	0.03369013081909124	uptake	0.03369013081909124
36287	18	Clostridium_asparagiforme	EX_xan(e)	0.00012952578412536028	uptake	0.00012952578412536028
36288	18	Clostridium_asparagiforme	EX_zn2(e)	1.8934504031416405e-05	uptake	1.8934504031416405e-05
36289	18	Clostridium_hiranonis	EX_12dgr180(e)	0.00048168486937869194	uptake	0.00048168486937869194
36290	18	Clostridium_hiranonis	EX_12ppd_S(e)	-3.202054476163544e-08	secretion	3.202054476163544e-08
36291	18	Clostridium_hiranonis	EX_13ppd(e)	-0.13392827988049377	secretion	0.13392827988049377
36292	18	Clostridium_hiranonis	EX_15dap(e)	-0.06518484254157039	secretion	0.06518484254157039
36293	18	Clostridium_hiranonis	EX_26dap_M(e)	0.0008189778465104305	uptake	0.0008189778465104305
36294	18	Clostridium_hiranonis	EX_2dmmq8(e)	8.75272949401159e-05	uptake	8.75272949401159e-05
36295	18	Clostridium_hiranonis	EX_2mbut(e)	-3.212900737602771e-08	secretion	3.212900737602771e-08
36296	18	Clostridium_hiranonis	EX_2obut(e)	-0.007457625696970055	secretion	0.007457625696970055
36297	18	Clostridium_hiranonis	EX_3mop(e)	-0.018767182858639743	secretion	0.018767182858639743
36298	18	Clostridium_hiranonis	EX_4abut(e)	-0.0017866274740923676	secretion	0.0017866274740923676
36299	18	Clostridium_hiranonis	EX_4abz(e)	0.00021381281382489007	uptake	0.00021381281382489007
36300	18	Clostridium_hiranonis	EX_4hphac(e)	-0.05004569707463706	secretion	0.05004569707463706
36301	18	Clostridium_hiranonis	EX_5aptn(e)	-0.05708585958935259	secretion	0.05708585958935259
36302	18	Clostridium_hiranonis	EX_5mta(e)	-5.374420172643755e-05	secretion	5.374420172643755e-05
36303	18	Clostridium_hiranonis	EX_5mthf(e)	-0.0017714522230514382	secretion	0.0017714522230514382
36304	18	Clostridium_hiranonis	EX_C02356(e)	-0.031492425305716054	secretion	0.031492425305716054
36305	18	Clostridium_hiranonis	EX_M03134(e)	-5.110259503257477e-05	secretion	5.110259503257477e-05
36306	18	Clostridium_hiranonis	EX_ac(e)	-0.5206452885204949	secretion	0.5206452885204949
36307	18	Clostridium_hiranonis	EX_acald(e)	-0.010616429185945546	secretion	0.010616429185945546
36308	18	Clostridium_hiranonis	EX_acetone(e)	-0.05875875645896172	secretion	0.05875875645896172
36309	18	Clostridium_hiranonis	EX_adn(e)	0.0006161794895385962	uptake	0.0006161794895385962
36310	18	Clostridium_hiranonis	EX_akg(e)	-0.023992134459259813	secretion	0.023992134459259813
36311	18	Clostridium_hiranonis	EX_ala_D(e)	-0.09708713268023311	secretion	0.09708713268023311
36312	18	Clostridium_hiranonis	EX_ala_L(e)	0.018925926603836535	uptake	0.018925926603836535
36313	18	Clostridium_hiranonis	EX_alagln(e)	0.0010646668199836033	uptake	0.0010646668199836033
36314	18	Clostridium_hiranonis	EX_arab_L(e)	0.14671870740272577	uptake	0.14671870740272577
36315	18	Clostridium_hiranonis	EX_arg_L(e)	0.061940166334368	uptake	0.061940166334368
36316	18	Clostridium_hiranonis	EX_asn_L(e)	0.020563715620723014	uptake	0.020563715620723014
36317	18	Clostridium_hiranonis	EX_asp_L(e)	0.0014587762455056119	uptake	0.0014587762455056119
36318	18	Clostridium_hiranonis	EX_btoh(e)	-0.028639523301141195	secretion	0.028639523301141195
36319	18	Clostridium_hiranonis	EX_but(e)	-0.054135366357488106	secretion	0.054135366357488106
36320	18	Clostridium_hiranonis	EX_ca2(e)	8.06444664116745e-05	uptake	8.06444664116745e-05
36321	18	Clostridium_hiranonis	EX_cgly(e)	0.0012865506271046354	uptake	0.0012865506271046354
36322	18	Clostridium_hiranonis	EX_cl(e)	8.06444664116745e-05	uptake	8.06444664116745e-05
36323	18	Clostridium_hiranonis	EX_co2(e)	-0.1886358497528056	secretion	0.1886358497528056
36324	18	Clostridium_hiranonis	EX_cobalt2(e)	8.06444664116745e-05	uptake	8.06444664116745e-05
36325	18	Clostridium_hiranonis	EX_csn(e)	9.64209080499078e-07	uptake	9.64209080499078e-07
36326	18	Clostridium_hiranonis	EX_cu2(e)	8.06444664116745e-05	uptake	8.06444664116745e-05
36327	18	Clostridium_hiranonis	EX_cys_L(e)	0.015940606107178734	uptake	0.015940606107178734
36328	18	Clostridium_hiranonis	EX_cytd(e)	-0.009052072423371407	secretion	0.009052072423371407
36329	18	Clostridium_hiranonis	EX_ddca(e)	-0.009025720981195138	secretion	0.009025720981195138
36330	18	Clostridium_hiranonis	EX_dhna(e)	0.0004442213782999695	uptake	0.0004442213782999695
36331	18	Clostridium_hiranonis	EX_etoh(e)	-0.0745398223640054	secretion	0.0745398223640054
36332	18	Clostridium_hiranonis	EX_fe2(e)	8.47136982639341e-05	uptake	8.47136982639341e-05
36333	18	Clostridium_hiranonis	EX_fe3(e)	8.06444664116745e-05	uptake	8.06444664116745e-05
36334	18	Clostridium_hiranonis	EX_fol(e)	0.0018294653893040514	uptake	0.0018294653893040514
36335	18	Clostridium_hiranonis	EX_for(e)	-0.2572293522071524	secretion	0.2572293522071524
36336	18	Clostridium_hiranonis	EX_fru(e)	-0.02075443974716121	secretion	0.02075443974716121
36337	18	Clostridium_hiranonis	EX_fum(e)	-0.029082801646733943	secretion	0.029082801646733943
36338	18	Clostridium_hiranonis	EX_gcald(e)	-9.449909419544042e-11	secretion	9.449909419544042e-11
36339	18	Clostridium_hiranonis	EX_glc_D(e)	0.31781771607384146	uptake	0.31781771607384146
36340	18	Clostridium_hiranonis	EX_gln_L(e)	0.016924850832782147	uptake	0.016924850832782147
36341	18	Clostridium_hiranonis	EX_glu_L(e)	0.0011250279031593112	uptake	0.0011250279031593112
36342	18	Clostridium_hiranonis	EX_gly(e)	-0.004548055036239151	secretion	0.004548055036239151
36343	18	Clostridium_hiranonis	EX_glyc(e)	-0.04272006010623912	secretion	0.04272006010623912
36344	18	Clostridium_hiranonis	EX_glyc3p(e)	-0.024235114229269394	secretion	0.024235114229269394
36345	18	Clostridium_hiranonis	EX_glycys(e)	0.0018558625480583756	uptake	0.0018558625480583756
36346	18	Clostridium_hiranonis	EX_glygln(e)	0.0021273049123300943	uptake	0.0021273049123300943
36347	18	Clostridium_hiranonis	EX_glyglu(e)	0.0017965718180938469	uptake	0.0017965718180938469
36348	18	Clostridium_hiranonis	EX_gua(e)	8.673764194956181e-07	uptake	8.673764194956181e-07
36349	18	Clostridium_hiranonis	EX_h(e)	-0.08969036244379479	secretion	0.08969036244379479
36350	18	Clostridium_hiranonis	EX_h2(e)	-0.10111034200691371	secretion	0.10111034200691371
36351	18	Clostridium_hiranonis	EX_h2o(e)	-0.5107783845899823	secretion	0.5107783845899823
36352	18	Clostridium_hiranonis	EX_h2s(e)	-0.08697487835714451	secretion	0.08697487835714451
36353	18	Clostridium_hiranonis	EX_his_L(e)	0.0026409822965035717	uptake	0.0026409822965035717
36354	18	Clostridium_hiranonis	EX_hista(e)	-0.0050185893238575245	secretion	0.0050185893238575245
36355	18	Clostridium_hiranonis	EX_ile_L(e)	0.006767446426589788	uptake	0.006767446426589788
36356	18	Clostridium_hiranonis	EX_ind3ac(e)	-0.0005201485324470073	secretion	0.0005201485324470073
36357	18	Clostridium_hiranonis	EX_ind3ppa(e)	-0.011616243666117132	secretion	0.011616243666117132
36358	18	Clostridium_hiranonis	EX_indlac(e)	-0.009434016787245338	secretion	0.009434016787245338
36359	18	Clostridium_hiranonis	EX_indole(e)	-0.010291916926574567	secretion	0.010291916926574567
36360	18	Clostridium_hiranonis	EX_inost(e)	0.020269514673362746	uptake	0.020269514673362746
36361	18	Clostridium_hiranonis	EX_ins(e)	-0.010763961836362499	secretion	0.010763961836362499
36362	18	Clostridium_hiranonis	EX_isobut(e)	-0.11222913916511902	secretion	0.11222913916511902
36363	18	Clostridium_hiranonis	EX_isocapr(e)	-0.03778094097032628	secretion	0.03778094097032628
36364	18	Clostridium_hiranonis	EX_isoval(e)	-0.015576470796511335	secretion	0.015576470796511335
36365	18	Clostridium_hiranonis	EX_k(e)	8.06444664116745e-05	uptake	8.06444664116745e-05
36366	18	Clostridium_hiranonis	EX_lac_D(e)	-0.5259357261837282	secretion	0.5259357261837282
36367	18	Clostridium_hiranonis	EX_lac_L(e)	0.08714086395106883	uptake	0.08714086395106883
36368	18	Clostridium_hiranonis	EX_leu_L(e)	0.009581742264774876	uptake	0.009581742264774876
36369	18	Clostridium_hiranonis	EX_lys_L(e)	0.00442418242348901	uptake	0.00442418242348901
36370	18	Clostridium_hiranonis	EX_mal_L(e)	-0.020523350633713463	secretion	0.020523350633713463
36371	18	Clostridium_hiranonis	EX_malt(e)	0.013167888015295434	uptake	0.013167888015295434
36372	18	Clostridium_hiranonis	EX_met_L(e)	0.001339776594264448	uptake	0.001339776594264448
36373	18	Clostridium_hiranonis	EX_mg2(e)	8.06444664116745e-05	uptake	8.06444664116745e-05
36374	18	Clostridium_hiranonis	EX_mma(e)	-4.544150173552564e-05	secretion	4.544150173552564e-05
36375	18	Clostridium_hiranonis	EX_mn2(e)	8.06444664116745e-05	uptake	8.06444664116745e-05
36376	18	Clostridium_hiranonis	EX_mqn7(e)	0.0007038113519425622	uptake	0.0007038113519425622
36377	18	Clostridium_hiranonis	EX_mqn8(e)	-0.00017908369235562584	secretion	0.00017908369235562584
36378	18	Clostridium_hiranonis	EX_na1(e)	0.11699663594880587	uptake	0.11699663594880587
36379	18	Clostridium_hiranonis	EX_nac(e)	-0.0014622966970590928	secretion	0.0014622966970590928
36380	18	Clostridium_hiranonis	EX_ncam(e)	0.0010254324354082717	uptake	0.0010254324354082717
36381	18	Clostridium_hiranonis	EX_nh4(e)	-0.27275481193570567	secretion	0.27275481193570567
36382	18	Clostridium_hiranonis	EX_nmn(e)	0.0013402582423947384	uptake	0.0013402582423947384
36383	18	Clostridium_hiranonis	EX_no2(e)	-0.0010464862779038225	secretion	0.0010464862779038225
36384	18	Clostridium_hiranonis	EX_no3(e)	0.001350533529078139	uptake	0.001350533529078139
36385	18	Clostridium_hiranonis	EX_o2(e)	0.0004922575655767783	uptake	0.0004922575655767783
36386	18	Clostridium_hiranonis	EX_ocdca(e)	0.0021411435356226754	uptake	0.0021411435356226754
36387	18	Clostridium_hiranonis	EX_orn(e)	-0.002039856730146861	secretion	0.002039856730146861
36388	18	Clostridium_hiranonis	EX_orot(e)	0.0004980223366665164	uptake	0.0004980223366665164
36389	18	Clostridium_hiranonis	EX_pac(e)	-0.06454402378985113	secretion	0.06454402378985113
36390	18	Clostridium_hiranonis	EX_pcresol(e)	-0.00037406603758881183	secretion	0.00037406603758881183
36391	18	Clostridium_hiranonis	EX_phe_L(e)	0.006223528250156594	uptake	0.006223528250156594
36392	18	Clostridium_hiranonis	EX_pheme(e)	6.222857428244934e-05	uptake	6.222857428244934e-05
36393	18	Clostridium_hiranonis	EX_phppa(e)	-0.057340953204950286	secretion	0.057340953204950286
36394	18	Clostridium_hiranonis	EX_phpyr(e)	-0.15872572150370884	secretion	0.15872572150370884
36395	18	Clostridium_hiranonis	EX_pi(e)	0.04007319038778775	uptake	0.04007319038778775
36396	18	Clostridium_hiranonis	EX_pnto_R(e)	0.00016507579528526152	uptake	0.00016507579528526152
36397	18	Clostridium_hiranonis	EX_ppa(e)	-0.053838568961237336	secretion	0.053838568961237336
36398	18	Clostridium_hiranonis	EX_ppi(e)	-0.020618341078609877	secretion	0.020618341078609877
36399	18	Clostridium_hiranonis	EX_pppn(e)	-0.04573711476273915	secretion	0.04573711476273915
36400	18	Clostridium_hiranonis	EX_pro_L(e)	0.007440805162337476	uptake	0.007440805162337476
36401	18	Clostridium_hiranonis	EX_ptrc(e)	-0.15190233442645754	secretion	0.15190233442645754
36402	18	Clostridium_hiranonis	EX_pydam(e)	8.985343817282607e-05	uptake	8.985343817282607e-05
36403	18	Clostridium_hiranonis	EX_pydx(e)	6.79448862732656e-05	uptake	6.79448862732656e-05
36404	18	Clostridium_hiranonis	EX_pydxn(e)	1.1485544607129729e-05	uptake	1.1485544607129729e-05
36405	18	Clostridium_hiranonis	EX_pyr(e)	-0.46692186299426497	secretion	0.46692186299426497
36406	18	Clostridium_hiranonis	EX_q8(e)	4.3389304483428394e-05	uptake	4.3389304483428394e-05
36407	18	Clostridium_hiranonis	EX_rib_D(e)	-0.002340833473952783	secretion	0.002340833473952783
36408	18	Clostridium_hiranonis	EX_ribflv(e)	0.00015539160833197838	uptake	0.00015539160833197838
36409	18	Clostridium_hiranonis	EX_ser_L(e)	0.022091415738173397	uptake	0.022091415738173397
36410	18	Clostridium_hiranonis	EX_sheme(e)	6.242884572805973e-05	uptake	6.242884572805973e-05
36411	18	Clostridium_hiranonis	EX_so4(e)	0.010136665997744813	uptake	0.010136665997744813
36412	18	Clostridium_hiranonis	EX_spmd(e)	5.8275968187065534e-05	uptake	5.8275968187065534e-05
36413	18	Clostridium_hiranonis	EX_succ(e)	-0.018337822338433098	secretion	0.018337822338433098
36414	18	Clostridium_hiranonis	EX_thf(e)	-0.003313882675310645	secretion	0.003313882675310645
36415	18	Clostridium_hiranonis	EX_thm(e)	6.328104836892821e-05	uptake	6.328104836892821e-05
36416	18	Clostridium_hiranonis	EX_thr_L(e)	0.008757384953018752	uptake	0.008757384953018752
36417	18	Clostridium_hiranonis	EX_thymd(e)	8.96864139587234e-05	uptake	8.96864139587234e-05
36418	18	Clostridium_hiranonis	EX_trp_L(e)	0.005834963854338979	uptake	0.005834963854338979
36419	18	Clostridium_hiranonis	EX_trypta(e)	-0.009758911854558695	secretion	0.009758911854558695
36420	18	Clostridium_hiranonis	EX_tyr_L(e)	0.01810432124269126	uptake	0.01810432124269126
36421	18	Clostridium_hiranonis	EX_ura(e)	3.3516312145992045e-07	uptake	3.3516312145992045e-07
36422	18	Clostridium_hiranonis	EX_urea(e)	-0.06522968928159928	secretion	0.06522968928159928
36423	18	Clostridium_hiranonis	EX_uri(e)	-0.0027071405697379745	secretion	0.0027071405697379745
36424	18	Clostridium_hiranonis	EX_val_L(e)	0.06749708675645698	uptake	0.06749708675645698
36425	18	Clostridium_hiranonis	EX_xan(e)	0.00039482957881900225	uptake	0.00039482957881900225
36426	18	Clostridium_hiranonis	EX_zn2(e)	8.06444664116745e-05	uptake	8.06444664116745e-05
36427	18	Collinsella_aerofaciens	EX_26dap_M(e)	8.422453021338516e-05	uptake	8.422453021338516e-05
36428	18	Collinsella_aerofaciens	EX_ac(e)	-0.016709754758624285	secretion	0.016709754758624285
36429	18	Collinsella_aerofaciens	EX_acald(e)	-0.0012046723773727753	secretion	0.0012046723773727753
36430	18	Collinsella_aerofaciens	EX_adn(e)	0.00021007419500543984	uptake	0.00021007419500543984
36431	18	Collinsella_aerofaciens	EX_ala_L(e)	0.0004703922358798082	uptake	0.0004703922358798082
36432	18	Collinsella_aerofaciens	EX_alagln(e)	0.00021442319447611866	uptake	0.00021442319447611866
36433	18	Collinsella_aerofaciens	EX_arg_L(e)	0.005308925374557796	uptake	0.005308925374557796
36434	18	Collinsella_aerofaciens	EX_asn_L(e)	0.0036217147477346774	uptake	0.0036217147477346774
36435	18	Collinsella_aerofaciens	EX_ca2(e)	8.184285043932322e-06	uptake	8.184285043932322e-06
36436	18	Collinsella_aerofaciens	EX_cgly(e)	8.834975719988157e-06	uptake	8.834975719988157e-06
36437	18	Collinsella_aerofaciens	EX_cl(e)	8.184285043932322e-06	uptake	8.184285043932322e-06
36438	18	Collinsella_aerofaciens	EX_co2(e)	-0.019411997406635143	secretion	0.019411997406635143
36439	18	Collinsella_aerofaciens	EX_cobalt2(e)	8.184285043932322e-06	uptake	8.184285043932322e-06
36440	18	Collinsella_aerofaciens	EX_csn(e)	1.6964050243579466e-07	uptake	1.6964050243579466e-07
36441	18	Collinsella_aerofaciens	EX_cu2(e)	8.184285043932307e-06	uptake	8.184285043932307e-06
36442	18	Collinsella_aerofaciens	EX_dhna(e)	7.758975456823883e-05	uptake	7.758975456823883e-05
36443	18	Collinsella_aerofaciens	EX_etoh(e)	-0.017031462747971952	secretion	0.017031462747971952
36444	18	Collinsella_aerofaciens	EX_fe2(e)	8.184285043932322e-06	uptake	8.184285043932322e-06
36445	18	Collinsella_aerofaciens	EX_fe3(e)	8.184285043932322e-06	uptake	8.184285043932322e-06
36446	18	Collinsella_aerofaciens	EX_fol(e)	4.472738817098382e-06	uptake	4.472738817098382e-06
36447	18	Collinsella_aerofaciens	EX_for(e)	-0.01244355616211583	secretion	0.01244355616211583
36448	18	Collinsella_aerofaciens	EX_glc_D(e)	0.008795086796474902	uptake	0.008795086796474902
36449	18	Collinsella_aerofaciens	EX_gln_L(e)	0.00043204255798169985	uptake	0.00043204255798169985
36450	18	Collinsella_aerofaciens	EX_gly(e)	-0.00448937686009304	secretion	0.00448937686009304
36451	18	Collinsella_aerofaciens	EX_glyc(e)	-5.312011098147319e-06	secretion	5.312011098147319e-06
36452	18	Collinsella_aerofaciens	EX_glycys(e)	7.112742825052139e-05	uptake	7.112742825052139e-05
36453	18	Collinsella_aerofaciens	EX_glygln(e)	0.0002599557835142242	uptake	0.0002599557835142242
36454	18	Collinsella_aerofaciens	EX_glyglu(e)	0.0002350900212336788	uptake	0.0002350900212336788
36455	18	Collinsella_aerofaciens	EX_gua(e)	1.47713377692887e-07	uptake	1.47713377692887e-07
36456	18	Collinsella_aerofaciens	EX_h(e)	0.023174142019484978	uptake	0.023174142019484978
36457	18	Collinsella_aerofaciens	EX_h2(e)	-0.03179165543149051	secretion	0.03179165543149051
36458	18	Collinsella_aerofaciens	EX_h2o(e)	-0.004819934865405184	secretion	0.004819934865405184
36459	18	Collinsella_aerofaciens	EX_his_L(e)	2.771604653241736e-05	uptake	2.771604653241736e-05
36460	18	Collinsella_aerofaciens	EX_hxan(e)	-5.448239474535573e-05	secretion	5.448239474535573e-05
36461	18	Collinsella_aerofaciens	EX_ile_L(e)	0.00023406032272470722	uptake	0.00023406032272470722
36462	18	Collinsella_aerofaciens	EX_k(e)	8.184285043932322e-06	uptake	8.184285043932322e-06
36463	18	Collinsella_aerofaciens	EX_lac_D(e)	-0.002130764266076207	secretion	0.002130764266076207
36464	18	Collinsella_aerofaciens	EX_lac_L(e)	0.017676475722269026	uptake	0.017676475722269026
36465	18	Collinsella_aerofaciens	EX_leu_L(e)	0.00032403156966263506	uptake	0.00032403156966263506
36466	18	Collinsella_aerofaciens	EX_lys_L(e)	0.0002337377150652025	uptake	0.0002337377150652025
36467	18	Collinsella_aerofaciens	EX_malt(e)	0.004091866092755669	uptake	0.004091866092755669
36468	18	Collinsella_aerofaciens	EX_met_L(e)	0.00012804743980051163	uptake	0.00012804743980051163
36469	18	Collinsella_aerofaciens	EX_mg2(e)	8.184285043932322e-06	uptake	8.184285043932322e-06
36470	18	Collinsella_aerofaciens	EX_mn2(e)	8.184285043932322e-06	uptake	8.184285043932322e-06
36471	18	Collinsella_aerofaciens	EX_mqn8(e)	-4.4001726506194804e-05	secretion	4.4001726506194804e-05
36472	18	Collinsella_aerofaciens	EX_na1(e)	0.10320527978696739	uptake	0.10320527978696739
36473	18	Collinsella_aerofaciens	EX_nac(e)	1.691381353564423e-05	uptake	1.691381353564423e-05
36474	18	Collinsella_aerofaciens	EX_nh4(e)	-0.017242785952706223	secretion	0.017242785952706223
36475	18	Collinsella_aerofaciens	EX_o2(e)	6.367790309397893e-05	uptake	6.367790309397893e-05
36476	18	Collinsella_aerofaciens	EX_ocdca(e)	1.5613356472357005e-05	uptake	1.5613356472357005e-05
36477	18	Collinsella_aerofaciens	EX_orn(e)	-0.011115633497707564	secretion	0.011115633497707564
36478	18	Collinsella_aerofaciens	EX_pheme(e)	1.4909129390327889e-06	uptake	1.4909129390327889e-06
36479	18	Collinsella_aerofaciens	EX_pi(e)	0.0018504779894796804	uptake	0.0018504779894796804
36480	18	Collinsella_aerofaciens	EX_pnto_R(e)	1.6368570087864604e-05	uptake	1.6368570087864604e-05
36481	18	Collinsella_aerofaciens	EX_ppi(e)	-0.0038209253315657312	secretion	0.0038209253315657312
36482	18	Collinsella_aerofaciens	EX_pro_L(e)	0.00012580815396797177	uptake	0.00012580815396797177
36483	18	Collinsella_aerofaciens	EX_pydx(e)	8.395360528724952e-06	uptake	8.395360528724952e-06
36484	18	Collinsella_aerofaciens	EX_ribflv(e)	1.6368570087864644e-05	uptake	1.6368570087864644e-05
36485	18	Collinsella_aerofaciens	EX_sheme(e)	1.4909129390327889e-06	uptake	1.4909129390327889e-06
36486	18	Collinsella_aerofaciens	EX_so4(e)	8.184285043932322e-06	uptake	8.184285043932322e-06
36487	18	Collinsella_aerofaciens	EX_spmd(e)	1.4909129390327889e-06	uptake	1.4909129390327889e-06
36488	18	Collinsella_aerofaciens	EX_succ(e)	-0.0016793980961174188	secretion	0.0016793980961174188
36489	18	Collinsella_aerofaciens	EX_thm(e)	1.4909129390327895e-06	uptake	1.4909129390327895e-06
36490	18	Collinsella_aerofaciens	EX_trp_L(e)	0.000380262678730564	uptake	0.000380262678730564
36491	18	Collinsella_aerofaciens	EX_trypta(e)	-0.0023619443437758996	secretion	0.0023619443437758996
36492	18	Collinsella_aerofaciens	EX_tyr_L(e)	0.0002338224668250474	uptake	0.0002338224668250474
36493	18	Collinsella_aerofaciens	EX_ura(e)	8.834889497530692e-08	uptake	8.834889497530692e-08
36494	18	Collinsella_aerofaciens	EX_val_L(e)	9.954873879389737e-05	uptake	9.954873879389737e-05
36495	18	Collinsella_aerofaciens	EX_xan(e)	5.1743623628099555e-05	uptake	5.1743623628099555e-05
36496	18	Collinsella_aerofaciens	EX_zn2(e)	8.184285043932322e-06	uptake	8.184285043932322e-06
36497	18	Coprococcus_comes	EX_12dgr180(e)	1.9483035237053316e-05	uptake	1.9483035237053316e-05
36498	18	Coprococcus_comes	EX_3mop(e)	-0.0005657237337998747	secretion	0.0005657237337998747
36499	18	Coprococcus_comes	EX_Lcystin(e)	-0.00015435630670404053	secretion	0.00015435630670404053
36500	18	Coprococcus_comes	EX_ac(e)	-0.1748169094219379	secretion	0.1748169094219379
36501	18	Coprococcus_comes	EX_acald(e)	-0.00021611337630422436	secretion	0.00021611337630422436
36502	18	Coprococcus_comes	EX_ala_L(e)	0.000793106963635962	uptake	0.000793106963635962
36503	18	Coprococcus_comes	EX_arab_L(e)	0.0029333434832392287	uptake	0.0029333434832392287
36504	18	Coprococcus_comes	EX_arg_L(e)	0.07134341268231291	uptake	0.07134341268231291
36505	18	Coprococcus_comes	EX_bglc(e)	8.936224150948007e-07	uptake	8.936224150948007e-07
36506	18	Coprococcus_comes	EX_ca2(e)	1.6764353166799717e-05	uptake	1.6764353166799717e-05
36507	18	Coprococcus_comes	EX_cgly(e)	1.1516283895867584e-05	uptake	1.1516283895867584e-05
36508	18	Coprococcus_comes	EX_cl(e)	1.6764353166799717e-05	uptake	1.6764353166799717e-05
36509	18	Coprococcus_comes	EX_co2(e)	-0.20675574434274263	secretion	0.20675574434274263
36510	18	Coprococcus_comes	EX_cobalt2(e)	1.6764353166799717e-05	uptake	1.6764353166799717e-05
36511	18	Coprococcus_comes	EX_csn(e)	8.087130386508823e-08	uptake	8.087130386508823e-08
36512	18	Coprococcus_comes	EX_cu2(e)	1.6764353166799717e-05	uptake	1.6764353166799717e-05
36513	18	Coprococcus_comes	EX_cys_L(e)	0.0003261057551177699	uptake	0.0003261057551177699
36514	18	Coprococcus_comes	EX_fe2(e)	1.6764353166799717e-05	uptake	1.6764353166799717e-05
36515	18	Coprococcus_comes	EX_fe3(e)	1.6764353166799717e-05	uptake	1.6764353166799717e-05
36516	18	Coprococcus_comes	EX_fol(e)	1.116283221014378e-05	uptake	1.116283221014378e-05
36517	18	Coprococcus_comes	EX_for(e)	-0.004843788974786279	secretion	0.004843788974786279
36518	18	Coprococcus_comes	EX_fru(e)	-0.002499310847401944	secretion	0.002499310847401944
36519	18	Coprococcus_comes	EX_glc_D(e)	0.1392998398132157	uptake	0.1392998398132157
36520	18	Coprococcus_comes	EX_gln_L(e)	0.0032165650373075154	uptake	0.0032165650373075154
36521	18	Coprococcus_comes	EX_glu_L(e)	0.0010271307212330924	uptake	0.0010271307212330924
36522	18	Coprococcus_comes	EX_gly(e)	-0.008953660226087212	secretion	0.008953660226087212
36523	18	Coprococcus_comes	EX_glyc(e)	-0.005299431099089605	secretion	0.005299431099089605
36524	18	Coprococcus_comes	EX_glycys(e)	0.00019151942144013663	uptake	0.00019151942144013663
36525	18	Coprococcus_comes	EX_glygln(e)	0.00042370427413135917	uptake	0.00042370427413135917
36526	18	Coprococcus_comes	EX_glyglu(e)	0.0003528151663911188	uptake	0.0003528151663911188
36527	18	Coprococcus_comes	EX_gua(e)	1.295482252129643e-07	uptake	1.295482252129643e-07
36528	18	Coprococcus_comes	EX_h(e)	-0.13435848467737302	secretion	0.13435848467737302
36529	18	Coprococcus_comes	EX_h2(e)	-0.0026465775716854162	secretion	0.0026465775716854162
36530	18	Coprococcus_comes	EX_h2o(e)	-0.09331093246547603	secretion	0.09331093246547603
36531	18	Coprococcus_comes	EX_h2s(e)	-0.0003825249076788909	secretion	0.0003825249076788909
36532	18	Coprococcus_comes	EX_his_L(e)	0.00012644686305900979	uptake	0.00012644686305900979
36533	18	Coprococcus_comes	EX_hxan(e)	-0.002806521965482735	secretion	0.002806521965482735
36534	18	Coprococcus_comes	EX_ile_L(e)	0.0008322476630747754	uptake	0.0008322476630747754
36535	18	Coprococcus_comes	EX_indole(e)	-0.00015466227176958607	secretion	0.00015466227176958607
36536	18	Coprococcus_comes	EX_k(e)	1.6764353166799717e-05	uptake	1.6764353166799717e-05
36537	18	Coprococcus_comes	EX_lac_D(e)	-6.434813969382692e-08	secretion	6.434813969382692e-08
36538	18	Coprococcus_comes	EX_lac_L(e)	-0.0013558151923250402	secretion	0.0013558151923250402
36539	18	Coprococcus_comes	EX_leu_L(e)	0.0005785161260781204	uptake	0.0005785161260781204
36540	18	Coprococcus_comes	EX_lys_L(e)	0.00045244265688574177	uptake	0.00045244265688574177
36541	18	Coprococcus_comes	EX_malt(e)	0.0020543050091432285	uptake	0.0020543050091432285
36542	18	Coprococcus_comes	EX_met_L(e)	0.00020897348771232034	uptake	0.00020897348771232034
36543	18	Coprococcus_comes	EX_mg2(e)	1.6764353166799717e-05	uptake	1.6764353166799717e-05
36544	18	Coprococcus_comes	EX_mn2(e)	1.6764353166799717e-05	uptake	1.6764353166799717e-05
36545	18	Coprococcus_comes	EX_mqn8(e)	7.441888140095961e-06	uptake	7.441888140095961e-06
36546	18	Coprococcus_comes	EX_na1(e)	0.001857915386389831	uptake	0.001857915386389831
36547	18	Coprococcus_comes	EX_nac(e)	-0.00017345702153517066	secretion	0.00017345702153517066
36548	18	Coprococcus_comes	EX_nh4(e)	-0.020911920648411755	secretion	0.020911920648411755
36549	18	Coprococcus_comes	EX_nmn(e)	9.594311078644252e-05	uptake	9.594311078644252e-05
36550	18	Coprococcus_comes	EX_o2(e)	0.00020447899447370937	uptake	0.00020447899447370937
36551	18	Coprococcus_comes	EX_orn(e)	-0.07134341268231291	secretion	0.07134341268231291
36552	18	Coprococcus_comes	EX_pcresol(e)	-6.973800693466652e-06	secretion	6.973800693466652e-06
36553	18	Coprococcus_comes	EX_phe_L(e)	0.00026105158821311086	uptake	0.00026105158821311086
36554	18	Coprococcus_comes	EX_pheme(e)	3.7209440700479804e-06	uptake	3.7209440700479804e-06
36555	18	Coprococcus_comes	EX_pi(e)	0.0019294216431865732	uptake	0.0019294216431865732
36556	18	Coprococcus_comes	EX_pnto_R(e)	3.125613532170175e-05	uptake	3.125613532170175e-05
36557	18	Coprococcus_comes	EX_ppa(e)	-0.004638706394499695	secretion	0.004638706394499695
36558	18	Coprococcus_comes	EX_pro_L(e)	0.0004640516588955859	uptake	0.0004640516588955859
36559	18	Coprococcus_comes	EX_ptrc(e)	-0.0030550732779628647	secretion	0.0030550732779628647
36560	18	Coprococcus_comes	EX_pydx(e)	1.3247815653772577e-05	uptake	1.3247815653772577e-05
36561	18	Coprococcus_comes	EX_rib_D(e)	-0.00016903971648829773	secretion	0.00016903971648829773
36562	18	Coprococcus_comes	EX_ribflv(e)	3.363190823564441e-05	uptake	3.363190823564441e-05
36563	18	Coprococcus_comes	EX_sheme(e)	3.7209440700479804e-06	uptake	3.7209440700479804e-06
36564	18	Coprococcus_comes	EX_so4(e)	1.6764353166799717e-05	uptake	1.6764353166799717e-05
36565	18	Coprococcus_comes	EX_spmd(e)	3.7209440700479804e-06	uptake	3.7209440700479804e-06
36566	18	Coprococcus_comes	EX_succ(e)	-0.0003889703951917289	secretion	0.0003889703951917289
36567	18	Coprococcus_comes	EX_thm(e)	3.66613558762625e-06	uptake	3.66613558762625e-06
36568	18	Coprococcus_comes	EX_thr_L(e)	0.006239053843358815	uptake	0.006239053843358815
36569	18	Coprococcus_comes	EX_trp_L(e)	8.042430801481332e-05	uptake	8.042430801481332e-05
36570	18	Coprococcus_comes	EX_ura(e)	9.097958428643666e-09	uptake	9.097958428643666e-09
36571	18	Coprococcus_comes	EX_val_L(e)	-0.143121607605768	secretion	0.143121607605768
36572	18	Coprococcus_comes	EX_xan(e)	7.412736458131025e-05	uptake	7.412736458131025e-05
36573	18	Coprococcus_comes	EX_zn2(e)	1.6764353166799717e-05	uptake	1.6764353166799717e-05
36574	18	Desulfovibrio_piger	EX_26dap_M(e)	3.390996711594413e-05	uptake	3.390996711594413e-05
36575	18	Desulfovibrio_piger	EX_2dmmq8(e)	5.33554259145893e-07	uptake	5.33554259145893e-07
36576	18	Desulfovibrio_piger	EX_4abz(e)	1.0997023526907775e-06	uptake	1.0997023526907775e-06
36577	18	Desulfovibrio_piger	EX_ac(e)	-0.07400339559666298	secretion	0.07400339559666298
36578	18	Desulfovibrio_piger	EX_acald(e)	-0.009034869321524227	secretion	0.009034869321524227
36579	18	Desulfovibrio_piger	EX_ala_L(e)	0.014557819924190548	uptake	0.014557819924190548
36580	18	Desulfovibrio_piger	EX_alagln(e)	0.00011376062043247885	uptake	0.00011376062043247885
36581	18	Desulfovibrio_piger	EX_arg_L(e)	0.028722884236898158	uptake	0.028722884236898158
36582	18	Desulfovibrio_piger	EX_asn_L(e)	0.002845597631398984	uptake	0.002845597631398984
36583	18	Desulfovibrio_piger	EX_asp_L(e)	0.00027639360456383557	uptake	0.00027639360456383557
36584	18	Desulfovibrio_piger	EX_ca2(e)	1.903016058122106e-06	uptake	1.903016058122106e-06
36585	18	Desulfovibrio_piger	EX_cgly(e)	4.3355692634446645e-05	uptake	4.3355692634446645e-05
36586	18	Desulfovibrio_piger	EX_chor(e)	-1.723186959446309e-07	secretion	1.723186959446309e-07
36587	18	Desulfovibrio_piger	EX_cl(e)	1.903016058122106e-06	uptake	1.903016058122106e-06
36588	18	Desulfovibrio_piger	EX_co2(e)	-0.09889208552794719	secretion	0.09889208552794719
36589	18	Desulfovibrio_piger	EX_cobalt2(e)	1.903016058122106e-06	uptake	1.903016058122106e-06
36590	18	Desulfovibrio_piger	EX_cu2(e)	1.903016058122106e-06	uptake	1.903016058122106e-06
36591	18	Desulfovibrio_piger	EX_etoh(e)	-0.003957164947018413	secretion	0.003957164947018413
36592	18	Desulfovibrio_piger	EX_fe2(e)	2.3010875270286865e-06	uptake	2.3010875270286865e-06
36593	18	Desulfovibrio_piger	EX_fe3(e)	1.903016058122106e-06	uptake	1.903016058122106e-06
36594	18	Desulfovibrio_piger	EX_fol(e)	9.391455249843536e-07	uptake	9.391455249843536e-07
36595	18	Desulfovibrio_piger	EX_for(e)	-0.03578350802265307	secretion	0.03578350802265307
36596	18	Desulfovibrio_piger	EX_fum(e)	-0.00021191763733489091	secretion	0.00021191763733489091
36597	18	Desulfovibrio_piger	EX_glc_D(e)	0.004079323291959999	uptake	0.004079323291959999
36598	18	Desulfovibrio_piger	EX_gln_L(e)	0.0005901405416599656	uptake	0.0005901405416599656
36599	18	Desulfovibrio_piger	EX_glu_L(e)	-0.0008190864035602984	secretion	0.0008190864035602984
36600	18	Desulfovibrio_piger	EX_glyc(e)	-8.987988121392831e-07	secretion	8.987988121392831e-07
36601	18	Desulfovibrio_piger	EX_glycys(e)	4.1142938697312914e-05	uptake	4.1142938697312914e-05
36602	18	Desulfovibrio_piger	EX_glygln(e)	0.0001423128185670925	uptake	0.0001423128185670925
36603	18	Desulfovibrio_piger	EX_glyglu(e)	0.00010284418542841655	uptake	0.00010284418542841655
36604	18	Desulfovibrio_piger	EX_gua(e)	6.738863507354781e-08	uptake	6.738863507354781e-08
36605	18	Desulfovibrio_piger	EX_h(e)	0.11097263811798938	uptake	0.11097263811798938
36606	18	Desulfovibrio_piger	EX_h2o(e)	-0.09704839471857532	secretion	0.09704839471857532
36607	18	Desulfovibrio_piger	EX_h2s(e)	-0.022511260104110586	secretion	0.022511260104110586
36608	18	Desulfovibrio_piger	EX_ile_L(e)	9.071063546964689e-05	uptake	9.071063546964689e-05
36609	18	Desulfovibrio_piger	EX_indole(e)	-0.0003072107923341928	secretion	0.0003072107923341928
36610	18	Desulfovibrio_piger	EX_k(e)	1.903016058122106e-06	uptake	1.903016058122106e-06
36611	18	Desulfovibrio_piger	EX_lac_L(e)	0.06716522679871186	uptake	0.06716522679871186
36612	18	Desulfovibrio_piger	EX_leu_L(e)	0.00013604087819806202	uptake	0.00013604087819806202
36613	18	Desulfovibrio_piger	EX_lys_L(e)	9.728797602198912e-05	uptake	9.728797602198912e-05
36614	18	Desulfovibrio_piger	EX_mal_L(e)	-8.152076609682802e-05	secretion	8.152076609682802e-05
36615	18	Desulfovibrio_piger	EX_met_L(e)	0.00027389573381245326	uptake	0.00027389573381245326
36616	18	Desulfovibrio_piger	EX_mg2(e)	1.903016058122106e-06	uptake	1.903016058122106e-06
36617	18	Desulfovibrio_piger	EX_mn2(e)	1.903016058122106e-06	uptake	1.903016058122106e-06
36618	18	Desulfovibrio_piger	EX_mqn8(e)	-0.0001948233731364601	secretion	0.0001948233731364601
36619	18	Desulfovibrio_piger	EX_na1(e)	0.09413633798150724	uptake	0.09413633798150724
36620	18	Desulfovibrio_piger	EX_nac(e)	3.5907970887817327e-06	uptake	3.5907970887817327e-06
36621	18	Desulfovibrio_piger	EX_nh4(e)	-0.079533894169621	secretion	0.079533894169621
36622	18	Desulfovibrio_piger	EX_no3(e)	0.000381722476368852	uptake	0.000381722476368852
36623	18	Desulfovibrio_piger	EX_o2(e)	1.46310076693965e-05	uptake	1.46310076693965e-05
36624	18	Desulfovibrio_piger	EX_orn(e)	-0.028722884236898158	secretion	0.028722884236898158
36625	18	Desulfovibrio_piger	EX_phe_L(e)	-0.00573320392801732	secretion	0.00573320392801732
36626	18	Desulfovibrio_piger	EX_phenol(e)	-0.0010082677234615344	secretion	0.0010082677234615344
36627	18	Desulfovibrio_piger	EX_pi(e)	0.0011710947986982806	uptake	0.0011710947986982806
36628	18	Desulfovibrio_piger	EX_pnto_R(e)	3.7830581033881037e-06	uptake	3.7830581033881037e-06
36629	18	Desulfovibrio_piger	EX_ppi(e)	-0.004619836146755229	secretion	0.004619836146755229
36630	18	Desulfovibrio_piger	EX_pro_L(e)	5.422029329997746e-05	uptake	5.422029329997746e-05
36631	18	Desulfovibrio_piger	EX_pydx(e)	1.1184243297195848e-06	uptake	1.1184243297195848e-06
36632	18	Desulfovibrio_piger	EX_q8(e)	3.318916785183845e-07	uptake	3.318916785183845e-07
36633	18	Desulfovibrio_piger	EX_ser_L(e)	0.01144078772284467	uptake	0.01144078772284467
36634	18	Desulfovibrio_piger	EX_sheme(e)	2.987338506131078e-07	uptake	2.987338506131078e-07
36635	18	Desulfovibrio_piger	EX_so3(e)	-1.5855742941950256e-05	secretion	1.5855742941950256e-05
36636	18	Desulfovibrio_piger	EX_so4(e)	0.025707523672907167	uptake	0.025707523672907167
36637	18	Desulfovibrio_piger	EX_succ(e)	-0.00019302874449510454	secretion	0.00019302874449510454
36638	18	Desulfovibrio_piger	EX_thr_L(e)	0.0011919003246013775	uptake	0.0011919003246013775
36639	18	Desulfovibrio_piger	EX_thymd(e)	-1.7308088697084177e-05	secretion	1.7308088697084177e-05
36640	18	Desulfovibrio_piger	EX_trp_L(e)	1.5909256075278095e-05	uptake	1.5909256075278095e-05
36641	18	Desulfovibrio_piger	EX_tsul(e)	-2.146403631449846e-05	secretion	2.146403631449846e-05
36642	18	Desulfovibrio_piger	EX_tyr_L(e)	0.004969523460192189	uptake	0.004969523460192189
36643	18	Desulfovibrio_piger	EX_ura(e)	8.075126896630862e-08	uptake	8.075126896630862e-08
36644	18	Desulfovibrio_piger	EX_val_L(e)	0.00012018948390493977	uptake	0.00012018948390493977
36645	18	Desulfovibrio_piger	EX_zn2(e)	1.903016058122106e-06	uptake	1.903016058122106e-06
36646	18	Dorea_formicigenerans	EX_ac(e)	-0.08638260330993738	secretion	0.08638260330993738
36647	18	Dorea_formicigenerans	EX_acald(e)	-2.0335028854236412e-08	secretion	2.0335028854236412e-08
36648	18	Dorea_formicigenerans	EX_adn(e)	0.00040897253693928694	uptake	0.00040897253693928694
36649	18	Dorea_formicigenerans	EX_ala_L(e)	0.0012601203418197541	uptake	0.0012601203418197541
36650	18	Dorea_formicigenerans	EX_alagln(e)	0.0006372020583504665	uptake	0.0006372020583504665
36651	18	Dorea_formicigenerans	EX_arab_L(e)	0.08249714207169088	uptake	0.08249714207169088
36652	18	Dorea_formicigenerans	EX_arg_L(e)	0.0003793152210224212	uptake	0.0003793152210224212
36653	18	Dorea_formicigenerans	EX_ca2(e)	1.2257872924981112e-05	uptake	1.2257872924981112e-05
36654	18	Dorea_formicigenerans	EX_cgly(e)	0.0005382883261598639	uptake	0.0005382883261598639
36655	18	Dorea_formicigenerans	EX_cl(e)	1.2257872924981112e-05	uptake	1.2257872924981112e-05
36656	18	Dorea_formicigenerans	EX_co2(e)	-0.0014999349395353719	secretion	0.0014999349395353719
36657	18	Dorea_formicigenerans	EX_cobalt2(e)	1.2257872924981112e-05	uptake	1.2257872924981112e-05
36658	18	Dorea_formicigenerans	EX_cu2(e)	1.2257872924981112e-05	uptake	1.2257872924981112e-05
36659	18	Dorea_formicigenerans	EX_cys_L(e)	0.0018993356151997514	uptake	0.0018993356151997514
36660	18	Dorea_formicigenerans	EX_cytd(e)	-1.3480410823945058e-06	secretion	1.3480410823945058e-06
36661	18	Dorea_formicigenerans	EX_dad_2(e)	-6.46318070486698e-05	secretion	6.46318070486698e-05
36662	18	Dorea_formicigenerans	EX_etoh(e)	-0.008464725320854648	secretion	0.008464725320854648
36663	18	Dorea_formicigenerans	EX_fe2(e)	1.2257872924981112e-05	uptake	1.2257872924981112e-05
36664	18	Dorea_formicigenerans	EX_fe3(e)	1.2257872924981112e-05	uptake	1.2257872924981112e-05
36665	18	Dorea_formicigenerans	EX_fol(e)	1.853881666299702e-05	uptake	1.853881666299702e-05
36666	18	Dorea_formicigenerans	EX_for(e)	-0.021448376183793232	secretion	0.021448376183793232
36667	18	Dorea_formicigenerans	EX_glc_D(e)	0.024935812731388684	uptake	0.024935812731388684
36668	18	Dorea_formicigenerans	EX_glu_L(e)	0.00040062986210762753	uptake	0.00040062986210762753
36669	18	Dorea_formicigenerans	EX_gly(e)	-0.0005474215920237313	secretion	0.0005474215920237313
36670	18	Dorea_formicigenerans	EX_glyc(e)	-1.8282113063759525e-05	secretion	1.8282113063759525e-05
36671	18	Dorea_formicigenerans	EX_glycys(e)	0.0004198256744865757	uptake	0.0004198256744865757
36672	18	Dorea_formicigenerans	EX_glygln(e)	0.0006086647189623166	uptake	0.0006086647189623166
36673	18	Dorea_formicigenerans	EX_glyglu(e)	0.0004924542207351949	uptake	0.0004924542207351949
36674	18	Dorea_formicigenerans	EX_gua(e)	3.280578568275089e-07	uptake	3.280578568275089e-07
36675	18	Dorea_formicigenerans	EX_h(e)	-0.04065804393992626	secretion	0.04065804393992626
36676	18	Dorea_formicigenerans	EX_h2(e)	-0.02036979036152108	secretion	0.02036979036152108
36677	18	Dorea_formicigenerans	EX_h2o(e)	-0.07343026784679288	secretion	0.07343026784679288
36678	18	Dorea_formicigenerans	EX_his_L(e)	0.0001393235202267157	uptake	0.0001393235202267157
36679	18	Dorea_formicigenerans	EX_hxan(e)	-0.00021772486467489793	secretion	0.00021772486467489793
36680	18	Dorea_formicigenerans	EX_ile_L(e)	0.0005022728580775053	uptake	0.0005022728580775053
36681	18	Dorea_formicigenerans	EX_inost(e)	0.009624142893503022	uptake	0.009624142893503022
36682	18	Dorea_formicigenerans	EX_ins(e)	-1.2283145874007055e-08	secretion	1.2283145874007055e-08
36683	18	Dorea_formicigenerans	EX_k(e)	1.2257872924981112e-05	uptake	1.2257872924981112e-05
36684	18	Dorea_formicigenerans	EX_lac_L(e)	0.03657275845719028	uptake	0.03657275845719028
36685	18	Dorea_formicigenerans	EX_leu_L(e)	0.0006765735646171694	uptake	0.0006765735646171694
36686	18	Dorea_formicigenerans	EX_lys_L(e)	0.000511563245836122	uptake	0.000511563245836122
36687	18	Dorea_formicigenerans	EX_malt(e)	0.005794473004813209	uptake	0.005794473004813209
36688	18	Dorea_formicigenerans	EX_met_L(e)	-8.884910308506299e-05	secretion	8.884910308506299e-05
36689	18	Dorea_formicigenerans	EX_mg2(e)	1.2257872924981112e-05	uptake	1.2257872924981112e-05
36690	18	Dorea_formicigenerans	EX_mn2(e)	1.2257872924981112e-05	uptake	1.2257872924981112e-05
36691	18	Dorea_formicigenerans	EX_mqn8(e)	1.2359211108664683e-05	uptake	1.2359211108664683e-05
36692	18	Dorea_formicigenerans	EX_na1(e)	0.056063402486758646	uptake	0.056063402486758646
36693	18	Dorea_formicigenerans	EX_nac(e)	-0.0006923502341780191	secretion	0.0006923502341780191
36694	18	Dorea_formicigenerans	EX_nh4(e)	0.003362133886193387	uptake	0.003362133886193387
36695	18	Dorea_formicigenerans	EX_nmn(e)	0.0005542368924985756	uptake	0.0005542368924985756
36696	18	Dorea_formicigenerans	EX_o2(e)	0.0002239098931882602	uptake	0.0002239098931882602
36697	18	Dorea_formicigenerans	EX_orn(e)	-0.0003793152210224212	secretion	0.0003793152210224212
36698	18	Dorea_formicigenerans	EX_pheme(e)	6.1796055543323415e-06	uptake	6.1796055543323415e-06
36699	18	Dorea_formicigenerans	EX_pi(e)	0.0017780615998667462	uptake	0.0017780615998667462
36700	18	Dorea_formicigenerans	EX_pnto_R(e)	2.4515745849962254e-05	uptake	2.4515745849962254e-05
36701	18	Dorea_formicigenerans	EX_pro_L(e)	0.0003103688551877197	uptake	0.0003103688551877197
36702	18	Dorea_formicigenerans	EX_ptrc(e)	8.721160763915426e-06	uptake	8.721160763915426e-06
36703	18	Dorea_formicigenerans	EX_pydx(e)	1.1867257414017414e-05	uptake	1.1867257414017414e-05
36704	18	Dorea_formicigenerans	EX_ribflv(e)	2.4515745849962224e-05	uptake	2.4515745849962224e-05
36705	18	Dorea_formicigenerans	EX_sheme(e)	6.1796055543323415e-06	uptake	6.1796055543323415e-06
36706	18	Dorea_formicigenerans	EX_so4(e)	1.2257872924981112e-05	uptake	1.2257872924981112e-05
36707	18	Dorea_formicigenerans	EX_spmd(e)	6.007701728177646e-06	uptake	6.007701728177646e-06
36708	18	Dorea_formicigenerans	EX_succ(e)	-0.0025349798726945014	secretion	0.0025349798726945014
36709	18	Dorea_formicigenerans	EX_thm(e)	6.079893458192813e-06	uptake	6.079893458192813e-06
36710	18	Dorea_formicigenerans	EX_thymd(e)	2.1407116262457534e-05	uptake	2.1407116262457534e-05
36711	18	Dorea_formicigenerans	EX_trp_L(e)	8.53466758343945e-05	uptake	8.53466758343945e-05
36712	18	Dorea_formicigenerans	EX_ura(e)	3.781378649195835e-07	uptake	3.781378649195835e-07
36713	18	Dorea_formicigenerans	EX_uri(e)	-0.0004563283143327529	secretion	0.0004563283143327529
36714	18	Dorea_formicigenerans	EX_val_L(e)	0.0005034506791457657	uptake	0.0005034506791457657
36715	18	Dorea_formicigenerans	EX_xan(e)	0.00013610562451702438	uptake	0.00013610562451702438
36716	18	Dorea_formicigenerans	EX_zn2(e)	1.2257872924981112e-05	uptake	1.2257872924981112e-05
36717	18	Dorea_longicatena	EX_ac(e)	-0.06131395299660116	secretion	0.06131395299660116
36718	18	Dorea_longicatena	EX_acald(e)	-3.3274773521987175e-10	secretion	3.3274773521987175e-10
36719	18	Dorea_longicatena	EX_adn(e)	0.0004231243705892479	uptake	0.0004231243705892479
36720	18	Dorea_longicatena	EX_ala_L(e)	0.0006672622935688684	uptake	0.0006672622935688684
36721	18	Dorea_longicatena	EX_alagln(e)	0.00038494919892586736	uptake	0.00038494919892586736
36722	18	Dorea_longicatena	EX_arab_L(e)	0.0004021071597489673	uptake	0.0004021071597489673
36723	18	Dorea_longicatena	EX_arg_L(e)	0.00023046532899518478	uptake	0.00023046532899518478
36724	18	Dorea_longicatena	EX_ca2(e)	7.535289956703963e-06	uptake	7.535289956703963e-06
36725	18	Dorea_longicatena	EX_cgly(e)	0.0014292366766226517	uptake	0.0014292366766226517
36726	18	Dorea_longicatena	EX_cl(e)	7.535289956703963e-06	uptake	7.535289956703963e-06
36727	18	Dorea_longicatena	EX_co2(e)	-1.3515232811589646e-05	secretion	1.3515232811589646e-05
36728	18	Dorea_longicatena	EX_cobalt2(e)	7.535289956703963e-06	uptake	7.535289956703963e-06
36729	18	Dorea_longicatena	EX_cu2(e)	7.535289956703963e-06	uptake	7.535289956703963e-06
36730	18	Dorea_longicatena	EX_cys_L(e)	6.554048191177038e-05	uptake	6.554048191177038e-05
36731	18	Dorea_longicatena	EX_cytd(e)	-0.00048387190098949946	secretion	0.00048387190098949946
36732	18	Dorea_longicatena	EX_dcyt(e)	-0.0006999446077158751	secretion	0.0006999446077158751
36733	18	Dorea_longicatena	EX_etoh(e)	-0.004025555626205165	secretion	0.004025555626205165
36734	18	Dorea_longicatena	EX_fe2(e)	7.535289956703963e-06	uptake	7.535289956703963e-06
36735	18	Dorea_longicatena	EX_fe3(e)	7.535289956703963e-06	uptake	7.535289956703963e-06
36736	18	Dorea_longicatena	EX_fol(e)	1.1396378463441508e-05	uptake	1.1396378463441508e-05
36737	18	Dorea_longicatena	EX_for(e)	-0.01391713043503512	secretion	0.01391713043503512
36738	18	Dorea_longicatena	EX_fru(e)	-0.0007728633272009697	secretion	0.0007728633272009697
36739	18	Dorea_longicatena	EX_fum(e)	-0.0005987775669889454	secretion	0.0005987775669889454
36740	18	Dorea_longicatena	EX_glc_D(e)	0.018665854336175774	uptake	0.018665854336175774
36741	18	Dorea_longicatena	EX_glu_L(e)	-0.0003180308506928277	secretion	0.0003180308506928277
36742	18	Dorea_longicatena	EX_gly(e)	-8.641226581428527e-09	secretion	8.641226581428527e-09
36743	18	Dorea_longicatena	EX_glyc(e)	-1.209943927697336e-05	secretion	1.209943927697336e-05
36744	18	Dorea_longicatena	EX_glycys(e)	0.00029002948417095113	uptake	0.00029002948417095113
36745	18	Dorea_longicatena	EX_glygln(e)	0.0007523976308549888	uptake	0.0007523976308549888
36746	18	Dorea_longicatena	EX_glyglu(e)	0.0005083423395466356	uptake	0.0005083423395466356
36747	18	Dorea_longicatena	EX_gua(e)	3.52533317840858e-07	uptake	3.52533317840858e-07
36748	18	Dorea_longicatena	EX_h(e)	-0.03553371074063601	secretion	0.03553371074063601
36749	18	Dorea_longicatena	EX_h2(e)	-0.0027916184103090186	secretion	0.0027916184103090186
36750	18	Dorea_longicatena	EX_h2o(e)	-0.04673505588402326	secretion	0.04673505588402326
36751	18	Dorea_longicatena	EX_his_L(e)	8.653385167918938e-05	uptake	8.653385167918938e-05
36752	18	Dorea_longicatena	EX_hxan(e)	-0.00030531353414680766	secretion	0.00030531353414680766
36753	18	Dorea_longicatena	EX_ile_L(e)	0.0003024199391706528	uptake	0.0003024199391706528
36754	18	Dorea_longicatena	EX_inost(e)	0.001183878116364037	uptake	0.001183878116364037
36755	18	Dorea_longicatena	EX_ins(e)	-0.0004057499623206883	secretion	0.0004057499623206883
36756	18	Dorea_longicatena	EX_k(e)	7.535289956703963e-06	uptake	7.535289956703963e-06
36757	18	Dorea_longicatena	EX_lac_L(e)	2.0020533797224238e-05	uptake	2.0020533797224238e-05
36758	18	Dorea_longicatena	EX_leu_L(e)	0.00041177896480738737	uptake	0.00041177896480738737
36759	18	Dorea_longicatena	EX_lys_L(e)	0.00031447359685968934	uptake	0.00031447359685968934
36760	18	Dorea_longicatena	EX_malt(e)	0.007003681120968054	uptake	0.007003681120968054
36761	18	Dorea_longicatena	EX_met_L(e)	-0.00016616540985063414	secretion	0.00016616540985063414
36762	18	Dorea_longicatena	EX_mg2(e)	7.535289956703963e-06	uptake	7.535289956703963e-06
36763	18	Dorea_longicatena	EX_mn2(e)	7.535289956703963e-06	uptake	7.535289956703963e-06
36764	18	Dorea_longicatena	EX_mqn8(e)	7.597585642294341e-06	uptake	7.597585642294341e-06
36765	18	Dorea_longicatena	EX_na1(e)	0.03733211522855354	uptake	0.03733211522855354
36766	18	Dorea_longicatena	EX_nac(e)	-0.0008035104051042358	secretion	0.0008035104051042358
36767	18	Dorea_longicatena	EX_nh4(e)	0.0014440603406606822	uptake	0.0014440603406606822
36768	18	Dorea_longicatena	EX_nmn(e)	0.0005149145253360958	uptake	0.0005149145253360958
36769	18	Dorea_longicatena	EX_o2(e)	0.0002715553890661854	uptake	0.0002715553890661854
36770	18	Dorea_longicatena	EX_orn(e)	-0.00023046532899518478	secretion	0.00023046532899518478
36771	18	Dorea_longicatena	EX_pheme(e)	3.7987928211471703e-06	uptake	3.7987928211471703e-06
36772	18	Dorea_longicatena	EX_pi(e)	0.0010208888649381853	uptake	0.0010208888649381853
36773	18	Dorea_longicatena	EX_pnto_R(e)	1.5070579913407837e-05	uptake	1.5070579913407837e-05
36774	18	Dorea_longicatena	EX_pro_L(e)	-3.8928114535131315e-05	secretion	3.8928114535131315e-05
36775	18	Dorea_longicatena	EX_ptrc(e)	3.0222696954795716e-06	uptake	3.0222696954795716e-06
36776	18	Dorea_longicatena	EX_pydx(e)	7.622645012479468e-06	uptake	7.622645012479468e-06
36777	18	Dorea_longicatena	EX_rib_D(e)	-7.316684169102906e-11	secretion	7.316684169102906e-11
36778	18	Dorea_longicatena	EX_ribflv(e)	1.5070579913407926e-05	uptake	1.5070579913407926e-05
36779	18	Dorea_longicatena	EX_sheme(e)	3.7987928211471703e-06	uptake	3.7987928211471703e-06
36780	18	Dorea_longicatena	EX_so4(e)	7.535289956703963e-06	uptake	7.535289956703963e-06
36781	18	Dorea_longicatena	EX_spmd(e)	3.939645265245392e-06	uptake	3.939645265245392e-06
36782	18	Dorea_longicatena	EX_succ(e)	-5.699578284233358e-06	secretion	5.699578284233358e-06
36783	18	Dorea_longicatena	EX_thm(e)	3.697537670889605e-06	uptake	3.697537670889605e-06
36784	18	Dorea_longicatena	EX_thymd(e)	1.3375548916234982e-05	uptake	1.3375548916234982e-05
36785	18	Dorea_longicatena	EX_trp_L(e)	5.246521588116175e-05	uptake	5.246521588116175e-05
36786	18	Dorea_longicatena	EX_ura(e)	5.679929517097394e-07	uptake	5.679929517097394e-07
36787	18	Dorea_longicatena	EX_uri(e)	-0.002764677382158041	secretion	0.002764677382158041
36788	18	Dorea_longicatena	EX_val_L(e)	0.00019584323187055806	uptake	0.00019584323187055806
36789	18	Dorea_longicatena	EX_xan(e)	0.00010128975294797486	uptake	0.00010128975294797486
36790	18	Dorea_longicatena	EX_zn2(e)	7.535289956703963e-06	uptake	7.535289956703963e-06
36791	18	Eggerthella_lenta	EX_26dap_M(e)	7.486336607773131e-05	uptake	7.486336607773131e-05
36792	18	Eggerthella_lenta	EX_2dmmq8(e)	4.4097446638262253e-07	uptake	4.4097446638262253e-07
36793	18	Eggerthella_lenta	EX_2obut(e)	-5.5982109020006e-08	secretion	5.5982109020006e-08
36794	18	Eggerthella_lenta	EX_4abut(e)	-0.00018780291148413607	secretion	0.00018780291148413607
36795	18	Eggerthella_lenta	EX_ac(e)	-0.013233958329752027	secretion	0.013233958329752027
36796	18	Eggerthella_lenta	EX_adn(e)	-1.4120504990424499e-07	secretion	1.4120504990424499e-07
36797	18	Eggerthella_lenta	EX_akg(e)	-8.199990883546336e-05	secretion	8.199990883546336e-05
36798	18	Eggerthella_lenta	EX_ala_L(e)	0.003104624585250379	uptake	0.003104624585250379
36799	18	Eggerthella_lenta	EX_alagln(e)	6.015664425530045e-05	uptake	6.015664425530045e-05
36800	18	Eggerthella_lenta	EX_arg_L(e)	0.00010395366463547456	uptake	0.00010395366463547456
36801	18	Eggerthella_lenta	EX_ca2(e)	9.740404831981588e-07	uptake	9.740404831981588e-07
36802	18	Eggerthella_lenta	EX_cgly(e)	3.321934790127573e-06	uptake	3.321934790127573e-06
36803	18	Eggerthella_lenta	EX_cl(e)	9.740404831981588e-07	uptake	9.740404831981588e-07
36804	18	Eggerthella_lenta	EX_co2(e)	-0.013565680189452064	secretion	0.013565680189452064
36805	18	Eggerthella_lenta	EX_cobalt2(e)	9.740404831981588e-07	uptake	9.740404831981588e-07
36806	18	Eggerthella_lenta	EX_cu2(e)	9.740404831981588e-07	uptake	9.740404831981588e-07
36807	18	Eggerthella_lenta	EX_fe2(e)	9.740404831981588e-07	uptake	9.740404831981588e-07
36808	18	Eggerthella_lenta	EX_fe3(e)	9.740404831981588e-07	uptake	9.740404831981588e-07
36809	18	Eggerthella_lenta	EX_fol(e)	1.292369642934738e-06	uptake	1.292369642934738e-06
36810	18	Eggerthella_lenta	EX_for(e)	-0.000998830830468124	secretion	0.000998830830468124
36811	18	Eggerthella_lenta	EX_glu_L(e)	0.00018780291148413607	uptake	0.00018780291148413607
36812	18	Eggerthella_lenta	EX_glycys(e)	1.6749991549183064e-05	uptake	1.6749991549183064e-05
36813	18	Eggerthella_lenta	EX_glygln(e)	4.906607247646409e-05	uptake	4.906607247646409e-05
36814	18	Eggerthella_lenta	EX_glyglu(e)	5.341270297921479e-05	uptake	5.341270297921479e-05
36815	18	Eggerthella_lenta	EX_h(e)	0.0019331322059485492	uptake	0.0019331322059485492
36816	18	Eggerthella_lenta	EX_h2(e)	-0.026108472097942915	secretion	0.026108472097942915
36817	18	Eggerthella_lenta	EX_h2o(e)	0.012031446084571856	uptake	0.012031446084571856
36818	18	Eggerthella_lenta	EX_ile_L(e)	8.186524438092674e-05	uptake	8.186524438092674e-05
36819	18	Eggerthella_lenta	EX_k(e)	9.740404831981584e-07	uptake	9.740404831981584e-07
36820	18	Eggerthella_lenta	EX_lac_L(e)	0.012298652024612597	uptake	0.012298652024612597
36821	18	Eggerthella_lenta	EX_leu_L(e)	0.00010386334736049524	uptake	0.00010386334736049524
36822	18	Eggerthella_lenta	EX_met_L(e)	2.9143044147122846e-05	uptake	2.9143044147122846e-05
36823	18	Eggerthella_lenta	EX_mg2(e)	9.740404831981588e-07	uptake	9.740404831981588e-07
36824	18	Eggerthella_lenta	EX_mn2(e)	9.740404831981588e-07	uptake	9.740404831981588e-07
36825	18	Eggerthella_lenta	EX_mqn8(e)	4.34908647703061e-07	uptake	4.34908647703061e-07
36826	18	Eggerthella_lenta	EX_na1(e)	0.017626880986853777	uptake	0.017626880986853777
36827	18	Eggerthella_lenta	EX_nac(e)	1.948080966396437e-06	uptake	1.948080966396437e-06
36828	18	Eggerthella_lenta	EX_nh4(e)	-0.002313432919606986	secretion	0.002313432919606986
36829	18	Eggerthella_lenta	EX_no2(e)	-2.2338226301065484e-07	secretion	2.2338226301065484e-07
36830	18	Eggerthella_lenta	EX_no3(e)	6.291149895476629e-05	uptake	6.291149895476629e-05
36831	18	Eggerthella_lenta	EX_o2(e)	2.384735736712929e-05	uptake	2.384735736712929e-05
36832	18	Eggerthella_lenta	EX_ocdca(e)	1.1816739568712656e-05	uptake	1.1816739568712656e-05
36833	18	Eggerthella_lenta	EX_orn(e)	-4.519584701887285e-05	secretion	4.519584701887285e-05
36834	18	Eggerthella_lenta	EX_pheme(e)	4.307898809782452e-07	uptake	4.307898809782452e-07
36835	18	Eggerthella_lenta	EX_pi(e)	0.0004914497522590562	uptake	0.0004914497522590562
36836	18	Eggerthella_lenta	EX_pnto_R(e)	1.9694420608149853e-06	uptake	1.9694420608149853e-06
36837	18	Eggerthella_lenta	EX_ppi(e)	-0.00121579677767119	secretion	0.00121579677767119
36838	18	Eggerthella_lenta	EX_pro_L(e)	4.4362118270528326e-05	uptake	4.4362118270528326e-05
36839	18	Eggerthella_lenta	EX_ptrc(e)	8.009043812382104e-09	uptake	8.009043812382104e-09
36840	18	Eggerthella_lenta	EX_pydx(e)	9.84743857096392e-07	uptake	9.84743857096392e-07
36841	18	Eggerthella_lenta	EX_q8(e)	4.3078988097824555e-07	uptake	4.3078988097824555e-07
36842	18	Eggerthella_lenta	EX_ribflv(e)	1.9480809663963176e-06	uptake	1.9480809663963176e-06
36843	18	Eggerthella_lenta	EX_sheme(e)	4.307898809782452e-07	uptake	4.307898809782452e-07
36844	18	Eggerthella_lenta	EX_so4(e)	9.740404831981588e-07	uptake	9.740404831981588e-07
36845	18	Eggerthella_lenta	EX_spmd(e)	4.307898809782452e-07	uptake	4.307898809782452e-07
36846	18	Eggerthella_lenta	EX_succ(e)	-7.491275649425665e-08	secretion	7.491275649425665e-08
36847	18	Eggerthella_lenta	EX_thm(e)	4.3078988097824586e-07	uptake	4.3078988097824586e-07
36848	18	Eggerthella_lenta	EX_trp_L(e)	1.040381665760279e-05	uptake	1.040381665760279e-05
36849	18	Eggerthella_lenta	EX_ura(e)	3.081972959341181e-08	uptake	3.081972959341181e-08
36850	18	Eggerthella_lenta	EX_val_L(e)	8.140731836110685e-05	uptake	8.140731836110685e-05
36851	18	Eggerthella_lenta	EX_xan(e)	1.0096972548524817e-05	uptake	1.0096972548524817e-05
36852	18	Eggerthella_lenta	EX_zn2(e)	9.740404831981588e-07	uptake	9.740404831981588e-07
36853	18	Eubacterium_rectale	EX_12dgr180(e)	0.0005194535785736729	uptake	0.0005194535785736729
36854	18	Eubacterium_rectale	EX_26dap_M(e)	0.0005138311154149886	uptake	0.0005138311154149886
36855	18	Eubacterium_rectale	EX_2dmmq8(e)	5.349894973891332e-05	uptake	5.349894973891332e-05
36856	18	Eubacterium_rectale	EX_3mop(e)	-0.019004202450792724	secretion	0.019004202450792724
36857	18	Eubacterium_rectale	EX_4abut(e)	-2.1057008297891545e-08	secretion	2.1057008297891545e-08
36858	18	Eubacterium_rectale	EX_4abz(e)	0.00014704848706829153	uptake	0.00014704848706829153
36859	18	Eubacterium_rectale	EX_ac(e)	-0.184079632913774	secretion	0.184079632913774
36860	18	Eubacterium_rectale	EX_acac(e)	-0.30536269328981674	secretion	0.30536269328981674
36861	18	Eubacterium_rectale	EX_ala_L(e)	0.0032360032432257944	uptake	0.0032360032432257944
36862	18	Eubacterium_rectale	EX_alagln(e)	0.0023636110985794097	uptake	0.0023636110985794097
36863	18	Eubacterium_rectale	EX_arab_L(e)	0.1489270972852182	uptake	0.1489270972852182
36864	18	Eubacterium_rectale	EX_asn_L(e)	0.01692492545260777	uptake	0.01692492545260777
36865	18	Eubacterium_rectale	EX_btn(e)	4.189310543922423e-09	uptake	4.189310543922423e-09
36866	18	Eubacterium_rectale	EX_ca2(e)	8.018860661650857e-05	uptake	8.018860661650857e-05
36867	18	Eubacterium_rectale	EX_cgly(e)	0.000722584427606203	uptake	0.000722584427606203
36868	18	Eubacterium_rectale	EX_cl(e)	8.018860661650857e-05	uptake	8.018860661650857e-05
36869	18	Eubacterium_rectale	EX_co2(e)	-0.04978268877500242	secretion	0.04978268877500242
36870	18	Eubacterium_rectale	EX_cobalt2(e)	8.018860661650857e-05	uptake	8.018860661650857e-05
36871	18	Eubacterium_rectale	EX_csn(e)	1.3754423605507736e-06	uptake	1.3754423605507736e-06
36872	18	Eubacterium_rectale	EX_cu2(e)	8.018860661650857e-05	uptake	8.018860661650857e-05
36873	18	Eubacterium_rectale	EX_fe2(e)	8.250504077223801e-05	uptake	8.250504077223801e-05
36874	18	Eubacterium_rectale	EX_fe3(e)	8.018860661650857e-05	uptake	8.018860661650857e-05
36875	18	Eubacterium_rectale	EX_fol(e)	0.00012811210117225734	uptake	0.00012811210117225734
36876	18	Eubacterium_rectale	EX_for(e)	-0.18956333896062352	secretion	0.18956333896062352
36877	18	Eubacterium_rectale	EX_glc_D(e)	0.08785286976087586	uptake	0.08785286976087586
36878	18	Eubacterium_rectale	EX_gln_L(e)	0.011601168998299907	uptake	0.011601168998299907
36879	18	Eubacterium_rectale	EX_glu_L(e)	0.0029763984165880855	uptake	0.0029763984165880855
36880	18	Eubacterium_rectale	EX_gly(e)	-0.10162046956049267	secretion	0.10162046956049267
36881	18	Eubacterium_rectale	EX_glyc(e)	-0.001507438296300073	secretion	0.001507438296300073
36882	18	Eubacterium_rectale	EX_glycys(e)	0.0005936273043244483	uptake	0.0005936273043244483
36883	18	Eubacterium_rectale	EX_glygln(e)	0.001364161089542999	uptake	0.001364161089542999
36884	18	Eubacterium_rectale	EX_glyglu(e)	0.0013956030033540144	uptake	0.0013956030033540144
36885	18	Eubacterium_rectale	EX_gua(e)	9.053560010585588e-07	uptake	9.053560010585588e-07
36886	18	Eubacterium_rectale	EX_h(e)	-0.024658840422765678	secretion	0.024658840422765678
36887	18	Eubacterium_rectale	EX_h2(e)	-0.2291607526386527	secretion	0.2291607526386527
36888	18	Eubacterium_rectale	EX_h2o(e)	-0.2037152265197565	secretion	0.2037152265197565
36889	18	Eubacterium_rectale	EX_his_L(e)	0.0006385080956458914	uptake	0.0006385080956458914
36890	18	Eubacterium_rectale	EX_hxan(e)	-0.0009188217460115723	secretion	0.0009188217460115723
36891	18	Eubacterium_rectale	EX_ile_L(e)	0.006670249057374218	uptake	0.006670249057374218
36892	18	Eubacterium_rectale	EX_isobut(e)	-0.16401799623026855	secretion	0.16401799623026855
36893	18	Eubacterium_rectale	EX_isocapr(e)	-0.10139733798271795	secretion	0.10139733798271795
36894	18	Eubacterium_rectale	EX_isoval(e)	-0.050698668991358976	secretion	0.050698668991358976
36895	18	Eubacterium_rectale	EX_k(e)	8.018860661650862e-05	uptake	8.018860661650862e-05
36896	18	Eubacterium_rectale	EX_lac_D(e)	-7.07034464086485e-08	secretion	7.07034464086485e-08
36897	18	Eubacterium_rectale	EX_lac_L(e)	0.0006019666495975541	uptake	0.0006019666495975541
36898	18	Eubacterium_rectale	EX_leu_L(e)	0.012070927518019393	uptake	0.012070927518019393
36899	18	Eubacterium_rectale	EX_lys_L(e)	0.0022426773276004912	uptake	0.0022426773276004912
36900	18	Eubacterium_rectale	EX_malt(e)	0.02148928988191902	uptake	0.02148928988191902
36901	18	Eubacterium_rectale	EX_met_L(e)	0.0007653613782191298	uptake	0.0007653613782191298
36902	18	Eubacterium_rectale	EX_mg2(e)	8.018860661650857e-05	uptake	8.018860661650857e-05
36903	18	Eubacterium_rectale	EX_mn2(e)	8.018860661650857e-05	uptake	8.018860661650857e-05
36904	18	Eubacterium_rectale	EX_mqn7(e)	0.0001002712522022635	uptake	0.0001002712522022635
36905	18	Eubacterium_rectale	EX_mqn8(e)	3.7775686365331754e-05	uptake	3.7775686365331754e-05
36906	18	Eubacterium_rectale	EX_na1(e)	0.18892115229489478	uptake	0.18892115229489478
36907	18	Eubacterium_rectale	EX_nac(e)	0.0001603772126669557	uptake	0.0001603772126669557
36908	18	Eubacterium_rectale	EX_nh4(e)	-0.08920700440263983	secretion	0.08920700440263983
36909	18	Eubacterium_rectale	EX_o2(e)	0.00036728886230139496	uptake	0.00036728886230139496
36910	18	Eubacterium_rectale	EX_ocdca(e)	0.005792772669532049	uptake	0.005792772669532049
36911	18	Eubacterium_rectale	EX_pcresol(e)	-1.5141197682381117e-10	secretion	1.5141197682381117e-10
36912	18	Eubacterium_rectale	EX_phe_L(e)	0.0012366327410610624	uptake	0.0012366327410610624
36913	18	Eubacterium_rectale	EX_pheme(e)	4.356419256272103e-05	uptake	4.356419256272103e-05
36914	18	Eubacterium_rectale	EX_pi(e)	0.011194409322171991	uptake	0.011194409322171991
36915	18	Eubacterium_rectale	EX_pnto_R(e)	0.00015858688103530884	uptake	0.00015858688103530884
36916	18	Eubacterium_rectale	EX_ppa(e)	-0.016918750855645866	secretion	0.016918750855645866
36917	18	Eubacterium_rectale	EX_pro_L(e)	-0.000973632191091626	secretion	0.000973632191091626
36918	18	Eubacterium_rectale	EX_ptrc(e)	5.706418079182842e-05	uptake	5.706418079182842e-05
36919	18	Eubacterium_rectale	EX_pydx(e)	9.211114629982149e-05	uptake	9.211114629982149e-05
36920	18	Eubacterium_rectale	EX_q8(e)	4.3564192562721084e-05	uptake	4.3564192562721084e-05
36921	18	Eubacterium_rectale	EX_ribflv(e)	0.00016037721323301714	uptake	0.00016037721323301714
36922	18	Eubacterium_rectale	EX_ser_L(e)	0.02353245713854121	uptake	0.02353245713854121
36923	18	Eubacterium_rectale	EX_sheme(e)	4.1776575822465835e-05	uptake	4.1776575822465835e-05
36924	18	Eubacterium_rectale	EX_so4(e)	0.00023783895654416127	uptake	0.00023783895654416127
36925	18	Eubacterium_rectale	EX_spmd(e)	4.356419256272103e-05	uptake	4.356419256272103e-05
36926	18	Eubacterium_rectale	EX_succ(e)	-0.009538368719415644	secretion	0.009538368719415644
36927	18	Eubacterium_rectale	EX_thm(e)	4.4695726099104e-05	uptake	4.4695726099104e-05
36928	18	Eubacterium_rectale	EX_thr_L(e)	0.016245561589997144	uptake	0.016245561589997144
36929	18	Eubacterium_rectale	EX_thymd(e)	9.814290072821694e-05	uptake	9.814290072821694e-05
36930	18	Eubacterium_rectale	EX_trp_L(e)	0.0004239797607445406	uptake	0.0004239797607445406
36931	18	Eubacterium_rectale	EX_tyr_L(e)	0.0010637714761908947	uptake	0.0010637714761908947
36932	18	Eubacterium_rectale	EX_ura(e)	6.387633966719164e-07	uptake	6.387633966719164e-07
36933	18	Eubacterium_rectale	EX_val_L(e)	0.02219305159809459	uptake	0.02219305159809459
36934	18	Eubacterium_rectale	EX_xan(e)	0.00046314137201907736	uptake	0.00046314137201907736
36935	18	Eubacterium_rectale	EX_zn2(e)	8.018860661650857e-05	uptake	8.018860661650857e-05
36936	18	Faecalibacterium_prausnitzii	EX_3mop(e)	-5.508672213619893e-05	secretion	5.508672213619893e-05
36937	18	Faecalibacterium_prausnitzii	EX_Lcystin(e)	-3.7550545733774613e-06	secretion	3.7550545733774613e-06
36938	18	Faecalibacterium_prausnitzii	EX_ac(e)	-0.0010916722173604245	secretion	0.0010916722173604245
36939	18	Faecalibacterium_prausnitzii	EX_acald(e)	-0.00010445676446077772	secretion	0.00010445676446077772
36940	18	Faecalibacterium_prausnitzii	EX_ade(e)	9.725038458785035e-09	uptake	9.725038458785035e-09
36941	18	Faecalibacterium_prausnitzii	EX_ala_L(e)	3.765630290121932e-05	uptake	3.765630290121932e-05
36942	18	Faecalibacterium_prausnitzii	EX_alagln(e)	1.9035776204533753e-05	uptake	1.9035776204533753e-05
36943	18	Faecalibacterium_prausnitzii	EX_arg_L(e)	1.5043810545841112e-05	uptake	1.5043810545841112e-05
36944	18	Faecalibacterium_prausnitzii	EX_asn_L(e)	0.0003070250042671097	uptake	0.0003070250042671097
36945	18	Faecalibacterium_prausnitzii	EX_but(e)	-0.0005517672787978507	secretion	0.0005517672787978507
36946	18	Faecalibacterium_prausnitzii	EX_ca2(e)	5.129006270212939e-07	uptake	5.129006270212939e-07
36947	18	Faecalibacterium_prausnitzii	EX_cgly(e)	1.2997368770611977e-05	uptake	1.2997368770611977e-05
36948	18	Faecalibacterium_prausnitzii	EX_cl(e)	5.129006270212939e-07	uptake	5.129006270212939e-07
36949	18	Faecalibacterium_prausnitzii	EX_co2(e)	-0.0002658055882318364	secretion	0.0002658055882318364
36950	18	Faecalibacterium_prausnitzii	EX_cobalt2(e)	5.129006270212939e-07	uptake	5.129006270212939e-07
36951	18	Faecalibacterium_prausnitzii	EX_cu2(e)	5.129006270212939e-07	uptake	5.129006270212939e-07
36952	18	Faecalibacterium_prausnitzii	EX_cys_L(e)	5.580875288245108e-07	uptake	5.580875288245108e-07
36953	18	Faecalibacterium_prausnitzii	EX_etoh(e)	-5.589222432923825e-05	secretion	5.589222432923825e-05
36954	18	Faecalibacterium_prausnitzii	EX_fe2(e)	5.129006270212939e-07	uptake	5.129006270212939e-07
36955	18	Faecalibacterium_prausnitzii	EX_fe3(e)	5.129006270212939e-07	uptake	5.129006270212939e-07
36956	18	Faecalibacterium_prausnitzii	EX_fol(e)	9.293153837684602e-07	uptake	9.293153837684602e-07
36957	18	Faecalibacterium_prausnitzii	EX_for(e)	-0.00110400548996539	secretion	0.00110400548996539
36958	18	Faecalibacterium_prausnitzii	EX_fru(e)	-2.4297496609698627e-05	secretion	2.4297496609698627e-05
36959	18	Faecalibacterium_prausnitzii	EX_glc_D(e)	0.0015358415185997868	uptake	0.0015358415185997868
36960	18	Faecalibacterium_prausnitzii	EX_glu_L(e)	1.4012243289447765e-05	uptake	1.4012243289447765e-05
36961	18	Faecalibacterium_prausnitzii	EX_glyc(e)	-4.169376802408051e-05	secretion	4.169376802408051e-05
36962	18	Faecalibacterium_prausnitzii	EX_glycys(e)	1.0579555588999627e-05	uptake	1.0579555588999627e-05
36963	18	Faecalibacterium_prausnitzii	EX_glygln(e)	2.1045801330577403e-05	uptake	2.1045801330577403e-05
36964	18	Faecalibacterium_prausnitzii	EX_glyglu(e)	7.690497324181983e-06	uptake	7.690497324181983e-06
36965	18	Faecalibacterium_prausnitzii	EX_gua(e)	2.231117237369281e-08	uptake	2.231117237369281e-08
36966	18	Faecalibacterium_prausnitzii	EX_h(e)	0.0015033588213141697	uptake	0.0015033588213141697
36967	18	Faecalibacterium_prausnitzii	EX_h2o(e)	-0.0034604664661127852	secretion	0.0034604664661127852
36968	18	Faecalibacterium_prausnitzii	EX_h2s(e)	-0.00026356987232872007	secretion	0.00026356987232872007
36969	18	Faecalibacterium_prausnitzii	EX_his_L(e)	5.596040106371502e-06	uptake	5.596040106371502e-06
36970	18	Faecalibacterium_prausnitzii	EX_hxan(e)	-2.0969734889372854e-11	secretion	2.0969734889372854e-11
36971	18	Faecalibacterium_prausnitzii	EX_ile_L(e)	2.803027851024969e-05	uptake	2.803027851024969e-05
36972	18	Faecalibacterium_prausnitzii	EX_k(e)	5.129006270212939e-07	uptake	5.129006270212939e-07
36973	18	Faecalibacterium_prausnitzii	EX_lac_D(e)	-0.012735560896118088	secretion	0.012735560896118088
36974	18	Faecalibacterium_prausnitzii	EX_leu_L(e)	2.8199986706598608e-05	uptake	2.8199986706598608e-05
36975	18	Faecalibacterium_prausnitzii	EX_lys_L(e)	2.1305183000818594e-05	uptake	2.1305183000818594e-05
36976	18	Faecalibacterium_prausnitzii	EX_malt(e)	8.73166770477625e-05	uptake	8.73166770477625e-05
36977	18	Faecalibacterium_prausnitzii	EX_met_L(e)	8.461983162542375e-06	uptake	8.461983162542375e-06
36978	18	Faecalibacterium_prausnitzii	EX_mg2(e)	5.129006270212939e-07	uptake	5.129006270212939e-07
36979	18	Faecalibacterium_prausnitzii	EX_mma(e)	-0.00014087350110035527	secretion	0.00014087350110035527
36980	18	Faecalibacterium_prausnitzii	EX_mn2(e)	5.129006270212939e-07	uptake	5.129006270212939e-07
36981	18	Faecalibacterium_prausnitzii	EX_na1(e)	0.011000948742493234	uptake	0.011000948742493234
36982	18	Faecalibacterium_prausnitzii	EX_nac(e)	1.0258012540426408e-06	uptake	1.0258012540426408e-06
36983	18	Faecalibacterium_prausnitzii	EX_nh4(e)	-0.0006651648049105858	secretion	0.0006651648049105858
36984	18	Faecalibacterium_prausnitzii	EX_o2(e)	5.271945007436698e-06	uptake	5.271945007436698e-06
36985	18	Faecalibacterium_prausnitzii	EX_ocdca(e)	1.3024855192626022e-05	uptake	1.3024855192626022e-05
36986	18	Faecalibacterium_prausnitzii	EX_orot(e)	4.424112851274671e-06	uptake	4.424112851274671e-06
36987	18	Faecalibacterium_prausnitzii	EX_pi(e)	9.181684002022348e-05	uptake	9.181684002022348e-05
36988	18	Faecalibacterium_prausnitzii	EX_pnto_R(e)	1.0258012540425957e-06	uptake	1.0258012540425957e-06
36989	18	Faecalibacterium_prausnitzii	EX_pro_L(e)	1.1886138446830763e-05	uptake	1.1886138446830763e-05
36990	18	Faecalibacterium_prausnitzii	EX_ptrc(e)	3.322404840138613e-07	uptake	3.322404840138613e-07
36991	18	Faecalibacterium_prausnitzii	EX_pydx(e)	5.129006270212851e-07	uptake	5.129006270212851e-07
36992	18	Faecalibacterium_prausnitzii	EX_pyr(e)	-0.0006807882656952886	secretion	0.0006807882656952886
36993	18	Faecalibacterium_prausnitzii	EX_rbflvrd(e)	-3.939227600454631e-05	secretion	3.939227600454631e-05
36994	18	Faecalibacterium_prausnitzii	EX_ribflv(e)	3.4878185043267325e-06	uptake	3.4878185043267325e-06
36995	18	Faecalibacterium_prausnitzii	EX_ser_L(e)	0.0010594060666093124	uptake	0.0010594060666093124
36996	18	Faecalibacterium_prausnitzii	EX_so4(e)	0.00010080552170664821	uptake	0.00010080552170664821
36997	18	Faecalibacterium_prausnitzii	EX_spmd(e)	3.077762600329133e-07	uptake	3.077762600329133e-07
36998	18	Faecalibacterium_prausnitzii	EX_succ(e)	-6.515862759342324e-05	secretion	6.515862759342324e-05
36999	18	Faecalibacterium_prausnitzii	EX_thm(e)	3.0977179458948734e-07	uptake	3.0977179458948734e-07
37000	18	Faecalibacterium_prausnitzii	EX_thymd(e)	9.107917391726208e-07	uptake	9.107917391726208e-07
37001	18	Faecalibacterium_prausnitzii	EX_trp_L(e)	3.560834516923533e-06	uptake	3.560834516923533e-06
37002	18	Faecalibacterium_prausnitzii	EX_tyr_L(e)	1.7096293339381977e-05	uptake	1.7096293339381977e-05
37003	18	Faecalibacterium_prausnitzii	EX_ura(e)	3.894338531860824e-09	uptake	3.894338531860824e-09
37004	18	Faecalibacterium_prausnitzii	EX_val_L(e)	2.3071726882364066e-05	uptake	2.3071726882364066e-05
37005	18	Faecalibacterium_prausnitzii	EX_xan(e)	3.6389737412655513e-06	uptake	3.6389737412655513e-06
37006	18	Faecalibacterium_prausnitzii	EX_zn2(e)	5.129006270212939e-07	uptake	5.129006270212939e-07
37007	18	Parabacteroides_johnsonii	EX_26dap_M(e)	0.00017847227288606948	uptake	0.00017847227288606948
37008	18	Parabacteroides_johnsonii	EX_2hyoxplac(e)	-6.127001660714693e-05	secretion	6.127001660714693e-05
37009	18	Parabacteroides_johnsonii	EX_4abut(e)	-0.12297604595197362	secretion	0.12297604595197362
37010	18	Parabacteroides_johnsonii	EX_4abz(e)	5.1130237522252944e-06	uptake	5.1130237522252944e-06
37011	18	Parabacteroides_johnsonii	EX_4hbz(e)	-0.015278028648467732	secretion	0.015278028648467732
37012	18	Parabacteroides_johnsonii	EX_ac(e)	-0.0023683477738373968	secretion	0.0023683477738373968
37013	18	Parabacteroides_johnsonii	EX_acald(e)	-0.008844574877394571	secretion	0.008844574877394571
37014	18	Parabacteroides_johnsonii	EX_adn(e)	-4.949301562999381e-05	secretion	4.949301562999381e-05
37015	18	Parabacteroides_johnsonii	EX_alagln(e)	0.00020214128143528507	uptake	0.00020214128143528507
37016	18	Parabacteroides_johnsonii	EX_arab_L(e)	0.06040328343033881	uptake	0.06040328343033881
37017	18	Parabacteroides_johnsonii	EX_arg_L(e)	0.06855979746856485	uptake	0.06855979746856485
37018	18	Parabacteroides_johnsonii	EX_ca2(e)	1.1708836809148005e-05	uptake	1.1708836809148005e-05
37019	18	Parabacteroides_johnsonii	EX_cgly(e)	0.0001699360049344292	uptake	0.0001699360049344292
37020	18	Parabacteroides_johnsonii	EX_cl(e)	1.1708836809148005e-05	uptake	1.1708836809148005e-05
37021	18	Parabacteroides_johnsonii	EX_co2(e)	-0.18011689624770003	secretion	0.18011689624770003
37022	18	Parabacteroides_johnsonii	EX_cobalt2(e)	1.1708836809148005e-05	uptake	1.1708836809148005e-05
37023	18	Parabacteroides_johnsonii	EX_cu2(e)	1.1708836809148005e-05	uptake	1.1708836809148005e-05
37024	18	Parabacteroides_johnsonii	EX_cys_L(e)	0.00022491335958617733	uptake	0.00022491335958617733
37025	18	Parabacteroides_johnsonii	EX_cytd(e)	-2.3142599619038915e-09	secretion	2.3142599619038915e-09
37026	18	Parabacteroides_johnsonii	EX_dad_2(e)	-0.005325475598216051	secretion	0.005325475598216051
37027	18	Parabacteroides_johnsonii	EX_etoh(e)	-0.04099160660967902	secretion	0.04099160660967902
37028	18	Parabacteroides_johnsonii	EX_fe2(e)	2.5171670818861952e-05	uptake	2.5171670818861952e-05
37029	18	Parabacteroides_johnsonii	EX_fe3(e)	1.934929804785556e-05	uptake	1.934929804785556e-05
37030	18	Parabacteroides_johnsonii	EX_fol(e)	7.731243287316773e-06	uptake	7.731243287316773e-06
37031	18	Parabacteroides_johnsonii	EX_for(e)	-0.005360669638979653	secretion	0.005360669638979653
37032	18	Parabacteroides_johnsonii	EX_gam(e)	-4.814632077050946e-09	secretion	4.814632077050946e-09
37033	18	Parabacteroides_johnsonii	EX_glc_D(e)	0.07015756562720406	uptake	0.07015756562720406
37034	18	Parabacteroides_johnsonii	EX_glyc(e)	-0.00022113851693803682	secretion	0.00022113851693803682
37035	18	Parabacteroides_johnsonii	EX_glyclt(e)	-6.0351852432332985e-06	secretion	6.0351852432332985e-06
37036	18	Parabacteroides_johnsonii	EX_glycys(e)	0.00013093826403907596	uptake	0.00013093826403907596
37037	18	Parabacteroides_johnsonii	EX_glygln(e)	0.0003164518112660567	uptake	0.0003164518112660567
37038	18	Parabacteroides_johnsonii	EX_glyglu(e)	0.00021347442980686776	uptake	0.00021347442980686776
37039	18	Parabacteroides_johnsonii	EX_gua(e)	1.3393839163998642e-07	uptake	1.3393839163998642e-07
37040	18	Parabacteroides_johnsonii	EX_h(e)	0.06838567455363798	uptake	0.06838567455363798
37041	18	Parabacteroides_johnsonii	EX_h2(e)	-0.1327531190747881	secretion	0.1327531190747881
37042	18	Parabacteroides_johnsonii	EX_h2o(e)	0.11469279038714907	uptake	0.11469279038714907
37043	18	Parabacteroides_johnsonii	EX_ins(e)	-0.001345235103425309	secretion	0.001345235103425309
37044	18	Parabacteroides_johnsonii	EX_isobut(e)	-0.01500672252035763	secretion	0.01500672252035763
37045	18	Parabacteroides_johnsonii	EX_isocapr(e)	-0.0024028781368546893	secretion	0.0024028781368546893
37046	18	Parabacteroides_johnsonii	EX_isoval(e)	-0.0012014390684273446	secretion	0.0012014390684273446
37047	18	Parabacteroides_johnsonii	EX_k(e)	1.1708836809146652e-05	uptake	1.1708836809146652e-05
37048	18	Parabacteroides_johnsonii	EX_leu_L(e)	0.0013852049575377565	uptake	0.0013852049575377565
37049	18	Parabacteroides_johnsonii	EX_lys_L(e)	0.0005885331976799651	uptake	0.0005885331976799651
37050	18	Parabacteroides_johnsonii	EX_malt(e)	0.0011061685326615295	uptake	0.0011061685326615295
37051	18	Parabacteroides_johnsonii	EX_meoh(e)	-0.00017339305581717425	secretion	0.00017339305581717425
37052	18	Parabacteroides_johnsonii	EX_met_L(e)	0.0008135659031788657	uptake	0.0008135659031788657
37053	18	Parabacteroides_johnsonii	EX_mg2(e)	1.1708836809148005e-05	uptake	1.1708836809148005e-05
37054	18	Parabacteroides_johnsonii	EX_mn2(e)	1.1708836809148005e-05	uptake	1.1708836809148005e-05
37055	18	Parabacteroides_johnsonii	EX_mqn8(e)	-0.00048454404622240926	secretion	0.00048454404622240926
37056	18	Parabacteroides_johnsonii	EX_nac(e)	2.1534347687331465e-05	uptake	2.1534347687331465e-05
37057	18	Parabacteroides_johnsonii	EX_ncam(e)	4.229843144638886e-05	uptake	4.229843144638886e-05
37058	18	Parabacteroides_johnsonii	EX_nh4(e)	-0.16827945582335052	secretion	0.16827945582335052
37059	18	Parabacteroides_johnsonii	EX_no3(e)	0.0001606389796340383	uptake	0.0001606389796340383
37060	18	Parabacteroides_johnsonii	EX_o2(e)	6.53984716183287e-05	uptake	6.53984716183287e-05
37061	18	Parabacteroides_johnsonii	EX_ocdca(e)	0.00018508902291585377	uptake	0.00018508902291585377
37062	18	Parabacteroides_johnsonii	EX_orn(e)	-0.05208767129863564	secretion	0.05208767129863564
37063	18	Parabacteroides_johnsonii	EX_pac(e)	-0.013960280534941947	secretion	0.013960280534941947
37064	18	Parabacteroides_johnsonii	EX_phe_L(e)	0.0013504159832498975	uptake	0.0013504159832498975
37065	18	Parabacteroides_johnsonii	EX_pheme(e)	8.889461758922696e-06	uptake	8.889461758922696e-06
37066	18	Parabacteroides_johnsonii	EX_pi(e)	0.006714728791070187	uptake	0.006714728791070187
37067	18	Parabacteroides_johnsonii	EX_ppa(e)	-0.09114587935499206	secretion	0.09114587935499206
37068	18	Parabacteroides_johnsonii	EX_ppi(e)	-0.0055417976818075325	secretion	0.0055417976818075325
37069	18	Parabacteroides_johnsonii	EX_pro_L(e)	0.01587664806520335	uptake	0.01587664806520335
37070	18	Parabacteroides_johnsonii	EX_ptrc(e)	-0.04431389411447088	secretion	0.04431389411447088
37071	18	Parabacteroides_johnsonii	EX_pydam(e)	6.7508036358921726e-06	uptake	6.7508036358921726e-06
37072	18	Parabacteroides_johnsonii	EX_pydx(e)	1.339033296255323e-05	uptake	1.339033296255323e-05
37073	18	Parabacteroides_johnsonii	EX_pydxn(e)	3.4458445871028524e-06	uptake	3.4458445871028524e-06
37074	18	Parabacteroides_johnsonii	EX_q8(e)	1.826100896819891e-06	uptake	1.826100896819891e-06
37075	18	Parabacteroides_johnsonii	EX_rib_D(e)	-0.0057576564778462035	secretion	0.0057576564778462035
37076	18	Parabacteroides_johnsonii	EX_sheme(e)	2.2502608865763e-06	uptake	2.2502608865763e-06
37077	18	Parabacteroides_johnsonii	EX_so4(e)	1.1708836809148005e-05	uptake	1.1708836809148005e-05
37078	18	Parabacteroides_johnsonii	EX_spmd(e)	2.2502608865763e-06	uptake	2.2502608865763e-06
37079	18	Parabacteroides_johnsonii	EX_succ(e)	-0.045328287622916685	secretion	0.045328287622916685
37080	18	Parabacteroides_johnsonii	EX_thm(e)	2.1222452454598782e-06	uptake	2.1222452454598782e-06
37081	18	Parabacteroides_johnsonii	EX_thr_L(e)	0.0028913495388737617	uptake	0.0028913495388737617
37082	18	Parabacteroides_johnsonii	EX_thymd(e)	6.1011612034088885e-05	uptake	6.1011612034088885e-05
37083	18	Parabacteroides_johnsonii	EX_tyr_L(e)	0.008971794546574853	uptake	0.008971794546574853
37084	18	Parabacteroides_johnsonii	EX_ura(e)	1.0178215382602978e-07	uptake	1.0178215382602978e-07
37085	18	Parabacteroides_johnsonii	EX_uri(e)	-0.006521654971980706	secretion	0.006521654971980706
37086	18	Parabacteroides_johnsonii	EX_val_L(e)	0.0034538680322886103	uptake	0.0034538680322886103
37087	18	Parabacteroides_johnsonii	EX_xan(e)	4.513843448295693e-05	uptake	4.513843448295693e-05
37088	18	Parabacteroides_johnsonii	EX_zn2(e)	1.1708836809148005e-05	uptake	1.1708836809148005e-05
37089	18	Prevotella_copri	EX_26dap_M(e)	0.002347316607003307	uptake	0.002347316607003307
37090	18	Prevotella_copri	EX_2dmmq8(e)	0.00018906979136300007	uptake	0.00018906979136300007
37091	18	Prevotella_copri	EX_2mbut(e)	-0.01500390985632128	secretion	0.01500390985632128
37092	18	Prevotella_copri	EX_4abz(e)	3.621118891992586e-05	uptake	3.621118891992586e-05
37093	18	Prevotella_copri	EX_4hbz(e)	-0.0833453656802289	secretion	0.0833453656802289
37094	18	Prevotella_copri	EX_M03134(e)	-0.047758572369830596	secretion	0.047758572369830596
37095	18	Prevotella_copri	EX_ac(e)	-0.46562480106747617	secretion	0.46562480106747617
37096	18	Prevotella_copri	EX_adn(e)	0.0007288715801094455	uptake	0.0007288715801094455
37097	18	Prevotella_copri	EX_adocbl(e)	-8.84733541378387e-09	secretion	8.84733541378387e-09
37098	18	Prevotella_copri	EX_ala_L(e)	0.04015503931489815	uptake	0.04015503931489815
37099	18	Prevotella_copri	EX_alagln(e)	0.0016692506323929732	uptake	0.0016692506323929732
37100	18	Prevotella_copri	EX_arab_L(e)	0.2992728951754607	uptake	0.2992728951754607
37101	18	Prevotella_copri	EX_arg_L(e)	0.32897795111628	uptake	0.32897795111628
37102	18	Prevotella_copri	EX_asn_L(e)	0.01827684654246894	uptake	0.01827684654246894
37103	18	Prevotella_copri	EX_asp_L(e)	0.0020558246376501986	uptake	0.0020558246376501986
37104	18	Prevotella_copri	EX_ca2(e)	3.348852524972575e-05	uptake	3.348852524972575e-05
37105	18	Prevotella_copri	EX_cbl1(e)	8.84733541378443e-09	uptake	8.84733541378443e-09
37106	18	Prevotella_copri	EX_cgly(e)	0.001253652851998118	uptake	0.001253652851998118
37107	18	Prevotella_copri	EX_cl(e)	3.348852524972575e-05	uptake	3.348852524972575e-05
37108	18	Prevotella_copri	EX_co2(e)	-0.720994688418666	secretion	0.720994688418666
37109	18	Prevotella_copri	EX_cobalt2(e)	3.348852524972575e-05	uptake	3.348852524972575e-05
37110	18	Prevotella_copri	EX_csn(e)	2.021209395140221e-06	uptake	2.021209395140221e-06
37111	18	Prevotella_copri	EX_cu2(e)	3.348852524972575e-05	uptake	3.348852524972575e-05
37112	18	Prevotella_copri	EX_cys_L(e)	0.11287496827261514	uptake	0.11287496827261514
37113	18	Prevotella_copri	EX_dad_2(e)	-0.003579439614262234	secretion	0.003579439614262234
37114	18	Prevotella_copri	EX_fe2(e)	7.148580567471494e-05	uptake	7.148580567471494e-05
37115	18	Prevotella_copri	EX_fe3(e)	2.446778094587279e-05	uptake	2.446778094587279e-05
37116	18	Prevotella_copri	EX_fol(e)	0.00011043930434221615	uptake	0.00011043930434221615
37117	18	Prevotella_copri	EX_for(e)	-0.7079606909397735	secretion	0.7079606909397735
37118	18	Prevotella_copri	EX_fru(e)	-2.2988684812559882e-07	secretion	2.2988684812559882e-07
37119	18	Prevotella_copri	EX_gcald(e)	-3.6923197393062384e-05	secretion	3.6923197393062384e-05
37120	18	Prevotella_copri	EX_glc_D(e)	0.18436429896812145	uptake	0.18436429896812145
37121	18	Prevotella_copri	EX_gln_L(e)	0.027950460152225153	uptake	0.027950460152225153
37122	18	Prevotella_copri	EX_glu_L(e)	0.001965272539940423	uptake	0.001965272539940423
37123	18	Prevotella_copri	EX_gly(e)	-0.07641055168779612	secretion	0.07641055168779612
37124	18	Prevotella_copri	EX_glyc(e)	-0.0005856311142957486	secretion	0.0005856311142957486
37125	18	Prevotella_copri	EX_glycys(e)	0.001334606977325598	uptake	0.001334606977325598
37126	18	Prevotella_copri	EX_glygln(e)	0.0012123002384516889	uptake	0.0012123002384516889
37127	18	Prevotella_copri	EX_glyglu(e)	0.0011856620352520574	uptake	0.0011856620352520574
37128	18	Prevotella_copri	EX_gsn(e)	-0.029661981509663447	secretion	0.029661981509663447
37129	18	Prevotella_copri	EX_gua(e)	8.814075525311687e-07	uptake	8.814075525311687e-07
37130	18	Prevotella_copri	EX_h(e)	-0.3902856105784135	secretion	0.3902856105784135
37131	18	Prevotella_copri	EX_h2o(e)	0.7206833066529148	uptake	0.7206833066529148
37132	18	Prevotella_copri	EX_h2s(e)	-0.13064019268020255	secretion	0.13064019268020255
37133	18	Prevotella_copri	EX_his_L(e)	0.004357105746460374	uptake	0.004357105746460374
37134	18	Prevotella_copri	EX_ile_L(e)	0.019393416884691848	uptake	0.019393416884691848
37135	18	Prevotella_copri	EX_indole(e)	-0.009309546204444918	secretion	0.009309546204444918
37136	18	Prevotella_copri	EX_ins(e)	-0.01864737676214586	secretion	0.01864737676214586
37137	18	Prevotella_copri	EX_isobut(e)	-0.1371638227636839	secretion	0.1371638227636839
37138	18	Prevotella_copri	EX_isocapr(e)	-2.355331181325154e-08	secretion	2.355331181325154e-08
37139	18	Prevotella_copri	EX_isoval(e)	-1.177665590662577e-08	secretion	1.177665590662577e-08
37140	18	Prevotella_copri	EX_k(e)	3.348852524972573e-05	uptake	3.348852524972573e-05
37141	18	Prevotella_copri	EX_lac_D(e)	-0.06399421313538335	secretion	0.06399421313538335
37142	18	Prevotella_copri	EX_leu_L(e)	0.010124117510721552	uptake	0.010124117510721552
37143	18	Prevotella_copri	EX_lys_L(e)	0.0027816869361963373	uptake	0.0027816869361963373
37144	18	Prevotella_copri	EX_malt(e)	0.012124162765009381	uptake	0.012124162765009381
37145	18	Prevotella_copri	EX_met_L(e)	0.0022526723105085853	uptake	0.0022526723105085853
37146	18	Prevotella_copri	EX_mg2(e)	3.348852524972575e-05	uptake	3.348852524972575e-05
37147	18	Prevotella_copri	EX_mn2(e)	3.348852524972575e-05	uptake	3.348852524972575e-05
37148	18	Prevotella_copri	EX_mqn8(e)	0.0026174506306748347	uptake	0.0026174506306748347
37149	18	Prevotella_copri	EX_nac(e)	0.00012240930049722826	uptake	0.00012240930049722826
37150	18	Prevotella_copri	EX_ncam(e)	6.710782644296798e-05	uptake	6.710782644296798e-05
37151	18	Prevotella_copri	EX_nh4(e)	-0.8791966212094569	secretion	0.8791966212094569
37152	18	Prevotella_copri	EX_o2(e)	0.0006416775717017862	uptake	0.0006416775717017862
37153	18	Prevotella_copri	EX_ocdca(e)	0.0011574042303871843	uptake	0.0011574042303871843
37154	18	Prevotella_copri	EX_phe_L(e)	-0.002216604552977589	secretion	0.002216604552977589
37155	18	Prevotella_copri	EX_pi(e)	0.028583166893959035	uptake	0.028583166893959035
37156	18	Prevotella_copri	EX_pnto_R(e)	6.397308869574185e-05	uptake	6.397308869574185e-05
37157	18	Prevotella_copri	EX_ppa(e)	-0.20430390970317727	secretion	0.20430390970317727
37158	18	Prevotella_copri	EX_ppi(e)	-0.02593809606098348	secretion	0.02593809606098348
37159	18	Prevotella_copri	EX_pro_L(e)	0.006529733770520337	uptake	0.006529733770520337
37160	18	Prevotella_copri	EX_ptrc(e)	-0.33456421105402323	secretion	0.33456421105402323
37161	18	Prevotella_copri	EX_pydam(e)	3.818770812841492e-05	uptake	3.818770812841492e-05
37162	18	Prevotella_copri	EX_pydx(e)	3.437505795353294e-05	uptake	3.437505795353294e-05
37163	18	Prevotella_copri	EX_pydx5p(e)	-0.002688328723362862	secretion	0.002688328723362862
37164	18	Prevotella_copri	EX_pydxn(e)	1.4413165480992866e-11	uptake	1.4413165480992866e-11
37165	18	Prevotella_copri	EX_pyr(e)	-0.18333813972522686	secretion	0.18333813972522686
37166	18	Prevotella_copri	EX_q8(e)	2.0393601780427597e-12	uptake	2.0393601780427597e-12
37167	18	Prevotella_copri	EX_ribflv(e)	-0.0022419501327819867	secretion	0.0022419501327819867
37168	18	Prevotella_copri	EX_ser_L(e)	0.06847589735272983	uptake	0.06847589735272983
37169	18	Prevotella_copri	EX_so4(e)	3.348852524972575e-05	uptake	3.348852524972575e-05
37170	18	Prevotella_copri	EX_spmd(e)	2.4810896251590282e-05	uptake	2.4810896251590282e-05
37171	18	Prevotella_copri	EX_thm(e)	3.649340314274453e-05	uptake	3.649340314274453e-05
37172	18	Prevotella_copri	EX_thr_L(e)	0.013843416799454823	uptake	0.013843416799454823
37173	18	Prevotella_copri	EX_thymd(e)	-0.0006784934015088498	secretion	0.0006784934015088498
37174	18	Prevotella_copri	EX_trp_L(e)	0.0071063721750648555	uptake	0.0071063721750648555
37175	18	Prevotella_copri	EX_trypta(e)	-0.024472592333466377	secretion	0.024472592333466377
37176	18	Prevotella_copri	EX_ttdca(e)	-0.027733036170942565	secretion	0.027733036170942565
37177	18	Prevotella_copri	EX_tyr_L(e)	0.0038641316767299297	uptake	0.0038641316767299297
37178	18	Prevotella_copri	EX_ura(e)	8.773234150777601e-07	uptake	8.773234150777601e-07
37179	18	Prevotella_copri	EX_uri(e)	-2.0228809717424208e-08	secretion	2.0228809717424208e-08
37180	18	Prevotella_copri	EX_val_L(e)	0.009731487417289022	uptake	0.009731487417289022
37181	18	Prevotella_copri	EX_xan(e)	0.0006545063334916554	uptake	0.0006545063334916554
37182	18	Prevotella_copri	EX_zn2(e)	3.348852524972575e-05	uptake	3.348852524972575e-05
37183	18	Roseburia_intestinalis	EX_26dap_M(e)	3.631715915880253e-05	uptake	3.631715915880253e-05
37184	18	Roseburia_intestinalis	EX_ac(e)	-0.0004179787988546735	secretion	0.0004179787988546735
37185	18	Roseburia_intestinalis	EX_acald(e)	-1.6528468987892414e-05	secretion	1.6528468987892414e-05
37186	18	Roseburia_intestinalis	EX_ala_L(e)	9.529676923965339e-06	uptake	9.529676923965339e-06
37187	18	Roseburia_intestinalis	EX_alagln(e)	3.5050346734762137e-05	uptake	3.5050346734762137e-05
37188	18	Roseburia_intestinalis	EX_but(e)	-0.0004171744097383783	secretion	0.0004171744097383783
37189	18	Roseburia_intestinalis	EX_ca2(e)	3.6871476190100296e-07	uptake	3.6871476190100296e-07
37190	18	Roseburia_intestinalis	EX_cgly(e)	6.099168581167312e-06	uptake	6.099168581167312e-06
37191	18	Roseburia_intestinalis	EX_cl(e)	3.6871476190100296e-07	uptake	3.6871476190100296e-07
37192	18	Roseburia_intestinalis	EX_co2(e)	-4.856174420385467e-05	secretion	4.856174420385467e-05
37193	18	Roseburia_intestinalis	EX_cobalt2(e)	3.6871476190100296e-07	uptake	3.6871476190100296e-07
37194	18	Roseburia_intestinalis	EX_csn(e)	-5.0617723939326685e-06	secretion	5.0617723939326685e-06
37195	18	Roseburia_intestinalis	EX_cu2(e)	3.6871476190100296e-07	uptake	3.6871476190100296e-07
37196	18	Roseburia_intestinalis	EX_cys_L(e)	3.178729334326643e-06	uptake	3.178729334326643e-06
37197	18	Roseburia_intestinalis	EX_etoh(e)	-8.841072389196776e-11	secretion	8.841072389196776e-11
37198	18	Roseburia_intestinalis	EX_fe2(e)	3.6871476190100296e-07	uptake	3.6871476190100296e-07
37199	18	Roseburia_intestinalis	EX_fe3(e)	3.6871476190100296e-07	uptake	3.6871476190100296e-07
37200	18	Roseburia_intestinalis	EX_fol(e)	3.727996977564144e-07	uptake	3.727996977564144e-07
37201	18	Roseburia_intestinalis	EX_for(e)	-0.0007945776269953155	secretion	0.0007945776269953155
37202	18	Roseburia_intestinalis	EX_fum(e)	-1.5345797856441542e-05	secretion	1.5345797856441542e-05
37203	18	Roseburia_intestinalis	EX_glc_D(e)	0.0002765434158973565	uptake	0.0002765434158973565
37204	18	Roseburia_intestinalis	EX_glu_L(e)	1.1399948084090426e-05	uptake	1.1399948084090426e-05
37205	18	Roseburia_intestinalis	EX_glyc(e)	-5.0389995564782475e-06	secretion	5.0389995564782475e-06
37206	18	Roseburia_intestinalis	EX_glycys(e)	7.384148834562295e-06	uptake	7.384148834562295e-06
37207	18	Roseburia_intestinalis	EX_glygln(e)	1.2378125063050357e-05	uptake	1.2378125063050357e-05
37208	18	Roseburia_intestinalis	EX_glyglu(e)	6.269990062691083e-06	uptake	6.269990062691083e-06
37209	18	Roseburia_intestinalis	EX_h(e)	-0.001220733917550907	secretion	0.001220733917550907
37210	18	Roseburia_intestinalis	EX_h2(e)	-0.001162556588295896	secretion	0.001162556588295896
37211	18	Roseburia_intestinalis	EX_h2o(e)	-0.000907349021710056	secretion	0.000907349021710056
37212	18	Roseburia_intestinalis	EX_hxan(e)	-0.0002510046501401314	secretion	0.0002510046501401314
37213	18	Roseburia_intestinalis	EX_ile_L(e)	3.944001377235733e-05	uptake	3.944001377235733e-05
37214	18	Roseburia_intestinalis	EX_k(e)	3.6871476190100296e-07	uptake	3.6871476190100296e-07
37215	18	Roseburia_intestinalis	EX_lac_L(e)	-4.3253587889894535e-10	secretion	4.3253587889894535e-10
37216	18	Roseburia_intestinalis	EX_leu_L(e)	2.2485529080042113e-05	uptake	2.2485529080042113e-05
37217	18	Roseburia_intestinalis	EX_malt(e)	0.00018873609759213642	uptake	0.00018873609759213642
37218	18	Roseburia_intestinalis	EX_met_L(e)	7.556781363407593e-06	uptake	7.556781363407593e-06
37219	18	Roseburia_intestinalis	EX_mg2(e)	3.6871476190100296e-07	uptake	3.6871476190100296e-07
37220	18	Roseburia_intestinalis	EX_mn2(e)	3.6871476190100296e-07	uptake	3.6871476190100296e-07
37221	18	Roseburia_intestinalis	EX_mqn7(e)	2.4853313183761065e-07	uptake	2.4853313183761065e-07
37222	18	Roseburia_intestinalis	EX_na1(e)	0.024800020807934472	uptake	0.024800020807934472
37223	18	Roseburia_intestinalis	EX_nac(e)	7.374295238019977e-07	uptake	7.374295238019977e-07
37224	18	Roseburia_intestinalis	EX_nh4(e)	0.0001434143174862897	uptake	0.0001434143174862897
37225	18	Roseburia_intestinalis	EX_o2(e)	1.6080680079631206e-05	uptake	1.6080680079631206e-05
37226	18	Roseburia_intestinalis	EX_ocdca(e)	2.0397307326897812e-05	uptake	2.0397307326897812e-05
37227	18	Roseburia_intestinalis	EX_pheme(e)	1.2426656591880533e-07	uptake	1.2426656591880533e-07
37228	18	Roseburia_intestinalis	EX_pi(e)	8.72309462920735e-05	uptake	8.72309462920735e-05
37229	18	Roseburia_intestinalis	EX_pnto_R(e)	7.326182483346828e-07	uptake	7.326182483346828e-07
37230	18	Roseburia_intestinalis	EX_ppa(e)	-3.4323911737223964e-05	secretion	3.4323911737223964e-05
37231	18	Roseburia_intestinalis	EX_pro_L(e)	8.050553713692836e-06	uptake	8.050553713692836e-06
37232	18	Roseburia_intestinalis	EX_ptrc(e)	6.138650316734233e-08	uptake	6.138650316734233e-08
37233	18	Roseburia_intestinalis	EX_pydx(e)	3.840777430168704e-07	uptake	3.840777430168704e-07
37234	18	Roseburia_intestinalis	EX_ribflv(e)	7.374295238020059e-07	uptake	7.374295238020059e-07
37235	18	Roseburia_intestinalis	EX_ser_L(e)	0.00036041286812309447	uptake	0.00036041286812309447
37236	18	Roseburia_intestinalis	EX_so4(e)	3.6871476190100296e-07	uptake	3.6871476190100296e-07
37237	18	Roseburia_intestinalis	EX_spmd(e)	1.4418919682017723e-07	uptake	1.4418919682017723e-07
37238	18	Roseburia_intestinalis	EX_succ(e)	-2.3951952359543513e-05	secretion	2.3951952359543513e-05
37239	18	Roseburia_intestinalis	EX_thm(e)	1.291087926029819e-07	uptake	1.291087926029819e-07
37240	18	Roseburia_intestinalis	EX_trp_L(e)	2.6321142826297543e-06	uptake	2.6321142826297543e-06
37241	18	Roseburia_intestinalis	EX_ura(e)	1.6604501070920985e-08	uptake	1.6604501070920985e-08
37242	18	Roseburia_intestinalis	EX_val_L(e)	1.4497716097542209e-05	uptake	1.4497716097542209e-05
37243	18	Roseburia_intestinalis	EX_zn2(e)	3.6871476190100296e-07	uptake	3.6871476190100296e-07
37244	19	Anaerostipes_caccae	EX_12dgr180(e)	4.0035657863059525e-05	uptake	4.0035657863059525e-05
37245	19	Anaerostipes_caccae	EX_26dap_M(e)	0.0017946873726226492	uptake	0.0017946873726226492
37246	19	Anaerostipes_caccae	EX_ac(e)	-0.2863494394541379	secretion	0.2863494394541379
37247	19	Anaerostipes_caccae	EX_acald(e)	-0.1626285038844847	secretion	0.1626285038844847
37248	19	Anaerostipes_caccae	EX_ala_L(e)	0.041445510022415415	uptake	0.041445510022415415
37249	19	Anaerostipes_caccae	EX_alagln(e)	0.0029090715474705863	uptake	0.0029090715474705863
37250	19	Anaerostipes_caccae	EX_arab_L(e)	0.573125353188396	uptake	0.573125353188396
37251	19	Anaerostipes_caccae	EX_arg_L(e)	0.004033412332811372	uptake	0.004033412332811372
37252	19	Anaerostipes_caccae	EX_but(e)	-0.8304015854066797	secretion	0.8304015854066797
37253	19	Anaerostipes_caccae	EX_ca2(e)	0.00013055496157460335	uptake	0.00013055496157460335
37254	19	Anaerostipes_caccae	EX_cgly(e)	0.0008289302500374678	uptake	0.0008289302500374678
37255	19	Anaerostipes_caccae	EX_cl(e)	0.00013055496157460335	uptake	0.00013055496157460335
37256	19	Anaerostipes_caccae	EX_co2(e)	-0.6611816159423299	secretion	0.6611816159423299
37257	19	Anaerostipes_caccae	EX_cobalt2(e)	0.00013055496157460335	uptake	0.00013055496157460335
37258	19	Anaerostipes_caccae	EX_cu2(e)	0.00013055496157460335	uptake	0.00013055496157460335
37259	19	Anaerostipes_caccae	EX_etoh(e)	-0.09573304026106956	secretion	0.09573304026106956
37260	19	Anaerostipes_caccae	EX_fe2(e)	0.0001745554150820587	uptake	0.0001745554150820587
37261	19	Anaerostipes_caccae	EX_fe3(e)	0.00013055496157460335	uptake	0.00013055496157460335
37262	19	Anaerostipes_caccae	EX_fol(e)	-0.0060279583640198	secretion	0.0060279583640198
37263	19	Anaerostipes_caccae	EX_for(e)	-1.5097200903577426	secretion	1.5097200903577426
37264	19	Anaerostipes_caccae	EX_fum(e)	-0.03588468043520312	secretion	0.03588468043520312
37265	19	Anaerostipes_caccae	EX_gcald(e)	-0.001417560971494913	secretion	0.001417560971494913
37266	19	Anaerostipes_caccae	EX_glc_D(e)	0.20795583819847938	uptake	0.20795583819847938
37267	19	Anaerostipes_caccae	EX_gln_L(e)	0.021581153324046084	uptake	0.021581153324046084
37268	19	Anaerostipes_caccae	EX_glu_L(e)	-0.004134976822155804	secretion	0.004134976822155804
37269	19	Anaerostipes_caccae	EX_glyc(e)	-0.004525110360469329	secretion	0.004525110360469329
37270	19	Anaerostipes_caccae	EX_glycys(e)	0.0012738408365965824	uptake	0.0012738408365965824
37271	19	Anaerostipes_caccae	EX_glygln(e)	0.002489053029307388	uptake	0.002489053029307388
37272	19	Anaerostipes_caccae	EX_glyglu(e)	0.002704121089783468	uptake	0.002704121089783468
37273	19	Anaerostipes_caccae	EX_h(e)	-0.7779022929632327	secretion	0.7779022929632327
37274	19	Anaerostipes_caccae	EX_h2(e)	-1.2463569985923495	secretion	1.2463569985923495
37275	19	Anaerostipes_caccae	EX_h2o(e)	-0.6045866357834934	secretion	0.6045866357834934
37276	19	Anaerostipes_caccae	EX_hxan(e)	-0.0025520374425941905	secretion	0.0025520374425941905
37277	19	Anaerostipes_caccae	EX_ile_L(e)	0.009635578606738157	uptake	0.009635578606738157
37278	19	Anaerostipes_caccae	EX_indole(e)	-0.019429482514273542	secretion	0.019429482514273542
37279	19	Anaerostipes_caccae	EX_inost(e)	0.2226476644828178	uptake	0.2226476644828178
37280	19	Anaerostipes_caccae	EX_k(e)	0.0001305549615746034	uptake	0.0001305549615746034
37281	19	Anaerostipes_caccae	EX_lac_D(e)	-0.052200305671554426	secretion	0.052200305671554426
37282	19	Anaerostipes_caccae	EX_lac_L(e)	0.6488667384778182	uptake	0.6488667384778182
37283	19	Anaerostipes_caccae	EX_leu_L(e)	0.03344346889747974	uptake	0.03344346889747974
37284	19	Anaerostipes_caccae	EX_lys_L(e)	0.005490829660661707	uptake	0.005490829660661707
37285	19	Anaerostipes_caccae	EX_malt(e)	0.015708500838696127	uptake	0.015708500838696127
37286	19	Anaerostipes_caccae	EX_met_L(e)	0.002453606131449418	uptake	0.002453606131449418
37287	19	Anaerostipes_caccae	EX_mg2(e)	0.00013055496157460335	uptake	0.00013055496157460335
37288	19	Anaerostipes_caccae	EX_mn2(e)	0.00013055496157460335	uptake	0.00013055496157460335
37289	19	Anaerostipes_caccae	EX_mqn7(e)	8.80009070149126e-05	uptake	8.80009070149126e-05
37290	19	Anaerostipes_caccae	EX_na1(e)	0.8703588905979998	uptake	0.8703588905979998
37291	19	Anaerostipes_caccae	EX_nac(e)	-0.0052127583601883605	secretion	0.0052127583601883605
37292	19	Anaerostipes_caccae	EX_nh4(e)	-0.023121975918366407	secretion	0.023121975918366407
37293	19	Anaerostipes_caccae	EX_o2(e)	0.000575517254524149	uptake	0.000575517254524149
37294	19	Anaerostipes_caccae	EX_ocdca(e)	0.0012185304241321988	uptake	0.0012185304241321988
37295	19	Anaerostipes_caccae	EX_orn(e)	-0.004033412332811372	secretion	0.004033412332811372
37296	19	Anaerostipes_caccae	EX_oxa(e)	-0.0001075251487342611	secretion	0.0001075251487342611
37297	19	Anaerostipes_caccae	EX_pcresol(e)	-3.885083617872424e-05	secretion	3.885083617872424e-05
37298	19	Anaerostipes_caccae	EX_pheme(e)	4.400045350745533e-05	uptake	4.400045350745533e-05
37299	19	Anaerostipes_caccae	EX_pi(e)	0.039942169976818424	uptake	0.039942169976818424
37300	19	Anaerostipes_caccae	EX_pnto_R(e)	0.00025845247563949654	uptake	0.00025845247563949654
37301	19	Anaerostipes_caccae	EX_pro_L(e)	0.000890792015276971	uptake	0.000890792015276971
37302	19	Anaerostipes_caccae	EX_ptrc(e)	4.043280996349951e-05	uptake	4.043280996349951e-05
37303	19	Anaerostipes_caccae	EX_pydx(e)	0.00013569531369044563	uptake	0.00013569531369044563
37304	19	Anaerostipes_caccae	EX_ribflv(e)	0.00026110992314920387	uptake	0.00026110992314920387
37305	19	Anaerostipes_caccae	EX_ser_L(e)	0.043960828190061016	uptake	0.043960828190061016
37306	19	Anaerostipes_caccae	EX_so4(e)	0.0005116258101669778	uptake	0.0005116258101669778
37307	19	Anaerostipes_caccae	EX_spmd(e)	4.400045350745533e-05	uptake	4.400045350745533e-05
37308	19	Anaerostipes_caccae	EX_succ(e)	-0.01725221714907274	secretion	0.01725221714907274
37309	19	Anaerostipes_caccae	EX_thm(e)	5.0226137489895e-05	uptake	5.0226137489895e-05
37310	19	Anaerostipes_caccae	EX_trp_L(e)	0.002510105659869619	uptake	0.002510105659869619
37311	19	Anaerostipes_caccae	EX_val_L(e)	0.006866784626187409	uptake	0.006866784626187409
37312	19	Anaerostipes_caccae	EX_xan(e)	0.0004586335000088505	uptake	0.0004586335000088505
37313	19	Anaerostipes_caccae	EX_zn2(e)	0.00013055496157460335	uptake	0.00013055496157460335
37314	19	Bacteroides_caccae	EX_26dap_M(e)	0.0016814095613151838	uptake	0.0016814095613151838
37315	19	Bacteroides_caccae	EX_2dmmq8(e)	1.649187751491746e-05	uptake	1.649187751491746e-05
37316	19	Bacteroides_caccae	EX_2hyoxplac(e)	-0.0006313589958821202	secretion	0.0006313589958821202
37317	19	Bacteroides_caccae	EX_2obut(e)	-5.92475305218017e-09	secretion	5.92475305218017e-09
37318	19	Bacteroides_caccae	EX_4abut(e)	-1.1986491402045393e-09	secretion	1.1986491402045393e-09
37319	19	Bacteroides_caccae	EX_4abz(e)	2.652267543925339e-05	uptake	2.652267543925339e-05
37320	19	Bacteroides_caccae	EX_ac(e)	-0.676332961160629	secretion	0.676332961160629
37321	19	Bacteroides_caccae	EX_ade(e)	8.442199603484237e-07	uptake	8.442199603484237e-07
37322	19	Bacteroides_caccae	EX_adn(e)	0.000883748580844409	uptake	0.000883748580844409
37323	19	Bacteroides_caccae	EX_ala_D(e)	-0.06342329562364234	secretion	0.06342329562364234
37324	19	Bacteroides_caccae	EX_ala_L(e)	0.05277937432743321	uptake	0.05277937432743321
37325	19	Bacteroides_caccae	EX_amylose300(e)	-8.777251645722354e-17	secretion	8.777251645722354e-17
37326	19	Bacteroides_caccae	EX_arab_L(e)	0.1985585044432256	uptake	0.1985585044432256
37327	19	Bacteroides_caccae	EX_arg_L(e)	0.028237199935527195	uptake	0.028237199935527195
37328	19	Bacteroides_caccae	EX_asn_L(e)	0.011513909411635501	uptake	0.011513909411635501
37329	19	Bacteroides_caccae	EX_asp_L(e)	0.002599759172509118	uptake	0.002599759172509118
37330	19	Bacteroides_caccae	EX_bglc(e)	3.7408414129781927e-06	uptake	3.7408414129781927e-06
37331	19	Bacteroides_caccae	EX_ca2(e)	7.341917025294637e-05	uptake	7.341917025294637e-05
37332	19	Bacteroides_caccae	EX_cgly(e)	0.001075985874420466	uptake	0.001075985874420466
37333	19	Bacteroides_caccae	EX_cl(e)	7.341917025294637e-05	uptake	7.341917025294637e-05
37334	19	Bacteroides_caccae	EX_co2(e)	-1.0649931485940167	secretion	1.0649931485940167
37335	19	Bacteroides_caccae	EX_cobalt2(e)	7.347274096853695e-05	uptake	7.347274096853695e-05
37336	19	Bacteroides_caccae	EX_cu2(e)	7.341917025294637e-05	uptake	7.341917025294637e-05
37337	19	Bacteroides_caccae	EX_cys_L(e)	0.005840295085556896	uptake	0.005840295085556896
37338	19	Bacteroides_caccae	EX_cytd(e)	-0.00011299534172029107	secretion	0.00011299534172029107
37339	19	Bacteroides_caccae	EX_dad_2(e)	-0.001001082009898617	secretion	0.001001082009898617
37340	19	Bacteroides_caccae	EX_dcyt(e)	-0.02510278777777562	secretion	0.02510278777777562
37341	19	Bacteroides_caccae	EX_dhna(e)	0.0020136734743243993	uptake	0.0020136734743243993
37342	19	Bacteroides_caccae	EX_dttp(e)	-0.002573836523403408	secretion	0.002573836523403408
37343	19	Bacteroides_caccae	EX_fe2(e)	0.00010970951340980747	uptake	0.00010970951340980747
37344	19	Bacteroides_caccae	EX_fe3(e)	9.536050194376019e-05	uptake	9.536050194376019e-05
37345	19	Bacteroides_caccae	EX_fol(e)	3.028938721351609e-05	uptake	3.028938721351609e-05
37346	19	Bacteroides_caccae	EX_for(e)	-0.006195389625085962	secretion	0.006195389625085962
37347	19	Bacteroides_caccae	EX_glc_D(e)	-0.07209171607808017	secretion	0.07209171607808017
37348	19	Bacteroides_caccae	EX_gln_L(e)	0.029699537354061674	uptake	0.029699537354061674
37349	19	Bacteroides_caccae	EX_glu_L(e)	-0.0015473341080100202	secretion	0.0015473341080100202
37350	19	Bacteroides_caccae	EX_gly(e)	-0.17144972904310982	secretion	0.17144972904310982
37351	19	Bacteroides_caccae	EX_glyc(e)	-0.0013022133466641765	secretion	0.0013022133466641765
37352	19	Bacteroides_caccae	EX_gsn(e)	-0.014544386817452392	secretion	0.014544386817452392
37353	19	Bacteroides_caccae	EX_gua(e)	8.127475391592324e-07	uptake	8.127475391592324e-07
37354	19	Bacteroides_caccae	EX_h(e)	-0.8563221327680367	secretion	0.8563221327680367
37355	19	Bacteroides_caccae	EX_h2(e)	-1.0556593672873154	secretion	1.0556593672873154
37356	19	Bacteroides_caccae	EX_h2o(e)	0.5324714894439323	uptake	0.5324714894439323
37357	19	Bacteroides_caccae	EX_h2s(e)	-0.19661647985612318	secretion	0.19661647985612318
37358	19	Bacteroides_caccae	EX_his_L(e)	0.007633344181624875	uptake	0.007633344181624875
37359	19	Bacteroides_caccae	EX_ile_L(e)	0.0018973026474863588	uptake	0.0018973026474863588
37360	19	Bacteroides_caccae	EX_indole(e)	-0.013432543814321574	secretion	0.013432543814321574
37361	19	Bacteroides_caccae	EX_ins(e)	-0.017273432173202933	secretion	0.017273432173202933
37362	19	Bacteroides_caccae	EX_isobut(e)	-0.23365361083777447	secretion	0.23365361083777447
37363	19	Bacteroides_caccae	EX_isocapr(e)	-1.8013104549492326e-06	secretion	1.8013104549492326e-06
37364	19	Bacteroides_caccae	EX_isoval(e)	-9.006552274746163e-07	secretion	9.006552274746163e-07
37365	19	Bacteroides_caccae	EX_k(e)	7.341917025294634e-05	uptake	7.341917025294634e-05
37366	19	Bacteroides_caccae	EX_lac_L(e)	0.0003319627370347313	uptake	0.0003319627370347313
37367	19	Bacteroides_caccae	EX_leu_L(e)	0.01892868478627362	uptake	0.01892868478627362
37368	19	Bacteroides_caccae	EX_lys_L(e)	0.003747851896943914	uptake	0.003747851896943914
37369	19	Bacteroides_caccae	EX_mal_L(e)	-0.0018330822385915935	secretion	0.0018330822385915935
37370	19	Bacteroides_caccae	EX_malt(e)	0.01398541762660901	uptake	0.01398541762660901
37371	19	Bacteroides_caccae	EX_meoh(e)	-0.0017896710683735296	secretion	0.0017896710683735296
37372	19	Bacteroides_caccae	EX_met_L(e)	-0.0004802734432781895	secretion	0.0004802734432781895
37373	19	Bacteroides_caccae	EX_mg2(e)	7.341917025294637e-05	uptake	7.341917025294637e-05
37374	19	Bacteroides_caccae	EX_mn2(e)	7.341917025294637e-05	uptake	7.341917025294637e-05
37375	19	Bacteroides_caccae	EX_mnl(e)	-0.07956564697997034	secretion	0.07956564697997034
37376	19	Bacteroides_caccae	EX_mqn8(e)	-0.0025176206284799486	secretion	0.0025176206284799486
37377	19	Bacteroides_caccae	EX_nac(e)	0.00014690504936392063	uptake	0.00014690504936392063
37378	19	Bacteroides_caccae	EX_ncam(e)	0.00016380392906247278	uptake	0.00016380392906247278
37379	19	Bacteroides_caccae	EX_nh4(e)	-0.08479361046089415	secretion	0.08479361046089415
37380	19	Bacteroides_caccae	EX_no3(e)	0.0023675494609612137	uptake	0.0023675494609612137
37381	19	Bacteroides_caccae	EX_norval_L(e)	-2.4139520137091374e-09	secretion	2.4139520137091374e-09
37382	19	Bacteroides_caccae	EX_o2(e)	0.0005046763563338262	uptake	0.0005046763563338262
37383	19	Bacteroides_caccae	EX_ocdca(e)	0.0009545427073059396	uptake	0.0009545427073059396
37384	19	Bacteroides_caccae	EX_orn(e)	-0.01751779359358318	secretion	0.01751779359358318
37385	19	Bacteroides_caccae	EX_orot(e)	0.0011951860167374216	uptake	0.0011951860167374216
37386	19	Bacteroides_caccae	EX_pac(e)	-0.040022137186019824	secretion	0.040022137186019824
37387	19	Bacteroides_caccae	EX_pcresol(e)	-2.63428659453097e-05	secretion	2.63428659453097e-05
37388	19	Bacteroides_caccae	EX_peamn(e)	-0.04468867654625337	secretion	0.04468867654625337
37389	19	Bacteroides_caccae	EX_phe_L(e)	0.01920143628815661	uptake	0.01920143628815661
37390	19	Bacteroides_caccae	EX_pheme(e)	2.355193728897855e-05	uptake	2.355193728897855e-05
37391	19	Bacteroides_caccae	EX_phenol(e)	-0.10195013570457799	secretion	0.10195013570457799
37392	19	Bacteroides_caccae	EX_pi(e)	0.04525756301918161	uptake	0.04525756301918161
37393	19	Bacteroides_caccae	EX_pnto_R(e)	0.0001403727666373233	uptake	0.0001403727666373233
37394	19	Bacteroides_caccae	EX_ppa(e)	-0.1108175993626497	secretion	0.1108175993626497
37395	19	Bacteroides_caccae	EX_ppi(e)	-0.02893510658372834	secretion	0.02893510658372834
37396	19	Bacteroides_caccae	EX_pro_L(e)	-0.061136155092410466	secretion	0.061136155092410466
37397	19	Bacteroides_caccae	EX_ptrc(e)	-0.011887919807208719	secretion	0.011887919807208719
37398	19	Bacteroides_caccae	EX_pydam(e)	0.00018066899382570485	uptake	0.00018066899382570485
37399	19	Bacteroides_caccae	EX_pydx(e)	0.00010099406743021795	uptake	0.00010099406743021795
37400	19	Bacteroides_caccae	EX_pydx5p(e)	-0.00021791451115130072	secretion	0.00021791451115130072
37401	19	Bacteroides_caccae	EX_pydxn(e)	1.2847316710255172e-05	uptake	1.2847316710255172e-05
37402	19	Bacteroides_caccae	EX_pyr(e)	-7.623040160121097e-10	secretion	7.623040160121097e-10
37403	19	Bacteroides_caccae	EX_q8(e)	9.781577567270435e-06	uptake	9.781577567270435e-06
37404	19	Bacteroides_caccae	EX_ribflv(e)	0.00015343122326910935	uptake	0.00015343122326910935
37405	19	Bacteroides_caccae	EX_ser_L(e)	0.012737461535376561	uptake	0.012737461535376561
37406	19	Bacteroides_caccae	EX_sheme(e)	1.0280124119991357e-05	uptake	1.0280124119991357e-05
37407	19	Bacteroides_caccae	EX_so4(e)	0.036205065919657956	uptake	0.036205065919657956
37408	19	Bacteroides_caccae	EX_spmd(e)	1.0443371769425046e-05	uptake	1.0443371769425046e-05
37409	19	Bacteroides_caccae	EX_succ(e)	-0.1337095158472715	secretion	0.1337095158472715
37410	19	Bacteroides_caccae	EX_thm(e)	9.468366788140157e-06	uptake	9.468366788140157e-06
37411	19	Bacteroides_caccae	EX_thr_L(e)	0.016480673701477662	uptake	0.016480673701477662
37412	19	Bacteroides_caccae	EX_thymd(e)	0.0001824666224056456	uptake	0.0001824666224056456
37413	19	Bacteroides_caccae	EX_trp_L(e)	7.921315012970641e-05	uptake	7.921315012970641e-05
37414	19	Bacteroides_caccae	EX_tym(e)	-0.0442002043695644	secretion	0.0442002043695644
37415	19	Bacteroides_caccae	EX_tyr_L(e)	0.03618181576857018	uptake	0.03618181576857018
37416	19	Bacteroides_caccae	EX_ura(e)	8.234913017764037e-07	uptake	8.234913017764037e-07
37417	19	Bacteroides_caccae	EX_urea(e)	-0.08440159427150161	secretion	0.08440159427150161
37418	19	Bacteroides_caccae	EX_uri(e)	-0.031216785636809803	secretion	0.031216785636809803
37419	19	Bacteroides_caccae	EX_val_L(e)	0.0058588427223082926	uptake	0.0058588427223082926
37420	19	Bacteroides_caccae	EX_xan(e)	0.00036608736559491667	uptake	0.00036608736559491667
37421	19	Bacteroides_caccae	EX_zn2(e)	7.341917025294637e-05	uptake	7.341917025294637e-05
37422	19	Bacteroides_cellulosilyticus	EX_26dap_M(e)	0.0005629824600183378	uptake	0.0005629824600183378
37423	19	Bacteroides_cellulosilyticus	EX_2dmmq8(e)	3.7079851674195557e-06	uptake	3.7079851674195557e-06
37424	19	Bacteroides_cellulosilyticus	EX_2hyoxplac(e)	-1.6769922033179043e-05	secretion	1.6769922033179043e-05
37425	19	Bacteroides_cellulosilyticus	EX_4abut(e)	-2.46940989785347e-09	secretion	2.46940989785347e-09
37426	19	Bacteroides_cellulosilyticus	EX_ac(e)	-0.36324036906477125	secretion	0.36324036906477125
37427	19	Bacteroides_cellulosilyticus	EX_ade(e)	7.541420538566312e-07	uptake	7.541420538566312e-07
37428	19	Bacteroides_cellulosilyticus	EX_adn(e)	0.001120900001916967	uptake	0.001120900001916967
37429	19	Bacteroides_cellulosilyticus	EX_ala_D(e)	-0.08585495284997513	secretion	0.08585495284997513
37430	19	Bacteroides_cellulosilyticus	EX_ala_L(e)	0.0028402121105610555	uptake	0.0028402121105610555
37431	19	Bacteroides_cellulosilyticus	EX_arab_L(e)	0.012721317040126539	uptake	0.012721317040126539
37432	19	Bacteroides_cellulosilyticus	EX_arg_L(e)	0.0194935349508318	uptake	0.0194935349508318
37433	19	Bacteroides_cellulosilyticus	EX_asn_L(e)	0.0013616037848687055	uptake	0.0013616037848687055
37434	19	Bacteroides_cellulosilyticus	EX_asp_L(e)	0.002207399127902643	uptake	0.002207399127902643
37435	19	Bacteroides_cellulosilyticus	EX_bglc(e)	2.245040313801536e-06	uptake	2.245040313801536e-06
37436	19	Bacteroides_cellulosilyticus	EX_ca2(e)	2.7140256833920926e-05	uptake	2.7140256833920926e-05
37437	19	Bacteroides_cellulosilyticus	EX_cbl1(e)	1.4083085529076428e-14	uptake	1.4083085529076428e-14
37438	19	Bacteroides_cellulosilyticus	EX_cgly(e)	0.0012897766144081343	uptake	0.0012897766144081343
37439	19	Bacteroides_cellulosilyticus	EX_cl(e)	2.7140256833920926e-05	uptake	2.7140256833920926e-05
37440	19	Bacteroides_cellulosilyticus	EX_co2(e)	-0.6968862601117306	secretion	0.6968862601117306
37441	19	Bacteroides_cellulosilyticus	EX_cobalt2(e)	2.7140256833920926e-05	uptake	2.7140256833920926e-05
37442	19	Bacteroides_cellulosilyticus	EX_cu2(e)	2.7140256833920926e-05	uptake	2.7140256833920926e-05
37443	19	Bacteroides_cellulosilyticus	EX_cys_L(e)	0.015621687135268215	uptake	0.015621687135268215
37444	19	Bacteroides_cellulosilyticus	EX_cytd(e)	-0.002614875576879193	secretion	0.002614875576879193
37445	19	Bacteroides_cellulosilyticus	EX_dad_2(e)	-0.0013853376712478376	secretion	0.0013853376712478376
37446	19	Bacteroides_cellulosilyticus	EX_dcyt(e)	-0.008815084980315488	secretion	0.008815084980315488
37447	19	Bacteroides_cellulosilyticus	EX_dhna(e)	2.1757603476929282e-05	uptake	2.1757603476929282e-05
37448	19	Bacteroides_cellulosilyticus	EX_dttp(e)	-0.004575133418320322	secretion	0.004575133418320322
37449	19	Bacteroides_cellulosilyticus	EX_fe2(e)	3.035754991882209e-05	uptake	3.035754991882209e-05
37450	19	Bacteroides_cellulosilyticus	EX_fe3(e)	3.6355258102806224e-05	uptake	3.6355258102806224e-05
37451	19	Bacteroides_cellulosilyticus	EX_fol(e)	1.1295791815109551e-05	uptake	1.1295791815109551e-05
37452	19	Bacteroides_cellulosilyticus	EX_for(e)	-0.008225991880401727	secretion	0.008225991880401727
37453	19	Bacteroides_cellulosilyticus	EX_glc_D(e)	0.03479770900851175	uptake	0.03479770900851175
37454	19	Bacteroides_cellulosilyticus	EX_gln_L(e)	0.03260254341727421	uptake	0.03260254341727421
37455	19	Bacteroides_cellulosilyticus	EX_glu_L(e)	0.0029103233273128893	uptake	0.0029103233273128893
37456	19	Bacteroides_cellulosilyticus	EX_gly(e)	-0.05903961861052819	secretion	0.05903961861052819
37457	19	Bacteroides_cellulosilyticus	EX_glyc(e)	-0.0018185032605664258	secretion	0.0018185032605664258
37458	19	Bacteroides_cellulosilyticus	EX_gsn(e)	-0.022070364486054497	secretion	0.022070364486054497
37459	19	Bacteroides_cellulosilyticus	EX_gua(e)	6.663828842594879e-07	uptake	6.663828842594879e-07
37460	19	Bacteroides_cellulosilyticus	EX_h(e)	-0.35059634640973747	secretion	0.35059634640973747
37461	19	Bacteroides_cellulosilyticus	EX_h2(e)	-0.6642269483874765	secretion	0.6642269483874765
37462	19	Bacteroides_cellulosilyticus	EX_h2o(e)	0.33688586866566794	uptake	0.33688586866566794
37463	19	Bacteroides_cellulosilyticus	EX_h2s(e)	-0.09539754032531729	secretion	0.09539754032531729
37464	19	Bacteroides_cellulosilyticus	EX_his_L(e)	0.0057276770958266604	uptake	0.0057276770958266604
37465	19	Bacteroides_cellulosilyticus	EX_ile_L(e)	0.011385921150830189	uptake	0.011385921150830189
37466	19	Bacteroides_cellulosilyticus	EX_indole(e)	-0.052614388814274646	secretion	0.052614388814274646
37467	19	Bacteroides_cellulosilyticus	EX_ins(e)	-0.019412664951281806	secretion	0.019412664951281806
37468	19	Bacteroides_cellulosilyticus	EX_k(e)	2.7140256833920926e-05	uptake	2.7140256833920926e-05
37469	19	Bacteroides_cellulosilyticus	EX_leu_L(e)	0.013818126884354121	uptake	0.013818126884354121
37470	19	Bacteroides_cellulosilyticus	EX_lys_L(e)	0.0013262397736689031	uptake	0.0013262397736689031
37471	19	Bacteroides_cellulosilyticus	EX_malt(e)	0.01621168755796261	uptake	0.01621168755796261
37472	19	Bacteroides_cellulosilyticus	EX_meoh(e)	-0.0011194059045744724	secretion	0.0011194059045744724
37473	19	Bacteroides_cellulosilyticus	EX_met_L(e)	-0.0026348476984093573	secretion	0.0026348476984093573
37474	19	Bacteroides_cellulosilyticus	EX_mg2(e)	2.7140256833920926e-05	uptake	2.7140256833920926e-05
37475	19	Bacteroides_cellulosilyticus	EX_mn2(e)	2.7140256833920926e-05	uptake	2.7140256833920926e-05
37476	19	Bacteroides_cellulosilyticus	EX_mqn8(e)	7.882751457729306e-07	uptake	7.882751457729306e-07
37477	19	Bacteroides_cellulosilyticus	EX_nac(e)	5.362006784881167e-05	uptake	5.362006784881167e-05
37478	19	Bacteroides_cellulosilyticus	EX_ncam(e)	2.6894169193750833e-12	uptake	2.6894169193750833e-12
37479	19	Bacteroides_cellulosilyticus	EX_nh4(e)	-0.06353458316201649	secretion	0.06353458316201649
37480	19	Bacteroides_cellulosilyticus	EX_no3(e)	0.0021970336900768027	uptake	0.0021970336900768027
37481	19	Bacteroides_cellulosilyticus	EX_o2(e)	0.00039425189200999346	uptake	0.00039425189200999346
37482	19	Bacteroides_cellulosilyticus	EX_ocdca(e)	0.0004985546597045289	uptake	0.0004985546597045289
37483	19	Bacteroides_cellulosilyticus	EX_orn(e)	-0.04325931491608105	secretion	0.04325931491608105
37484	19	Bacteroides_cellulosilyticus	EX_orot(e)	0.001060058574121643	uptake	0.001060058574121643
37485	19	Bacteroides_cellulosilyticus	EX_pac(e)	-0.03507914429421123	secretion	0.03507914429421123
37486	19	Bacteroides_cellulosilyticus	EX_peamn(e)	-0.0033345721093583397	secretion	0.0033345721093583397
37487	19	Bacteroides_cellulosilyticus	EX_phe_L(e)	0.022131500966911567	uptake	0.022131500966911567
37488	19	Bacteroides_cellulosilyticus	EX_pheme(e)	3.371865723792315e-05	uptake	3.371865723792315e-05
37489	19	Bacteroides_cellulosilyticus	EX_phenol(e)	-0.0033639645049164013	secretion	0.0033639645049164013
37490	19	Bacteroides_cellulosilyticus	EX_pi(e)	0.03524799780409043	uptake	0.03524799780409043
37491	19	Bacteroides_cellulosilyticus	EX_pnto_R(e)	5.648863686400064e-05	uptake	5.648863686400064e-05
37492	19	Bacteroides_cellulosilyticus	EX_ppa(e)	-0.023662515134117684	secretion	0.023662515134117684
37493	19	Bacteroides_cellulosilyticus	EX_ppi(e)	-0.0154128522000454	secretion	0.0154128522000454
37494	19	Bacteroides_cellulosilyticus	EX_pro_L(e)	-0.03660913171007203	secretion	0.03660913171007203
37495	19	Bacteroides_cellulosilyticus	EX_ptrc(e)	-0.003949891712494474	secretion	0.003949891712494474
37496	19	Bacteroides_cellulosilyticus	EX_pydam(e)	0.00028408263655861664	uptake	0.00028408263655861664
37497	19	Bacteroides_cellulosilyticus	EX_pydx(e)	3.580444680022593e-05	uptake	3.580444680022593e-05
37498	19	Bacteroides_cellulosilyticus	EX_pydx5p(e)	-0.00039848571049668635	secretion	0.00039848571049668635
37499	19	Bacteroides_cellulosilyticus	EX_pydxn(e)	1.543585614561149e-05	uptake	1.543585614561149e-05
37500	19	Bacteroides_cellulosilyticus	EX_q8(e)	3.6458590876667475e-06	uptake	3.6458590876667475e-06
37501	19	Bacteroides_cellulosilyticus	EX_ribflv(e)	4.5130396554967774e-05	uptake	4.5130396554967774e-05
37502	19	Bacteroides_cellulosilyticus	EX_ser_L(e)	0.015232760557318795	uptake	0.015232760557318795
37503	19	Bacteroides_cellulosilyticus	EX_sheme(e)	3.649660217795365e-06	uptake	3.649660217795365e-06
37504	19	Bacteroides_cellulosilyticus	EX_so4(e)	0.007483705003124211	uptake	0.007483705003124211
37505	19	Bacteroides_cellulosilyticus	EX_spmd(e)	3.8021850869329794e-06	uptake	3.8021850869329794e-06
37506	19	Bacteroides_cellulosilyticus	EX_succ(e)	-0.007669639768132817	secretion	0.007669639768132817
37507	19	Bacteroides_cellulosilyticus	EX_thm(e)	3.7652639383699565e-06	uptake	3.7652639383699565e-06
37508	19	Bacteroides_cellulosilyticus	EX_thr_L(e)	0.016091408321212988	uptake	0.016091408321212988
37509	19	Bacteroides_cellulosilyticus	EX_thymd(e)	0.00017131432133289822	uptake	0.00017131432133289822
37510	19	Bacteroides_cellulosilyticus	EX_trp_L(e)	0.0014182736677440697	uptake	0.0014182736677440697
37511	19	Bacteroides_cellulosilyticus	EX_tym(e)	-0.03639132816091032	secretion	0.03639132816091032
37512	19	Bacteroides_cellulosilyticus	EX_tyr_L(e)	0.012345407474622124	uptake	0.012345407474622124
37513	19	Bacteroides_cellulosilyticus	EX_ura(e)	7.790026508575421e-07	uptake	7.790026508575421e-07
37514	19	Bacteroides_cellulosilyticus	EX_urea(e)	-0.08118890006679867	secretion	0.08118890006679867
37515	19	Bacteroides_cellulosilyticus	EX_uri(e)	-0.00017407352697491687	secretion	0.00017407352697491687
37516	19	Bacteroides_cellulosilyticus	EX_val_L(e)	0.0003891383376518547	uptake	0.0003891383376518547
37517	19	Bacteroides_cellulosilyticus	EX_xan(e)	0.00027004895133291967	uptake	0.00027004895133291967
37518	19	Bacteroides_cellulosilyticus	EX_zn2(e)	2.7140256833920926e-05	uptake	2.7140256833920926e-05
37519	19	Bacteroides_fragilis	EX_26dap_M(e)	-0.011742509590777722	secretion	0.011742509590777722
37520	19	Bacteroides_fragilis	EX_2dmmq8(e)	0.00013169366343236566	uptake	0.00013169366343236566
37521	19	Bacteroides_fragilis	EX_2hyoxplac(e)	-0.00013969901209950062	secretion	0.00013969901209950062
37522	19	Bacteroides_fragilis	EX_2obut(e)	-0.0001383038038225571	secretion	0.0001383038038225571
37523	19	Bacteroides_fragilis	EX_4abut(e)	-0.003535373645775169	secretion	0.003535373645775169
37524	19	Bacteroides_fragilis	EX_4abz(e)	0.00017199000347285754	uptake	0.00017199000347285754
37525	19	Bacteroides_fragilis	EX_ac(e)	-1.5256199022133647	secretion	1.5256199022133647
37526	19	Bacteroides_fragilis	EX_ade(e)	1.7109298831177106e-06	uptake	1.7109298831177106e-06
37527	19	Bacteroides_fragilis	EX_adn(e)	0.0009470842728561094	uptake	0.0009470842728561094
37528	19	Bacteroides_fragilis	EX_ala_D(e)	-0.14018126931190553	secretion	0.14018126931190553
37529	19	Bacteroides_fragilis	EX_ala_L(e)	0.03375396196620229	uptake	0.03375396196620229
37530	19	Bacteroides_fragilis	EX_amylose300(e)	-1.2308288175047353e-15	secretion	1.2308288175047353e-15
37531	19	Bacteroides_fragilis	EX_arab_L(e)	0.7313565521114969	uptake	0.7313565521114969
37532	19	Bacteroides_fragilis	EX_arg_L(e)	0.12934498551430254	uptake	0.12934498551430254
37533	19	Bacteroides_fragilis	EX_asn_L(e)	0.02144976178946602	uptake	0.02144976178946602
37534	19	Bacteroides_fragilis	EX_asp_L(e)	-0.00661996022214786	secretion	0.00661996022214786
37535	19	Bacteroides_fragilis	EX_bglc(e)	8.314866051455672e-06	uptake	8.314866051455672e-06
37536	19	Bacteroides_fragilis	EX_ca2(e)	0.00019160806734249056	uptake	0.00019160806734249056
37537	19	Bacteroides_fragilis	EX_cbl1(e)	1.5673065832521537e-13	uptake	1.5673065832521537e-13
37538	19	Bacteroides_fragilis	EX_cgly(e)	0.004148257692437432	uptake	0.004148257692437432
37539	19	Bacteroides_fragilis	EX_cl(e)	0.00019160806734249056	uptake	0.00019160806734249056
37540	19	Bacteroides_fragilis	EX_co2(e)	-2.825835699698523	secretion	2.825835699698523
37541	19	Bacteroides_fragilis	EX_cobalt2(e)	0.00019207393228623735	uptake	0.00019207393228623735
37542	19	Bacteroides_fragilis	EX_cu2(e)	0.00019160806734249056	uptake	0.00019160806734249056
37543	19	Bacteroides_fragilis	EX_cys_L(e)	0.036715634989651094	uptake	0.036715634989651094
37544	19	Bacteroides_fragilis	EX_cytd(e)	-0.036083680295593654	secretion	0.036083680295593654
37545	19	Bacteroides_fragilis	EX_dad_2(e)	-0.0022309111314187664	secretion	0.0022309111314187664
37546	19	Bacteroides_fragilis	EX_dcyt(e)	-1.1001438357749308e-08	secretion	1.1001438357749308e-08
37547	19	Bacteroides_fragilis	EX_dhna(e)	-0.013008761502517795	secretion	0.013008761502517795
37548	19	Bacteroides_fragilis	EX_dttp(e)	-0.017580183207037865	secretion	0.017580183207037865
37549	19	Bacteroides_fragilis	EX_fe2(e)	0.0002718708716972313	uptake	0.0002718708716972313
37550	19	Bacteroides_fragilis	EX_fe3(e)	0.0002491559811585594	uptake	0.0002491559811585594
37551	19	Bacteroides_fragilis	EX_fol(e)	7.005743952954935e-05	uptake	7.005743952954935e-05
37552	19	Bacteroides_fragilis	EX_for(e)	-0.028457181157409934	secretion	0.028457181157409934
37553	19	Bacteroides_fragilis	EX_gcald(e)	-5.996096637115159e-05	secretion	5.996096637115159e-05
37554	19	Bacteroides_fragilis	EX_glc_D(e)	0.197377004159595	uptake	0.197377004159595
37555	19	Bacteroides_fragilis	EX_glcmannan(e)	-1.2020593301235042e-16	secretion	1.2020593301235042e-16
37556	19	Bacteroides_fragilis	EX_gln_L(e)	0.060102065976233805	uptake	0.060102065976233805
37557	19	Bacteroides_fragilis	EX_glu_L(e)	0.004624893831138642	uptake	0.004624893831138642
37558	19	Bacteroides_fragilis	EX_gly(e)	-0.43720296143631143	secretion	0.43720296143631143
37559	19	Bacteroides_fragilis	EX_glyc(e)	-0.03533219705622803	secretion	0.03533219705622803
37560	19	Bacteroides_fragilis	EX_gsn(e)	-0.004440676997699885	secretion	0.004440676997699885
37561	19	Bacteroides_fragilis	EX_gua(e)	1.303025364243996e-06	uptake	1.303025364243996e-06
37562	19	Bacteroides_fragilis	EX_h(e)	-1.5906759324418431	secretion	1.5906759324418431
37563	19	Bacteroides_fragilis	EX_h2(e)	-2.548562654940834	secretion	2.548562654940834
37564	19	Bacteroides_fragilis	EX_h2o(e)	1.187960164043744	uptake	1.187960164043744
37565	19	Bacteroides_fragilis	EX_h2s(e)	-0.41342871804335135	secretion	0.41342871804335135
37566	19	Bacteroides_fragilis	EX_his_L(e)	0.01231256642610989	uptake	0.01231256642610989
37567	19	Bacteroides_fragilis	EX_ile_L(e)	0.008856845685638543	uptake	0.008856845685638543
37568	19	Bacteroides_fragilis	EX_indole(e)	-0.03578015737342079	secretion	0.03578015737342079
37569	19	Bacteroides_fragilis	EX_ins(e)	-0.0061585149593699675	secretion	0.0061585149593699675
37570	19	Bacteroides_fragilis	EX_isobut(e)	-1.96631459042578	secretion	1.96631459042578
37571	19	Bacteroides_fragilis	EX_isocapr(e)	-3.957753170178754e-07	secretion	3.957753170178754e-07
37572	19	Bacteroides_fragilis	EX_isoval(e)	-1.978876585089377e-07	secretion	1.978876585089377e-07
37573	19	Bacteroides_fragilis	EX_k(e)	0.00019160806734249056	uptake	0.00019160806734249056
37574	19	Bacteroides_fragilis	EX_lac_D(e)	-13.854577755334844	secretion	13.854577755334844
37575	19	Bacteroides_fragilis	EX_lac_L(e)	0.023792438262749304	uptake	0.023792438262749304
37576	19	Bacteroides_fragilis	EX_leu_L(e)	0.06518324456047918	uptake	0.06518324456047918
37577	19	Bacteroides_fragilis	EX_lys_L(e)	0.006439653063105088	uptake	0.006439653063105088
37578	19	Bacteroides_fragilis	EX_mal_L(e)	-0.6412440279077277	secretion	0.6412440279077277
37579	19	Bacteroides_fragilis	EX_malt(e)	0.024425504981754664	uptake	0.024425504981754664
37580	19	Bacteroides_fragilis	EX_man(e)	-1.2188881607452333e-13	secretion	1.2188881607452333e-13
37581	19	Bacteroides_fragilis	EX_meoh(e)	-0.00763075175383467	secretion	0.00763075175383467
37582	19	Bacteroides_fragilis	EX_met_L(e)	-0.00028399155681787684	secretion	0.00028399155681787684
37583	19	Bacteroides_fragilis	EX_mg2(e)	0.00019160806734249056	uptake	0.00019160806734249056
37584	19	Bacteroides_fragilis	EX_mn2(e)	0.00019160806734249056	uptake	0.00019160806734249056
37585	19	Bacteroides_fragilis	EX_mnl(e)	-2.598078659685411e-06	secretion	2.598078659685411e-06
37586	19	Bacteroides_fragilis	EX_mqn8(e)	-0.0010125250527934138	secretion	0.0010125250527934138
37587	19	Bacteroides_fragilis	EX_nac(e)	0.00038996773057529917	uptake	0.00038996773057529917
37588	19	Bacteroides_fragilis	EX_ncam(e)	0.00018743266324897838	uptake	0.00018743266324897838
37589	19	Bacteroides_fragilis	EX_nh4(e)	-0.29224496413613577	secretion	0.29224496413613577
37590	19	Bacteroides_fragilis	EX_no3(e)	0.004123975080548983	uptake	0.004123975080548983
37591	19	Bacteroides_fragilis	EX_norval_L(e)	-4.5566741612257325e-08	secretion	4.5566741612257325e-08
37592	19	Bacteroides_fragilis	EX_o2(e)	0.0010650277143835645	uptake	0.0010650277143835645
37593	19	Bacteroides_fragilis	EX_ocdca(e)	0.001866267907680886	uptake	0.001866267907680886
37594	19	Bacteroides_fragilis	EX_orn(e)	-0.3180097619807736	secretion	0.3180097619807736
37595	19	Bacteroides_fragilis	EX_orot(e)	0.0017322596544018288	uptake	0.0017322596544018288
37596	19	Bacteroides_fragilis	EX_pac(e)	-0.09580092071493904	secretion	0.09580092071493904
37597	19	Bacteroides_fragilis	EX_pcresol(e)	-3.3087652286867894e-05	secretion	3.3087652286867894e-05
37598	19	Bacteroides_fragilis	EX_peamn(e)	-0.16396646960994177	secretion	0.16396646960994177
37599	19	Bacteroides_fragilis	EX_phe_L(e)	0.03495229851241609	uptake	0.03495229851241609
37600	19	Bacteroides_fragilis	EX_pheme(e)	8.031634232445525e-05	uptake	8.031634232445525e-05
37601	19	Bacteroides_fragilis	EX_phenol(e)	-0.13153480905777482	secretion	0.13153480905777482
37602	19	Bacteroides_fragilis	EX_pi(e)	0.13616503398655533	uptake	0.13616503398655533
37603	19	Bacteroides_fragilis	EX_pnto_R(e)	0.0003863317815340011	uptake	0.0003863317815340011
37604	19	Bacteroides_fragilis	EX_ppa(e)	-0.12632614205473133	secretion	0.12632614205473133
37605	19	Bacteroides_fragilis	EX_ppi(e)	-0.04087450095143891	secretion	0.04087450095143891
37606	19	Bacteroides_fragilis	EX_pro_L(e)	-0.09567721996884694	secretion	0.09567721996884694
37607	19	Bacteroides_fragilis	EX_ptrc(e)	-0.11863512410149817	secretion	0.11863512410149817
37608	19	Bacteroides_fragilis	EX_pydam(e)	0.00015369110943407155	uptake	0.00015369110943407155
37609	19	Bacteroides_fragilis	EX_pydx(e)	0.00028568389523874534	uptake	0.00028568389523874534
37610	19	Bacteroides_fragilis	EX_pydx5p(e)	-0.004984895932127918	secretion	0.004984895932127918
37611	19	Bacteroides_fragilis	EX_pydxn(e)	1.2670040075131897e-05	uptake	1.2670040075131897e-05
37612	19	Bacteroides_fragilis	EX_q8(e)	2.711204806168168e-05	uptake	2.711204806168168e-05
37613	19	Bacteroides_fragilis	EX_rib_D(e)	-1.1588480973876398e-09	secretion	1.1588480973876398e-09
37614	19	Bacteroides_fragilis	EX_ribflv(e)	0.0003357451095330648	uptake	0.0003357451095330648
37615	19	Bacteroides_fragilis	EX_ser_L(e)	0.08180100393216594	uptake	0.08180100393216594
37616	19	Bacteroides_fragilis	EX_sheme(e)	2.6204218678717182e-05	uptake	2.6204218678717182e-05
37617	19	Bacteroides_fragilis	EX_so4(e)	0.10581001787864823	uptake	0.10581001787864823
37618	19	Bacteroides_fragilis	EX_spmd(e)	2.716045944631344e-05	uptake	2.716045944631344e-05
37619	19	Bacteroides_fragilis	EX_succ(e)	-0.1141971401219257	secretion	0.1141971401219257
37620	19	Bacteroides_fragilis	EX_thm(e)	2.6321113208663287e-05	uptake	2.6321113208663287e-05
37621	19	Bacteroides_fragilis	EX_thr_L(e)	0.04225406139827165	uptake	0.04225406139827165
37622	19	Bacteroides_fragilis	EX_thymd(e)	0.00045310197803465486	uptake	0.00045310197803465486
37623	19	Bacteroides_fragilis	EX_trp_L(e)	0.0050967928034300475	uptake	0.0050967928034300475
37624	19	Bacteroides_fragilis	EX_tym(e)	-0.2665167801572891	secretion	0.2665167801572891
37625	19	Bacteroides_fragilis	EX_tyr_L(e)	0.07614077442546198	uptake	0.07614077442546198
37626	19	Bacteroides_fragilis	EX_ura(e)	1.2808280089112258e-06	uptake	1.2808280089112258e-06
37627	19	Bacteroides_fragilis	EX_urea(e)	-0.2218935515247331	secretion	0.2218935515247331
37628	19	Bacteroides_fragilis	EX_uri(e)	-0.03961320767275951	secretion	0.03961320767275951
37629	19	Bacteroides_fragilis	EX_val_L(e)	0.01333264328205039	uptake	0.01333264328205039
37630	19	Bacteroides_fragilis	EX_xan(e)	0.0005309634626238198	uptake	0.0005309634626238198
37631	19	Bacteroides_fragilis	EX_zn2(e)	0.00019160806734249056	uptake	0.00019160806734249056
37632	19	Bacteroides_ovatus	EX_26dap_M(e)	-2.0156279575539926e-05	secretion	2.0156279575539926e-05
37633	19	Bacteroides_ovatus	EX_2dmmq8(e)	2.784251690592069e-06	uptake	2.784251690592069e-06
37634	19	Bacteroides_ovatus	EX_4abut(e)	-1.7587747757088282e-09	secretion	1.7587747757088282e-09
37635	19	Bacteroides_ovatus	EX_4abz(e)	5.376303992119617e-06	uptake	5.376303992119617e-06
37636	19	Bacteroides_ovatus	EX_ac(e)	-0.1862244634129174	secretion	0.1862244634129174
37637	19	Bacteroides_ovatus	EX_ade(e)	6.574172681411746e-07	uptake	6.574172681411746e-07
37638	19	Bacteroides_ovatus	EX_adn(e)	0.0005876950881203851	uptake	0.0005876950881203851
37639	19	Bacteroides_ovatus	EX_ala_D(e)	-0.018912306608754377	secretion	0.018912306608754377
37640	19	Bacteroides_ovatus	EX_ala_L(e)	0.041903288806099274	uptake	0.041903288806099274
37641	19	Bacteroides_ovatus	EX_arab_L(e)	0.025165653961917306	uptake	0.025165653961917306
37642	19	Bacteroides_ovatus	EX_arg_L(e)	0.0009051059621904425	uptake	0.0009051059621904425
37643	19	Bacteroides_ovatus	EX_asn_L(e)	0.0004463485693206122	uptake	0.0004463485693206122
37644	19	Bacteroides_ovatus	EX_asp_L(e)	0.0015383961712640355	uptake	0.0015383961712640355
37645	19	Bacteroides_ovatus	EX_bglc(e)	1.1544533134387689e-06	uptake	1.1544533134387689e-06
37646	19	Bacteroides_ovatus	EX_ca2(e)	1.780780577683196e-05	uptake	1.780780577683196e-05
37647	19	Bacteroides_ovatus	EX_cgly(e)	0.00042146781793068273	uptake	0.00042146781793068273
37648	19	Bacteroides_ovatus	EX_cl(e)	1.780780577683196e-05	uptake	1.780780577683196e-05
37649	19	Bacteroides_ovatus	EX_co2(e)	-0.3603768078773429	secretion	0.3603768078773429
37650	19	Bacteroides_ovatus	EX_cobalt2(e)	1.7812771086272895e-05	uptake	1.7812771086272895e-05
37651	19	Bacteroides_ovatus	EX_cu2(e)	1.780780577683196e-05	uptake	1.780780577683196e-05
37652	19	Bacteroides_ovatus	EX_cys_L(e)	0.006897411788587319	uptake	0.006897411788587319
37653	19	Bacteroides_ovatus	EX_cytd(e)	-0.00026690980078238177	secretion	0.00026690980078238177
37654	19	Bacteroides_ovatus	EX_dad_2(e)	-0.0007478622662346748	secretion	0.0007478622662346748
37655	19	Bacteroides_ovatus	EX_dcyt(e)	-0.01810053503460755	secretion	0.01810053503460755
37656	19	Bacteroides_ovatus	EX_dhna(e)	6.006287011011708e-06	uptake	6.006287011011708e-06
37657	19	Bacteroides_ovatus	EX_dttp(e)	-0.0026487569905801847	secretion	0.0026487569905801847
37658	19	Bacteroides_ovatus	EX_fe2(e)	1.9864714324144664e-05	uptake	1.9864714324144664e-05
37659	19	Bacteroides_ovatus	EX_fe3(e)	2.139077149427288e-05	uptake	2.139077149427288e-05
37660	19	Bacteroides_ovatus	EX_fol(e)	7.687488588745896e-06	uptake	7.687488588745896e-06
37661	19	Bacteroides_ovatus	EX_for(e)	-0.00039709557152231844	secretion	0.00039709557152231844
37662	19	Bacteroides_ovatus	EX_glc_D(e)	0.007272524238710804	uptake	0.007272524238710804
37663	19	Bacteroides_ovatus	EX_gln_L(e)	0.013473909235789087	uptake	0.013473909235789087
37664	19	Bacteroides_ovatus	EX_glu_L(e)	0.001731111390461525	uptake	0.001731111390461525
37665	19	Bacteroides_ovatus	EX_gly(e)	-3.039657406495193e-08	secretion	3.039657406495193e-08
37666	19	Bacteroides_ovatus	EX_glyc(e)	-0.008315160429774414	secretion	0.008315160429774414
37667	19	Bacteroides_ovatus	EX_gsn(e)	-0.00029399587515798625	secretion	0.00029399587515798625
37668	19	Bacteroides_ovatus	EX_gua(e)	6.872311310220104e-07	uptake	6.872311310220104e-07
37669	19	Bacteroides_ovatus	EX_h(e)	-0.1835977617610167	secretion	0.1835977617610167
37670	19	Bacteroides_ovatus	EX_h2(e)	-0.37114148378675654	secretion	0.37114148378675654
37671	19	Bacteroides_ovatus	EX_h2o(e)	0.21366622704076363	uptake	0.21366622704076363
37672	19	Bacteroides_ovatus	EX_h2s(e)	-0.0043435806783879045	secretion	0.0043435806783879045
37673	19	Bacteroides_ovatus	EX_his_L(e)	0.003087178028664106	uptake	0.003087178028664106
37674	19	Bacteroides_ovatus	EX_ile_L(e)	0.003764090193084193	uptake	0.003764090193084193
37675	19	Bacteroides_ovatus	EX_indole(e)	-0.003343183672621465	secretion	0.003343183672621465
37676	19	Bacteroides_ovatus	EX_ins(e)	-0.004211851247556133	secretion	0.004211851247556133
37677	19	Bacteroides_ovatus	EX_isocapr(e)	-0.006219348891245501	secretion	0.006219348891245501
37678	19	Bacteroides_ovatus	EX_isoval(e)	-0.0031096744456227507	secretion	0.0031096744456227507
37679	19	Bacteroides_ovatus	EX_k(e)	1.7807805776831964e-05	uptake	1.7807805776831964e-05
37680	19	Bacteroides_ovatus	EX_lac_L(e)	0.0004201304255740542	uptake	0.0004201304255740542
37681	19	Bacteroides_ovatus	EX_leu_L(e)	0.010472893923582598	uptake	0.010472893923582598
37682	19	Bacteroides_ovatus	EX_lys_L(e)	0.0008319961275597659	uptake	0.0008319961275597659
37683	19	Bacteroides_ovatus	EX_mal_L(e)	-0.0006234768310156517	secretion	0.0006234768310156517
37684	19	Bacteroides_ovatus	EX_malt(e)	0.009606580668338709	uptake	0.009606580668338709
37685	19	Bacteroides_ovatus	EX_meoh(e)	-0.0005286356938240933	secretion	0.0005286356938240933
37686	19	Bacteroides_ovatus	EX_met_L(e)	-0.0014437601840740723	secretion	0.0014437601840740723
37687	19	Bacteroides_ovatus	EX_mg2(e)	1.780780577683196e-05	uptake	1.780780577683196e-05
37688	19	Bacteroides_ovatus	EX_mn2(e)	1.780780577683196e-05	uptake	1.780780577683196e-05
37689	19	Bacteroides_ovatus	EX_mqn8(e)	4.148069626463778e-06	uptake	4.148069626463778e-06
37690	19	Bacteroides_ovatus	EX_nac(e)	3.2972666473393464e-05	uptake	3.2972666473393464e-05
37691	19	Bacteroides_ovatus	EX_nh4(e)	-0.03214869164866706	secretion	0.03214869164866706
37692	19	Bacteroides_ovatus	EX_no3(e)	0.0009081929279695768	uptake	0.0009081929279695768
37693	19	Bacteroides_ovatus	EX_norval_L(e)	-0.013443299777965038	secretion	0.013443299777965038
37694	19	Bacteroides_ovatus	EX_o2(e)	0.00030068880313411327	uptake	0.00030068880313411327
37695	19	Bacteroides_ovatus	EX_ocdca(e)	0.0002666842792518508	uptake	0.0002666842792518508
37696	19	Bacteroides_ovatus	EX_orn(e)	-0.005796014238198827	secretion	0.005796014238198827
37697	19	Bacteroides_ovatus	EX_orot(e)	0.0004650840346082751	uptake	0.0004650840346082751
37698	19	Bacteroides_ovatus	EX_pac(e)	-0.01820490873402487	secretion	0.01820490873402487
37699	19	Bacteroides_ovatus	EX_peamn(e)	-0.035817581233412936	secretion	0.035817581233412936
37700	19	Bacteroides_ovatus	EX_phe_L(e)	0.015837033998025055	uptake	0.015837033998025055
37701	19	Bacteroides_ovatus	EX_pheme(e)	2.547441121657375e-05	uptake	2.547441121657375e-05
37702	19	Bacteroides_ovatus	EX_phenol(e)	-0.023948766603680966	secretion	0.023948766603680966
37703	19	Bacteroides_ovatus	EX_pi(e)	0.019681405762502283	uptake	0.019681405762502283
37704	19	Bacteroides_ovatus	EX_pnto_R(e)	3.4321620777399156e-05	uptake	3.4321620777399156e-05
37705	19	Bacteroides_ovatus	EX_ppa(e)	-0.003623504897738109	secretion	0.003623504897738109
37706	19	Bacteroides_ovatus	EX_ppi(e)	-0.015122264871225291	secretion	0.015122264871225291
37707	19	Bacteroides_ovatus	EX_pro_L(e)	-0.015264601718201343	secretion	0.015264601718201343
37708	19	Bacteroides_ovatus	EX_ptrc(e)	-0.0004120262808816613	secretion	0.0004120262808816613
37709	19	Bacteroides_ovatus	EX_pydam(e)	9.607489853593266e-05	uptake	9.607489853593266e-05
37710	19	Bacteroides_ovatus	EX_pydx(e)	3.320043271824336e-05	uptake	3.320043271824336e-05
37711	19	Bacteroides_ovatus	EX_pydx5p(e)	-0.00019824802892499008	secretion	0.00019824802892499008
37712	19	Bacteroides_ovatus	EX_pydxn(e)	7.4728353449290725e-06	uptake	7.4728353449290725e-06
37713	19	Bacteroides_ovatus	EX_q8(e)	2.5045965579088967e-06	uptake	2.5045965579088967e-06
37714	19	Bacteroides_ovatus	EX_rib_D(e)	-0.032820031659174555	secretion	0.032820031659174555
37715	19	Bacteroides_ovatus	EX_ribflv(e)	3.4246936197170375e-05	uptake	3.4246936197170375e-05
37716	19	Bacteroides_ovatus	EX_ser_L(e)	0.006289459826280313	uptake	0.006289459826280313
37717	19	Bacteroides_ovatus	EX_sheme(e)	2.4773159336633184e-06	uptake	2.4773159336633184e-06
37718	19	Bacteroides_ovatus	EX_so4(e)	0.0011345342536140017	uptake	0.0011345342536140017
37719	19	Bacteroides_ovatus	EX_spmd(e)	2.554720834818268e-06	uptake	2.554720834818268e-06
37720	19	Bacteroides_ovatus	EX_succ(e)	-0.009794698747753114	secretion	0.009794698747753114
37721	19	Bacteroides_ovatus	EX_thm(e)	2.5403111876230754e-06	uptake	2.5403111876230754e-06
37722	19	Bacteroides_ovatus	EX_thr_L(e)	-0.003029168401153722	secretion	0.003029168401153722
37723	19	Bacteroides_ovatus	EX_thymd(e)	0.00016069240084406442	uptake	0.00016069240084406442
37724	19	Bacteroides_ovatus	EX_trp_L(e)	0.00035106405205735127	uptake	0.00035106405205735127
37725	19	Bacteroides_ovatus	EX_tym(e)	-0.017049553857824352	secretion	0.017049553857824352
37726	19	Bacteroides_ovatus	EX_tyr_L(e)	0.004901099901137599	uptake	0.004901099901137599
37727	19	Bacteroides_ovatus	EX_ura(e)	7.388711940929415e-07	uptake	7.388711940929415e-07
37728	19	Bacteroides_ovatus	EX_urea(e)	-0.0006051481468379647	secretion	0.0006051481468379647
37729	19	Bacteroides_ovatus	EX_uri(e)	-0.01418261087542384	secretion	0.01418261087542384
37730	19	Bacteroides_ovatus	EX_val_L(e)	0.0011337787502506192	uptake	0.0011337787502506192
37731	19	Bacteroides_ovatus	EX_xan(e)	0.00029992788607478843	uptake	0.00029992788607478843
37732	19	Bacteroides_ovatus	EX_zn2(e)	1.780780577683196e-05	uptake	1.780780577683196e-05
37733	19	Bacteroides_thetaiotaomicron	EX_26dap_M(e)	-0.0008347534427766706	secretion	0.0008347534427766706
37734	19	Bacteroides_thetaiotaomicron	EX_2dmmq8(e)	3.464333860917889e-05	uptake	3.464333860917889e-05
37735	19	Bacteroides_thetaiotaomicron	EX_2hyoxplac(e)	-0.0003669203854608645	secretion	0.0003669203854608645
37736	19	Bacteroides_thetaiotaomicron	EX_4abut(e)	-0.01833873347670639	secretion	0.01833873347670639
37737	19	Bacteroides_thetaiotaomicron	EX_4abz(e)	2.1511526409387947e-05	uptake	2.1511526409387947e-05
37738	19	Bacteroides_thetaiotaomicron	EX_ac(e)	-0.7089438030927174	secretion	0.7089438030927174
37739	19	Bacteroides_thetaiotaomicron	EX_ade(e)	8.712643083289897e-07	uptake	8.712643083289897e-07
37740	19	Bacteroides_thetaiotaomicron	EX_adn(e)	0.0007519684482180043	uptake	0.0007519684482180043
37741	19	Bacteroides_thetaiotaomicron	EX_ala_D(e)	-0.26809740801205584	secretion	0.26809740801205584
37742	19	Bacteroides_thetaiotaomicron	EX_ala_L(e)	0.03987058518847404	uptake	0.03987058518847404
37743	19	Bacteroides_thetaiotaomicron	EX_arab_L(e)	0.14878522824434712	uptake	0.14878522824434712
37744	19	Bacteroides_thetaiotaomicron	EX_arg_L(e)	0.06935355436396862	uptake	0.06935355436396862
37745	19	Bacteroides_thetaiotaomicron	EX_asn_L(e)	0.01236981388572393	uptake	0.01236981388572393
37746	19	Bacteroides_thetaiotaomicron	EX_asp_L(e)	0.0019392478033407282	uptake	0.0019392478033407282
37747	19	Bacteroides_thetaiotaomicron	EX_bglc(e)	4.510219186444105e-06	uptake	4.510219186444105e-06
37748	19	Bacteroides_thetaiotaomicron	EX_ca2(e)	8.094972726702857e-05	uptake	8.094972726702857e-05
37749	19	Bacteroides_thetaiotaomicron	EX_cgly(e)	0.0015923412697707597	uptake	0.0015923412697707597
37750	19	Bacteroides_thetaiotaomicron	EX_cl(e)	8.094972726702857e-05	uptake	8.094972726702857e-05
37751	19	Bacteroides_thetaiotaomicron	EX_co2(e)	-1.4216763051077965	secretion	1.4216763051077965
37752	19	Bacteroides_thetaiotaomicron	EX_cobalt2(e)	8.148413596089477e-05	uptake	8.148413596089477e-05
37753	19	Bacteroides_thetaiotaomicron	EX_cu2(e)	8.094972726702857e-05	uptake	8.094972726702857e-05
37754	19	Bacteroides_thetaiotaomicron	EX_cys_L(e)	0.008795224638972653	uptake	0.008795224638972653
37755	19	Bacteroides_thetaiotaomicron	EX_cytd(e)	-0.03312642145086042	secretion	0.03312642145086042
37756	19	Bacteroides_thetaiotaomicron	EX_dad_2(e)	-0.0001812349299444005	secretion	0.0001812349299444005
37757	19	Bacteroides_thetaiotaomicron	EX_dcyt(e)	-0.002785380018407033	secretion	0.002785380018407033
37758	19	Bacteroides_thetaiotaomicron	EX_dhna(e)	0.0002083746153155916	uptake	0.0002083746153155916
37759	19	Bacteroides_thetaiotaomicron	EX_dttp(e)	-0.0030066142787610155	secretion	0.0030066142787610155
37760	19	Bacteroides_thetaiotaomicron	EX_fe2(e)	0.0001343896622063591	uptake	0.0001343896622063591
37761	19	Bacteroides_thetaiotaomicron	EX_fe3(e)	9.792049358932418e-05	uptake	9.792049358932418e-05
37762	19	Bacteroides_thetaiotaomicron	EX_fol(e)	3.442504988193378e-05	uptake	3.442504988193378e-05
37763	19	Bacteroides_thetaiotaomicron	EX_for(e)	-0.14134120478196804	secretion	0.14134120478196804
37764	19	Bacteroides_thetaiotaomicron	EX_gam(e)	-0.002749723750463227	secretion	0.002749723750463227
37765	19	Bacteroides_thetaiotaomicron	EX_gcald(e)	-0.00010755762461787023	secretion	0.00010755762461787023
37766	19	Bacteroides_thetaiotaomicron	EX_glc_D(e)	0.2306809298785478	uptake	0.2306809298785478
37767	19	Bacteroides_thetaiotaomicron	EX_gln_L(e)	0.027569799396641104	uptake	0.027569799396641104
37768	19	Bacteroides_thetaiotaomicron	EX_glu_L(e)	0.00405355206906047	uptake	0.00405355206906047
37769	19	Bacteroides_thetaiotaomicron	EX_gly(e)	-0.1385283497579227	secretion	0.1385283497579227
37770	19	Bacteroides_thetaiotaomicron	EX_glyc(e)	-0.028383205795266375	secretion	0.028383205795266375
37771	19	Bacteroides_thetaiotaomicron	EX_glyc3p(e)	-5.058081517407196e-10	secretion	5.058081517407196e-10
37772	19	Bacteroides_thetaiotaomicron	EX_gsn(e)	-0.0020429505669799326	secretion	0.0020429505669799326
37773	19	Bacteroides_thetaiotaomicron	EX_gua(e)	5.735453517731686e-07	uptake	5.735453517731686e-07
37774	19	Bacteroides_thetaiotaomicron	EX_h(e)	-0.8222550424633208	secretion	0.8222550424633208
37775	19	Bacteroides_thetaiotaomicron	EX_h2(e)	-1.2892984608614202	secretion	1.2892984608614202
37776	19	Bacteroides_thetaiotaomicron	EX_h2o(e)	0.6235221028766663	uptake	0.6235221028766663
37777	19	Bacteroides_thetaiotaomicron	EX_h2s(e)	-0.08313280145384336	secretion	0.08313280145384336
37778	19	Bacteroides_thetaiotaomicron	EX_his_L(e)	0.005937859873909599	uptake	0.005937859873909599
37779	19	Bacteroides_thetaiotaomicron	EX_ile_L(e)	0.0077691535723638724	uptake	0.0077691535723638724
37780	19	Bacteroides_thetaiotaomicron	EX_indole(e)	-0.020678491210907864	secretion	0.020678491210907864
37781	19	Bacteroides_thetaiotaomicron	EX_ins(e)	-2.291246836816001e-09	secretion	2.291246836816001e-09
37782	19	Bacteroides_thetaiotaomicron	EX_isobut(e)	-0.1778603725010542	secretion	0.1778603725010542
37783	19	Bacteroides_thetaiotaomicron	EX_isocapr(e)	-0.17993659422061448	secretion	0.17993659422061448
37784	19	Bacteroides_thetaiotaomicron	EX_isoval(e)	-0.08996829711030724	secretion	0.08996829711030724
37785	19	Bacteroides_thetaiotaomicron	EX_k(e)	8.094972726702857e-05	uptake	8.094972726702857e-05
37786	19	Bacteroides_thetaiotaomicron	EX_lac_D(e)	-5.341226568422411	secretion	5.341226568422411
37787	19	Bacteroides_thetaiotaomicron	EX_lac_L(e)	1.2466359248237316e-10	uptake	1.2466359248237316e-10
37788	19	Bacteroides_thetaiotaomicron	EX_leu_L(e)	0.029188300195818567	uptake	0.029188300195818567
37789	19	Bacteroides_thetaiotaomicron	EX_lys_L(e)	0.003679389867364627	uptake	0.003679389867364627
37790	19	Bacteroides_thetaiotaomicron	EX_mal_L(e)	-3.2427909358261585e-09	secretion	3.2427909358261585e-09
37791	19	Bacteroides_thetaiotaomicron	EX_malt(e)	0.00878502445660083	uptake	0.00878502445660083
37792	19	Bacteroides_thetaiotaomicron	EX_meoh(e)	-9.77317644731008e-10	secretion	9.77317644731008e-10
37793	19	Bacteroides_thetaiotaomicron	EX_met_L(e)	-0.0009071345859681915	secretion	0.0009071345859681915
37794	19	Bacteroides_thetaiotaomicron	EX_mg2(e)	8.094972726702857e-05	uptake	8.094972726702857e-05
37795	19	Bacteroides_thetaiotaomicron	EX_mn2(e)	8.094972726702857e-05	uptake	8.094972726702857e-05
37796	19	Bacteroides_thetaiotaomicron	EX_mqn8(e)	-0.0022863047057713527	secretion	0.0022863047057713527
37797	19	Bacteroides_thetaiotaomicron	EX_nac(e)	0.00016497970715994572	uptake	0.00016497970715994572
37798	19	Bacteroides_thetaiotaomicron	EX_ncam(e)	6.542232022863264e-05	uptake	6.542232022863264e-05
37799	19	Bacteroides_thetaiotaomicron	EX_nh4(e)	-0.22122720160580972	secretion	0.22122720160580972
37800	19	Bacteroides_thetaiotaomicron	EX_no3(e)	0.001199977845082373	uptake	0.001199977845082373
37801	19	Bacteroides_thetaiotaomicron	EX_norval_L(e)	-0.017417175375730475	secretion	0.017417175375730475
37802	19	Bacteroides_thetaiotaomicron	EX_o2(e)	0.0005022908225630489	uptake	0.0005022908225630489
37803	19	Bacteroides_thetaiotaomicron	EX_ocdca(e)	0.0006639759154066538	uptake	0.0006639759154066538
37804	19	Bacteroides_thetaiotaomicron	EX_orn(e)	-0.015505469275156204	secretion	0.015505469275156204
37805	19	Bacteroides_thetaiotaomicron	EX_orot(e)	0.0008707780386332084	uptake	0.0008707780386332084
37806	19	Bacteroides_thetaiotaomicron	EX_pac(e)	-0.058910072638339014	secretion	0.058910072638339014
37807	19	Bacteroides_thetaiotaomicron	EX_pcresol(e)	-2.053785439738689e-12	secretion	2.053785439738689e-12
37808	19	Bacteroides_thetaiotaomicron	EX_peamn(e)	-0.01907073146007603	secretion	0.01907073146007603
37809	19	Bacteroides_thetaiotaomicron	EX_phe_L(e)	0.017418557367562242	uptake	0.017418557367562242
37810	19	Bacteroides_thetaiotaomicron	EX_pheme(e)	3.118494699182452e-05	uptake	3.118494699182452e-05
37811	19	Bacteroides_thetaiotaomicron	EX_phenol(e)	-0.03495078469394771	secretion	0.03495078469394771
37812	19	Bacteroides_thetaiotaomicron	EX_pi(e)	0.06859261485438396	uptake	0.06859261485438396
37813	19	Bacteroides_thetaiotaomicron	EX_pnto_R(e)	0.00015283774509635846	uptake	0.00015283774509635846
37814	19	Bacteroides_thetaiotaomicron	EX_ppa(e)	-0.031019239011417638	secretion	0.031019239011417638
37815	19	Bacteroides_thetaiotaomicron	EX_ppi(e)	-0.028405380751998516	secretion	0.028405380751998516
37816	19	Bacteroides_thetaiotaomicron	EX_pro_L(e)	-0.06355658740590064	secretion	0.06355658740590064
37817	19	Bacteroides_thetaiotaomicron	EX_ptrc(e)	-0.08406028902544602	secretion	0.08406028902544602
37818	19	Bacteroides_thetaiotaomicron	EX_pydam(e)	9.301202973066027e-05	uptake	9.301202973066027e-05
37819	19	Bacteroides_thetaiotaomicron	EX_pydx(e)	0.0001192911694148853	uptake	0.0001192911694148853
37820	19	Bacteroides_thetaiotaomicron	EX_pydx5p(e)	-0.0023149518632622585	secretion	0.0023149518632622585
37821	19	Bacteroides_thetaiotaomicron	EX_pydxn(e)	1.1493967943512765e-05	uptake	1.1493967943512765e-05
37822	19	Bacteroides_thetaiotaomicron	EX_pyr(e)	-0.5117661327171722	secretion	0.5117661327171722
37823	19	Bacteroides_thetaiotaomicron	EX_q8(e)	1.1135126172111666e-05	uptake	1.1135126172111666e-05
37824	19	Bacteroides_thetaiotaomicron	EX_rib_D(e)	-9.003425038302809e-12	secretion	9.003425038302809e-12
37825	19	Bacteroides_thetaiotaomicron	EX_ribflv(e)	0.00016825259755413828	uptake	0.00016825259755413828
37826	19	Bacteroides_thetaiotaomicron	EX_ser_L(e)	0.03690233193303015	uptake	0.03690233193303015
37827	19	Bacteroides_thetaiotaomicron	EX_sheme(e)	1.130981508279041e-05	uptake	1.130981508279041e-05
37828	19	Bacteroides_thetaiotaomicron	EX_so4(e)	0.02611439451959866	uptake	0.02611439451959866
37829	19	Bacteroides_thetaiotaomicron	EX_spmd(e)	1.1445402113385768e-05	uptake	1.1445402113385768e-05
37830	19	Bacteroides_thetaiotaomicron	EX_succ(e)	-0.07825871414365403	secretion	0.07825871414365403
37831	19	Bacteroides_thetaiotaomicron	EX_thm(e)	1.1288332241167164e-05	uptake	1.1288332241167164e-05
37832	19	Bacteroides_thetaiotaomicron	EX_thr_L(e)	0.020796881546724447	uptake	0.020796881546724447
37833	19	Bacteroides_thetaiotaomicron	EX_thymd(e)	-0.000142206828023133	secretion	0.000142206828023133
37834	19	Bacteroides_thetaiotaomicron	EX_trp_L(e)	0.002132488753856315	uptake	0.002132488753856315
37835	19	Bacteroides_thetaiotaomicron	EX_tym(e)	-0.0899702392146589	secretion	0.0899702392146589
37836	19	Bacteroides_thetaiotaomicron	EX_tyr_L(e)	0.031317311604937254	uptake	0.031317311604937254
37837	19	Bacteroides_thetaiotaomicron	EX_ura(e)	1.0689256153534583e-06	uptake	1.0689256153534583e-06
37838	19	Bacteroides_thetaiotaomicron	EX_urea(e)	-0.18708552585786106	secretion	0.18708552585786106
37839	19	Bacteroides_thetaiotaomicron	EX_uri(e)	-0.08194033010044169	secretion	0.08194033010044169
37840	19	Bacteroides_thetaiotaomicron	EX_val_L(e)	0.009128584522657654	uptake	0.009128584522657654
37841	19	Bacteroides_thetaiotaomicron	EX_xan(e)	0.00034351627738795905	uptake	0.00034351627738795905
37842	19	Bacteroides_thetaiotaomicron	EX_zn2(e)	8.094972726702857e-05	uptake	8.094972726702857e-05
37843	19	Bacteroides_uniformis	EX_26dap_M(e)	-0.001372952621855851	secretion	0.001372952621855851
37844	19	Bacteroides_uniformis	EX_2dmmq8(e)	2.74264949170678e-05	uptake	2.74264949170678e-05
37845	19	Bacteroides_uniformis	EX_2hyoxplac(e)	-0.00029171435353744584	secretion	0.00029171435353744584
37846	19	Bacteroides_uniformis	EX_4abut(e)	-0.05459575270218801	secretion	0.05459575270218801
37847	19	Bacteroides_uniformis	EX_4abz(e)	6.190167517326858e-07	uptake	6.190167517326858e-07
37848	19	Bacteroides_uniformis	EX_ac(e)	-0.21691532370283326	secretion	0.21691532370283326
37849	19	Bacteroides_uniformis	EX_ade(e)	7.887354316489291e-07	uptake	7.887354316489291e-07
37850	19	Bacteroides_uniformis	EX_adn(e)	0.00020837765139601153	uptake	0.00020837765139601153
37851	19	Bacteroides_uniformis	EX_ala_D(e)	-0.04856690725894089	secretion	0.04856690725894089
37852	19	Bacteroides_uniformis	EX_ala_L(e)	-0.007941516298677186	secretion	0.007941516298677186
37853	19	Bacteroides_uniformis	EX_amylose300(e)	-5.725027052673162e-09	secretion	5.725027052673162e-09
37854	19	Bacteroides_uniformis	EX_arab_L(e)	0.03191102533226696	uptake	0.03191102533226696
37855	19	Bacteroides_uniformis	EX_arg_L(e)	0.0048013711685105445	uptake	0.0048013711685105445
37856	19	Bacteroides_uniformis	EX_asn_L(e)	0.0011034630772027694	uptake	0.0011034630772027694
37857	19	Bacteroides_uniformis	EX_asp_L(e)	0.002836153730501444	uptake	0.002836153730501444
37858	19	Bacteroides_uniformis	EX_bglc(e)	1.1844949703557515e-06	uptake	1.1844949703557515e-06
37859	19	Bacteroides_uniformis	EX_ca2(e)	1.8911550955059596e-05	uptake	1.8911550955059596e-05
37860	19	Bacteroides_uniformis	EX_cgly(e)	0.0010284709780746738	uptake	0.0010284709780746738
37861	19	Bacteroides_uniformis	EX_cl(e)	1.8911550955059596e-05	uptake	1.8911550955059596e-05
37862	19	Bacteroides_uniformis	EX_co2(e)	-0.36974999180241996	secretion	0.36974999180241996
37863	19	Bacteroides_uniformis	EX_cobalt2(e)	1.9857869927830038e-05	uptake	1.9857869927830038e-05
37864	19	Bacteroides_uniformis	EX_cu2(e)	1.8911550955059596e-05	uptake	1.8911550955059596e-05
37865	19	Bacteroides_uniformis	EX_cys_L(e)	0.00256895259431849	uptake	0.00256895259431849
37866	19	Bacteroides_uniformis	EX_cytd(e)	-0.02423747922036674	secretion	0.02423747922036674
37867	19	Bacteroides_uniformis	EX_dad_2(e)	-0.0008769617801286851	secretion	0.0008769617801286851
37868	19	Bacteroides_uniformis	EX_dcyt(e)	-0.008251579586763412	secretion	0.008251579586763412
37869	19	Bacteroides_uniformis	EX_dhna(e)	0.0008397774400116931	uptake	0.0008397774400116931
37870	19	Bacteroides_uniformis	EX_dttp(e)	-0.0029314451664626414	secretion	0.0029314451664626414
37871	19	Bacteroides_uniformis	EX_fe2(e)	2.0597368542495485e-05	uptake	2.0597368542495485e-05
37872	19	Bacteroides_uniformis	EX_fe3(e)	2.7341923591278484e-05	uptake	2.7341923591278484e-05
37873	19	Bacteroides_uniformis	EX_fol(e)	8.108769217620802e-06	uptake	8.108769217620802e-06
37874	19	Bacteroides_uniformis	EX_for(e)	-0.002468607349155819	secretion	0.002468607349155819
37875	19	Bacteroides_uniformis	EX_glc_D(e)	0.16103891574115772	uptake	0.16103891574115772
37876	19	Bacteroides_uniformis	EX_gln_L(e)	0.012487972350241289	uptake	0.012487972350241289
37877	19	Bacteroides_uniformis	EX_glu_L(e)	0.0017207086148844878	uptake	0.0017207086148844878
37878	19	Bacteroides_uniformis	EX_gly(e)	-0.024137035420047276	secretion	0.024137035420047276
37879	19	Bacteroides_uniformis	EX_glyc(e)	-0.0011562111965008153	secretion	0.0011562111965008153
37880	19	Bacteroides_uniformis	EX_gsn(e)	-0.003622824769398008	secretion	0.003622824769398008
37881	19	Bacteroides_uniformis	EX_gua(e)	7.322224498830131e-07	uptake	7.322224498830131e-07
37882	19	Bacteroides_uniformis	EX_h(e)	-0.20005951548028594	secretion	0.20005951548028594
37883	19	Bacteroides_uniformis	EX_h2(e)	-0.3656204358427187	secretion	0.3656204358427187
37884	19	Bacteroides_uniformis	EX_h2o(e)	0.1522520566141353	uptake	0.1522520566141353
37885	19	Bacteroides_uniformis	EX_h2s(e)	-0.12482994054470356	secretion	0.12482994054470356
37886	19	Bacteroides_uniformis	EX_his_L(e)	0.0026716513559750976	uptake	0.0026716513559750976
37887	19	Bacteroides_uniformis	EX_ile_L(e)	0.0024456833922036356	uptake	0.0024456833922036356
37888	19	Bacteroides_uniformis	EX_indole(e)	-0.002444625710826855	secretion	0.002444625710826855
37889	19	Bacteroides_uniformis	EX_ins(e)	-0.013694292745451597	secretion	0.013694292745451597
37890	19	Bacteroides_uniformis	EX_isobut(e)	-0.006613817657306393	secretion	0.006613817657306393
37891	19	Bacteroides_uniformis	EX_k(e)	1.8911550955059596e-05	uptake	1.8911550955059596e-05
37892	19	Bacteroides_uniformis	EX_lac_D(e)	-0.030655003569306793	secretion	0.030655003569306793
37893	19	Bacteroides_uniformis	EX_lac_L(e)	3.4208563802298666e-05	uptake	3.4208563802298666e-05
37894	19	Bacteroides_uniformis	EX_leu_L(e)	0.008758609292511542	uptake	0.008758609292511542
37895	19	Bacteroides_uniformis	EX_lys_L(e)	0.0008477517223216119	uptake	0.0008477517223216119
37896	19	Bacteroides_uniformis	EX_malt(e)	0.009341462237928973	uptake	0.009341462237928973
37897	19	Bacteroides_uniformis	EX_meoh(e)	-1.1391532039490324e-06	secretion	1.1391532039490324e-06
37898	19	Bacteroides_uniformis	EX_met_L(e)	-0.0023440287552366876	secretion	0.0023440287552366876
37899	19	Bacteroides_uniformis	EX_mg2(e)	1.8911550955059596e-05	uptake	1.8911550955059596e-05
37900	19	Bacteroides_uniformis	EX_mn2(e)	1.8911550955059596e-05	uptake	1.8911550955059596e-05
37901	19	Bacteroides_uniformis	EX_mqn8(e)	-0.00011580612911343923	secretion	0.00011580612911343923
37902	19	Bacteroides_uniformis	EX_nac(e)	3.714986043989208e-05	uptake	3.714986043989208e-05
37903	19	Bacteroides_uniformis	EX_ncam(e)	2.8347440517210103e-07	uptake	2.8347440517210103e-07
37904	19	Bacteroides_uniformis	EX_nh4(e)	-0.023035677014906605	secretion	0.023035677014906605
37905	19	Bacteroides_uniformis	EX_no3(e)	0.0011337697122943177	uptake	0.0011337697122943177
37906	19	Bacteroides_uniformis	EX_o2(e)	0.0002507506896303132	uptake	0.0002507506896303132
37907	19	Bacteroides_uniformis	EX_ocdca(e)	0.000978786043220665	uptake	0.000978786043220665
37908	19	Bacteroides_uniformis	EX_orn(e)	-0.001039174590373351	secretion	0.001039174590373351
37909	19	Bacteroides_uniformis	EX_orot(e)	0.0005747501035235294	uptake	0.0005747501035235294
37910	19	Bacteroides_uniformis	EX_pac(e)	-0.017832595671202992	secretion	0.017832595671202992
37911	19	Bacteroides_uniformis	EX_peamn(e)	-0.021298970846640973	secretion	0.021298970846640973
37912	19	Bacteroides_uniformis	EX_phe_L(e)	0.013886723643211193	uptake	0.013886723643211193
37913	19	Bacteroides_uniformis	EX_pheme(e)	6.010709854459461e-05	uptake	6.010709854459461e-05
37914	19	Bacteroides_uniformis	EX_phenol(e)	-0.11887207106837114	secretion	0.11887207106837114
37915	19	Bacteroides_uniformis	EX_pi(e)	0.01724646995929936	uptake	0.01724646995929936
37916	19	Bacteroides_uniformis	EX_pnto_R(e)	3.50107691284194e-05	uptake	3.50107691284194e-05
37917	19	Bacteroides_uniformis	EX_ppa(e)	-0.010278857899563457	secretion	0.010278857899563457
37918	19	Bacteroides_uniformis	EX_ppi(e)	-0.010010386496933176	secretion	0.010010386496933176
37919	19	Bacteroides_uniformis	EX_pro_L(e)	-0.010025587199562633	secretion	0.010025587199562633
37920	19	Bacteroides_uniformis	EX_ptrc(e)	-0.0037594181419464807	secretion	0.0037594181419464807
37921	19	Bacteroides_uniformis	EX_pydam(e)	0.00015770693261383625	uptake	0.00015770693261383625
37922	19	Bacteroides_uniformis	EX_pydx(e)	2.6723654186315004e-05	uptake	2.6723654186315004e-05
37923	19	Bacteroides_uniformis	EX_pydx5p(e)	-0.00028834284216388303	secretion	0.00028834284216388303
37924	19	Bacteroides_uniformis	EX_pydxn(e)	8.813273710366211e-06	uptake	8.813273710366211e-06
37925	19	Bacteroides_uniformis	EX_q8(e)	2.5371684119224603e-06	uptake	2.5371684119224603e-06
37926	19	Bacteroides_uniformis	EX_rib_D(e)	-1.6645643599053687e-05	secretion	1.6645643599053687e-05
37927	19	Bacteroides_uniformis	EX_ribflv(e)	4.1031363416649104e-05	uptake	4.1031363416649104e-05
37928	19	Bacteroides_uniformis	EX_ser_L(e)	0.011489931600184354	uptake	0.011489931600184354
37929	19	Bacteroides_uniformis	EX_sheme(e)	2.490297307921895e-06	uptake	2.490297307921895e-06
37930	19	Bacteroides_uniformis	EX_so4(e)	0.017616167206679148	uptake	0.017616167206679148
37931	19	Bacteroides_uniformis	EX_spmd(e)	2.6534278083219597e-06	uptake	2.6534278083219597e-06
37932	19	Bacteroides_uniformis	EX_succ(e)	-0.00887394400635828	secretion	0.00887394400635828
37933	19	Bacteroides_uniformis	EX_thm(e)	2.7206654917642756e-06	uptake	2.7206654917642756e-06
37934	19	Bacteroides_uniformis	EX_thr_L(e)	0.005450223277164822	uptake	0.005450223277164822
37935	19	Bacteroides_uniformis	EX_thymd(e)	0.00013600872473611706	uptake	0.00013600872473611706
37936	19	Bacteroides_uniformis	EX_trp_L(e)	0.0002363512526311198	uptake	0.0002363512526311198
37937	19	Bacteroides_uniformis	EX_tym(e)	-0.04266197807725367	secretion	0.04266197807725367
37938	19	Bacteroides_uniformis	EX_tyr_L(e)	0.008775983841780093	uptake	0.008775983841780093
37939	19	Bacteroides_uniformis	EX_ura(e)	5.333628809676651e-07	uptake	5.333628809676651e-07
37940	19	Bacteroides_uniformis	EX_urea(e)	-0.013237792372356292	secretion	0.013237792372356292
37941	19	Bacteroides_uniformis	EX_uri(e)	-0.004072811587657892	secretion	0.004072811587657892
37942	19	Bacteroides_uniformis	EX_val_L(e)	0.0012499669911436085	uptake	0.0012499669911436085
37943	19	Bacteroides_uniformis	EX_xan(e)	0.0002104272424731187	uptake	0.0002104272424731187
37944	19	Bacteroides_uniformis	EX_zn2(e)	1.8911550955059596e-05	uptake	1.8911550955059596e-05
37945	19	Bacteroides_vulgatus	EX_26dap_M(e)	-0.0012434990407403348	secretion	0.0012434990407403348
37946	19	Bacteroides_vulgatus	EX_2dmmq8(e)	1.4923542759530232e-06	uptake	1.4923542759530232e-06
37947	19	Bacteroides_vulgatus	EX_2hyoxplac(e)	-5.604229867708843e-05	secretion	5.604229867708843e-05
37948	19	Bacteroides_vulgatus	EX_4abut(e)	-7.325298001931628e-05	secretion	7.325298001931628e-05
37949	19	Bacteroides_vulgatus	EX_4abz(e)	4.812046785400938e-06	uptake	4.812046785400938e-06
37950	19	Bacteroides_vulgatus	EX_ac(e)	-0.11661417710009872	secretion	0.11661417710009872
37951	19	Bacteroides_vulgatus	EX_ade(e)	1.6428733313437986e-07	uptake	1.6428733313437986e-07
37952	19	Bacteroides_vulgatus	EX_adn(e)	0.00021616136241455275	uptake	0.00021616136241455275
37953	19	Bacteroides_vulgatus	EX_ala_D(e)	-0.005201660357467958	secretion	0.005201660357467958
37954	19	Bacteroides_vulgatus	EX_ala_L(e)	0.0028669007213081073	uptake	0.0028669007213081073
37955	19	Bacteroides_vulgatus	EX_arab_L(e)	0.012373928093844746	uptake	0.012373928093844746
37956	19	Bacteroides_vulgatus	EX_arg_L(e)	0.009002516346286824	uptake	0.009002516346286824
37957	19	Bacteroides_vulgatus	EX_asn_L(e)	0.0017890997104235472	uptake	0.0017890997104235472
37958	19	Bacteroides_vulgatus	EX_asp_L(e)	0.0006802812087760501	uptake	0.0006802812087760501
37959	19	Bacteroides_vulgatus	EX_bglc(e)	7.42324730150284e-07	uptake	7.42324730150284e-07
37960	19	Bacteroides_vulgatus	EX_ca2(e)	1.3316191059830777e-05	uptake	1.3316191059830777e-05
37961	19	Bacteroides_vulgatus	EX_cbl1(e)	9.845263277076416e-14	uptake	9.845263277076416e-14
37962	19	Bacteroides_vulgatus	EX_cgly(e)	0.0003590394317512372	uptake	0.0003590394317512372
37963	19	Bacteroides_vulgatus	EX_cl(e)	1.3316191059830777e-05	uptake	1.3316191059830777e-05
37964	19	Bacteroides_vulgatus	EX_co2(e)	-0.2141427812960615	secretion	0.2141427812960615
37965	19	Bacteroides_vulgatus	EX_cobalt2(e)	1.3316191059830777e-05	uptake	1.3316191059830777e-05
37966	19	Bacteroides_vulgatus	EX_cu2(e)	1.3316191059830777e-05	uptake	1.3316191059830777e-05
37967	19	Bacteroides_vulgatus	EX_cys_L(e)	0.0028268939378963487	uptake	0.0028268939378963487
37968	19	Bacteroides_vulgatus	EX_dad_2(e)	-0.00042234373835646683	secretion	0.00042234373835646683
37969	19	Bacteroides_vulgatus	EX_dcyt(e)	-0.010942323015487858	secretion	0.010942323015487858
37970	19	Bacteroides_vulgatus	EX_dhna(e)	4.931885391365451e-06	uptake	4.931885391365451e-06
37971	19	Bacteroides_vulgatus	EX_dttp(e)	-0.00106784635616452	secretion	0.00106784635616452
37972	19	Bacteroides_vulgatus	EX_fe2(e)	1.8029075642374407e-05	uptake	1.8029075642374407e-05
37973	19	Bacteroides_vulgatus	EX_fe3(e)	1.6593088344591288e-05	uptake	1.6593088344591288e-05
37974	19	Bacteroides_vulgatus	EX_fol(e)	5.624589354315444e-06	uptake	5.624589354315444e-06
37975	19	Bacteroides_vulgatus	EX_for(e)	-0.04808463502504403	secretion	0.04808463502504403
37976	19	Bacteroides_vulgatus	EX_fru(e)	-0.024347435467848875	secretion	0.024347435467848875
37977	19	Bacteroides_vulgatus	EX_glc_D(e)	-0.07336142177599535	secretion	0.07336142177599535
37978	19	Bacteroides_vulgatus	EX_gln_L(e)	0.005531925500693943	uptake	0.005531925500693943
37979	19	Bacteroides_vulgatus	EX_glu_L(e)	0.0010462464118694724	uptake	0.0010462464118694724
37980	19	Bacteroides_vulgatus	EX_gly(e)	-0.0016090887300274548	secretion	0.0016090887300274548
37981	19	Bacteroides_vulgatus	EX_glyc(e)	-0.003966538008905938	secretion	0.003966538008905938
37982	19	Bacteroides_vulgatus	EX_gsn(e)	-0.0019916830000118314	secretion	0.0019916830000118314
37983	19	Bacteroides_vulgatus	EX_gua(e)	1.6750259795404326e-07	uptake	1.6750259795404326e-07
37984	19	Bacteroides_vulgatus	EX_h(e)	-0.12343915504451966	secretion	0.12343915504451966
37985	19	Bacteroides_vulgatus	EX_h2(e)	-0.20230115987398953	secretion	0.20230115987398953
37986	19	Bacteroides_vulgatus	EX_h2o(e)	0.09516334786869761	uptake	0.09516334786869761
37987	19	Bacteroides_vulgatus	EX_h2s(e)	-0.023493305786184422	secretion	0.023493305786184422
37988	19	Bacteroides_vulgatus	EX_his_L(e)	0.001367837976241126	uptake	0.001367837976241126
37989	19	Bacteroides_vulgatus	EX_ile_L(e)	0.0025927954945212444	uptake	0.0025927954945212444
37990	19	Bacteroides_vulgatus	EX_indole(e)	-0.011072692283686625	secretion	0.011072692283686625
37991	19	Bacteroides_vulgatus	EX_ins(e)	-0.00021830837174639084	secretion	0.00021830837174639084
37992	19	Bacteroides_vulgatus	EX_isobut(e)	-0.024995192171818423	secretion	0.024995192171818423
37993	19	Bacteroides_vulgatus	EX_k(e)	1.3316191059830777e-05	uptake	1.3316191059830777e-05
37994	19	Bacteroides_vulgatus	EX_lac_L(e)	0.0010200899673190919	uptake	0.0010200899673190919
37995	19	Bacteroides_vulgatus	EX_leu_L(e)	0.005741856192709322	uptake	0.005741856192709322
37996	19	Bacteroides_vulgatus	EX_lys_L(e)	0.0006133917950012859	uptake	0.0006133917950012859
37997	19	Bacteroides_vulgatus	EX_mal_L(e)	-0.0014910894350732185	secretion	0.0014910894350732185
37998	19	Bacteroides_vulgatus	EX_malt(e)	0.004263653624382081	uptake	0.004263653624382081
37999	19	Bacteroides_vulgatus	EX_meoh(e)	-0.0007156159028722233	secretion	0.0007156159028722233
38000	19	Bacteroides_vulgatus	EX_met_L(e)	-0.0011099945898471405	secretion	0.0011099945898471405
38001	19	Bacteroides_vulgatus	EX_mg2(e)	1.3316191059830777e-05	uptake	1.3316191059830777e-05
38002	19	Bacteroides_vulgatus	EX_mn2(e)	1.3316191059830777e-05	uptake	1.3316191059830777e-05
38003	19	Bacteroides_vulgatus	EX_mnl(e)	-0.030533289329109155	secretion	0.030533289329109155
38004	19	Bacteroides_vulgatus	EX_mqn8(e)	2.739057698728673e-06	uptake	2.739057698728673e-06
38005	19	Bacteroides_vulgatus	EX_nac(e)	2.6542672040957773e-05	uptake	2.6542672040957773e-05
38006	19	Bacteroides_vulgatus	EX_ncam(e)	8.588610375859034e-05	uptake	8.588610375859034e-05
38007	19	Bacteroides_vulgatus	EX_nh4(e)	-0.029240233769622388	secretion	0.029240233769622388
38008	19	Bacteroides_vulgatus	EX_no3(e)	0.00047608178826949075	uptake	0.00047608178826949075
38009	19	Bacteroides_vulgatus	EX_o2(e)	8.62762840648614e-05	uptake	8.62762840648614e-05
38010	19	Bacteroides_vulgatus	EX_ocdca(e)	0.00021111796977353448	uptake	0.00021111796977353448
38011	19	Bacteroides_vulgatus	EX_orn(e)	-0.013193014978910594	secretion	0.013193014978910594
38012	19	Bacteroides_vulgatus	EX_orot(e)	0.00025980590301422963	uptake	0.00025980590301422963
38013	19	Bacteroides_vulgatus	EX_pac(e)	-0.008290750763472694	secretion	0.008290750763472694
38014	19	Bacteroides_vulgatus	EX_pcresol(e)	-1.4425877137934517e-13	secretion	1.4425877137934517e-13
38015	19	Bacteroides_vulgatus	EX_peamn(e)	-0.009167200249525715	secretion	0.009167200249525715
38016	19	Bacteroides_vulgatus	EX_phe_L(e)	0.005935235534792799	uptake	0.005935235534792799
38017	19	Bacteroides_vulgatus	EX_pheme(e)	1.8474065022987286e-06	uptake	1.8474065022987286e-06
38018	19	Bacteroides_vulgatus	EX_phenol(e)	-0.005478552495244208	secretion	0.005478552495244208
38019	19	Bacteroides_vulgatus	EX_pi(e)	0.011877533752195883	uptake	0.011877533752195883
38020	19	Bacteroides_vulgatus	EX_pnto_R(e)	2.7355532881570028e-05	uptake	2.7355532881570028e-05
38021	19	Bacteroides_vulgatus	EX_ppa(e)	-0.0027256731742234643	secretion	0.0027256731742234643
38022	19	Bacteroides_vulgatus	EX_ppi(e)	-0.005435069049944279	secretion	0.005435069049944279
38023	19	Bacteroides_vulgatus	EX_pro_L(e)	-0.016897595688607887	secretion	0.016897595688607887
38024	19	Bacteroides_vulgatus	EX_ptrc(e)	-0.006128672261270608	secretion	0.006128672261270608
38025	19	Bacteroides_vulgatus	EX_pydam(e)	6.802293936663277e-05	uptake	6.802293936663277e-05
38026	19	Bacteroides_vulgatus	EX_pydx(e)	1.526909072487996e-05	uptake	1.526909072487996e-05
38027	19	Bacteroides_vulgatus	EX_pydx5p(e)	-0.00013971905627485116	secretion	0.00013971905627485116
38028	19	Bacteroides_vulgatus	EX_pydxn(e)	5.237169675417572e-06	uptake	5.237169675417572e-06
38029	19	Bacteroides_vulgatus	EX_q8(e)	1.8441711741091365e-06	uptake	1.8441711741091365e-06
38030	19	Bacteroides_vulgatus	EX_rib_D(e)	-6.754619958853015e-06	secretion	6.754619958853015e-06
38031	19	Bacteroides_vulgatus	EX_ribflv(e)	1.7825327993207494e-05	uptake	1.7825327993207494e-05
38032	19	Bacteroides_vulgatus	EX_ser_L(e)	0.006651181321162096	uptake	0.006651181321162096
38033	19	Bacteroides_vulgatus	EX_sheme(e)	1.8091743110347189e-06	uptake	1.8091743110347189e-06
38034	19	Bacteroides_vulgatus	EX_so4(e)	0.003936176866252985	uptake	0.003936176866252985
38035	19	Bacteroides_vulgatus	EX_spmd(e)	1.8849024803818717e-06	uptake	1.8849024803818717e-06
38036	19	Bacteroides_vulgatus	EX_succ(e)	-0.013302438481656995	secretion	0.013302438481656995
38037	19	Bacteroides_vulgatus	EX_thm(e)	1.7712792118757647e-06	uptake	1.7712792118757647e-06
38038	19	Bacteroides_vulgatus	EX_thr_L(e)	0.004820195033752912	uptake	0.004820195033752912
38039	19	Bacteroides_vulgatus	EX_thymd(e)	4.126714999204101e-05	uptake	4.126714999204101e-05
38040	19	Bacteroides_vulgatus	EX_trp_L(e)	0.0003318925921980942	uptake	0.0003318925921980942
38041	19	Bacteroides_vulgatus	EX_tym(e)	-0.015057890191687143	secretion	0.015057890191687143
38042	19	Bacteroides_vulgatus	EX_tyr_L(e)	0.004332774475252163	uptake	0.004332774475252163
38043	19	Bacteroides_vulgatus	EX_ura(e)	1.38647870585432e-07	uptake	1.38647870585432e-07
38044	19	Bacteroides_vulgatus	EX_urea(e)	-0.027899645363389104	secretion	0.027899645363389104
38045	19	Bacteroides_vulgatus	EX_uri(e)	-0.0006781126305462729	secretion	0.0006781126305462729
38046	19	Bacteroides_vulgatus	EX_val_L(e)	0.0012880965067116662	uptake	0.0012880965067116662
38047	19	Bacteroides_vulgatus	EX_xan(e)	4.786757243838138e-05	uptake	4.786757243838138e-05
38048	19	Bacteroides_vulgatus	EX_zn2(e)	1.3316191059830777e-05	uptake	1.3316191059830777e-05
38049	19	Bifidobacterium_adolescentis	EX_26dap_M(e)	0.0001238693181748041	uptake	0.0001238693181748041
38050	19	Bifidobacterium_adolescentis	EX_2dmmq8(e)	0.0010555983091967349	uptake	0.0010555983091967349
38051	19	Bifidobacterium_adolescentis	EX_3mop(e)	-0.00182115761611651	secretion	0.00182115761611651
38052	19	Bifidobacterium_adolescentis	EX_4abut(e)	-0.0008485642108082668	secretion	0.0008485642108082668
38053	19	Bifidobacterium_adolescentis	EX_4abz(e)	0.0013726480029183398	uptake	0.0013726480029183398
38054	19	Bifidobacterium_adolescentis	EX_5mthf(e)	-0.0005553404387155763	secretion	0.0005553404387155763
38055	19	Bifidobacterium_adolescentis	EX_ac(e)	-3.1734333298476795e-05	secretion	3.1734333298476795e-05
38056	19	Bifidobacterium_adolescentis	EX_acald(e)	-0.1809756164092719	secretion	0.1809756164092719
38057	19	Bifidobacterium_adolescentis	EX_ade(e)	6.19777665226561e-07	uptake	6.19777665226561e-07
38058	19	Bifidobacterium_adolescentis	EX_ala_L(e)	0.02452113539435904	uptake	0.02452113539435904
38059	19	Bifidobacterium_adolescentis	EX_alagln(e)	0.001391466185609	uptake	0.001391466185609
38060	19	Bifidobacterium_adolescentis	EX_arab_L(e)	0.36089838045440803	uptake	0.36089838045440803
38061	19	Bifidobacterium_adolescentis	EX_arg_L(e)	0.0005813686115343292	uptake	0.0005813686115343292
38062	19	Bifidobacterium_adolescentis	EX_asn_L(e)	0.01390022597998162	uptake	0.01390022597998162
38063	19	Bifidobacterium_adolescentis	EX_asp_L(e)	0.00214822408489405	uptake	0.00214822408489405
38064	19	Bifidobacterium_adolescentis	EX_butam(e)	-0.010591363933936795	secretion	0.010591363933936795
38065	19	Bifidobacterium_adolescentis	EX_ca2(e)	1.2881404706998637e-05	uptake	1.2881404706998637e-05
38066	19	Bifidobacterium_adolescentis	EX_cgly(e)	0.0013484778612061952	uptake	0.0013484778612061952
38067	19	Bifidobacterium_adolescentis	EX_cl(e)	1.2881404706998637e-05	uptake	1.2881404706998637e-05
38068	19	Bifidobacterium_adolescentis	EX_co2(e)	-0.526701121346967	secretion	0.526701121346967
38069	19	Bifidobacterium_adolescentis	EX_cobalt2(e)	1.2881404706998637e-05	uptake	1.2881404706998637e-05
38070	19	Bifidobacterium_adolescentis	EX_csn(e)	7.989577312729378e-07	uptake	7.989577312729378e-07
38071	19	Bifidobacterium_adolescentis	EX_cu2(e)	1.2881404706998646e-05	uptake	1.2881404706998646e-05
38072	19	Bifidobacterium_adolescentis	EX_cys_L(e)	0.10662120141856521	uptake	0.10662120141856521
38073	19	Bifidobacterium_adolescentis	EX_cytd(e)	-0.00033113248395209236	secretion	0.00033113248395209236
38074	19	Bifidobacterium_adolescentis	EX_dad_2(e)	-0.005549626715927567	secretion	0.005549626715927567
38075	19	Bifidobacterium_adolescentis	EX_dhna(e)	0.00012105949737747602	uptake	0.00012105949737747602
38076	19	Bifidobacterium_adolescentis	EX_etoh(e)	-0.808714781656651	secretion	0.808714781656651
38077	19	Bifidobacterium_adolescentis	EX_fe2(e)	7.356455940115068e-05	uptake	7.356455940115068e-05
38078	19	Bifidobacterium_adolescentis	EX_fe3(e)	0.0002933798398871949	uptake	0.0002933798398871949
38079	19	Bifidobacterium_adolescentis	EX_fol(e)	0.00018513644379638034	uptake	0.00018513644379638034
38080	19	Bifidobacterium_adolescentis	EX_for(e)	-0.9290470880477544	secretion	0.9290470880477544
38081	19	Bifidobacterium_adolescentis	EX_glc_D(e)	0.2631124974557334	uptake	0.2631124974557334
38082	19	Bifidobacterium_adolescentis	EX_gln_L(e)	0.0036964672470830334	uptake	0.0036964672470830334
38083	19	Bifidobacterium_adolescentis	EX_glu_L(e)	0.002491800135429821	uptake	0.002491800135429821
38084	19	Bifidobacterium_adolescentis	EX_gly(e)	-0.027775435333865055	secretion	0.027775435333865055
38085	19	Bifidobacterium_adolescentis	EX_glyc(e)	-0.03903198221042869	secretion	0.03903198221042869
38086	19	Bifidobacterium_adolescentis	EX_glycys(e)	0.0012778760193975077	uptake	0.0012778760193975077
38087	19	Bifidobacterium_adolescentis	EX_glygln(e)	0.0009614404506637081	uptake	0.0009614404506637081
38088	19	Bifidobacterium_adolescentis	EX_glyglu(e)	0.001299030905006923	uptake	0.001299030905006923
38089	19	Bifidobacterium_adolescentis	EX_gua(e)	5.033570912552804e-07	uptake	5.033570912552804e-07
38090	19	Bifidobacterium_adolescentis	EX_h(e)	-0.44815934109405714	secretion	0.44815934109405714
38091	19	Bifidobacterium_adolescentis	EX_h2o(e)	0.5186171476352713	uptake	0.5186171476352713
38092	19	Bifidobacterium_adolescentis	EX_h2s(e)	-0.0964316531430507	secretion	0.0964316531430507
38093	19	Bifidobacterium_adolescentis	EX_his_L(e)	0.00020033658590343334	uptake	0.00020033658590343334
38094	19	Bifidobacterium_adolescentis	EX_ile_L(e)	0.0023056651375105365	uptake	0.0023056651375105365
38095	19	Bifidobacterium_adolescentis	EX_k(e)	1.2881404706998637e-05	uptake	1.2881404706998637e-05
38096	19	Bifidobacterium_adolescentis	EX_lac_L(e)	0.33877097704476505	uptake	0.33877097704476505
38097	19	Bifidobacterium_adolescentis	EX_leu_L(e)	0.004486709627858474	uptake	0.004486709627858474
38098	19	Bifidobacterium_adolescentis	EX_lys_L(e)	0.0007257464175790468	uptake	0.0007257464175790468
38099	19	Bifidobacterium_adolescentis	EX_malt(e)	0.006766463063473969	uptake	0.006766463063473969
38100	19	Bifidobacterium_adolescentis	EX_met_L(e)	0.00041663646749670114	uptake	0.00041663646749670114
38101	19	Bifidobacterium_adolescentis	EX_mg2(e)	1.2881404706998637e-05	uptake	1.2881404706998637e-05
38102	19	Bifidobacterium_adolescentis	EX_mma(e)	-4.501522025533889e-06	secretion	4.501522025533889e-06
38103	19	Bifidobacterium_adolescentis	EX_mn2(e)	1.2881404706998637e-05	uptake	1.2881404706998637e-05
38104	19	Bifidobacterium_adolescentis	EX_mqn8(e)	0.002941484477070159	uptake	0.002941484477070159
38105	19	Bifidobacterium_adolescentis	EX_na1(e)	0.49759883090020973	uptake	0.49759883090020973
38106	19	Bifidobacterium_adolescentis	EX_nac(e)	-0.0010623037542688827	secretion	0.0010623037542688827
38107	19	Bifidobacterium_adolescentis	EX_nh4(e)	-0.2047824451114856	secretion	0.2047824451114856
38108	19	Bifidobacterium_adolescentis	EX_nmn(e)	0.000983479344684752	uptake	0.000983479344684752
38109	19	Bifidobacterium_adolescentis	EX_o2(e)	0.0004791691198452726	uptake	0.0004791691198452726
38110	19	Bifidobacterium_adolescentis	EX_ocdca(e)	0.000850406132165992	uptake	0.000850406132165992
38111	19	Bifidobacterium_adolescentis	EX_orn(e)	-0.0007666615337290492	secretion	0.0007666615337290492
38112	19	Bifidobacterium_adolescentis	EX_orot(e)	0.00029690540985467806	uptake	0.00029690540985467806
38113	19	Bifidobacterium_adolescentis	EX_peamn(e)	-0.017029921159983634	secretion	0.017029921159983634
38114	19	Bifidobacterium_adolescentis	EX_phe_L(e)	0.01566635598097449	uptake	0.01566635598097449
38115	19	Bifidobacterium_adolescentis	EX_pheme(e)	0.0002042716424086281	uptake	0.0002042716424086281
38116	19	Bifidobacterium_adolescentis	EX_pi(e)	0.009525994379076764	uptake	0.009525994379076764
38117	19	Bifidobacterium_adolescentis	EX_pnto_R(e)	2.356356202301865e-05	uptake	2.356356202301865e-05
38118	19	Bifidobacterium_adolescentis	EX_ppi(e)	-0.02142009460554979	secretion	0.02142009460554979
38119	19	Bifidobacterium_adolescentis	EX_pro_L(e)	0.0004701683846072656	uptake	0.0004701683846072656
38120	19	Bifidobacterium_adolescentis	EX_ptrc(e)	8.182864033711324e-06	uptake	8.182864033711324e-06
38121	19	Bifidobacterium_adolescentis	EX_pydam(e)	2.8437108205651313e-05	uptake	2.8437108205651313e-05
38122	19	Bifidobacterium_adolescentis	EX_pydx(e)	1.2811028394076414e-05	uptake	1.2811028394076414e-05
38123	19	Bifidobacterium_adolescentis	EX_ribflv(e)	-0.007288552218911657	secretion	0.007288552218911657
38124	19	Bifidobacterium_adolescentis	EX_ser_L(e)	0.057264120197509386	uptake	0.057264120197509386
38125	19	Bifidobacterium_adolescentis	EX_sheme(e)	0.0037587312679945783	uptake	0.0037587312679945783
38126	19	Bifidobacterium_adolescentis	EX_so4(e)	0.00857096138970954	uptake	0.00857096138970954
38127	19	Bifidobacterium_adolescentis	EX_spmd(e)	5.268479320709359e-06	uptake	5.268479320709359e-06
38128	19	Bifidobacterium_adolescentis	EX_succ(e)	-0.0028178985700346676	secretion	0.0028178985700346676
38129	19	Bifidobacterium_adolescentis	EX_thf(e)	-0.0016432150374435198	secretion	0.0016432150374435198
38130	19	Bifidobacterium_adolescentis	EX_thm(e)	5.337281620033699e-06	uptake	5.337281620033699e-06
38131	19	Bifidobacterium_adolescentis	EX_thr_L(e)	0.013966287224292299	uptake	0.013966287224292299
38132	19	Bifidobacterium_adolescentis	EX_thymd(e)	-4.9332222000113315e-05	secretion	4.9332222000113315e-05
38133	19	Bifidobacterium_adolescentis	EX_trp_L(e)	0.007114301455146069	uptake	0.007114301455146069
38134	19	Bifidobacterium_adolescentis	EX_trypta(e)	-0.007351027636803753	secretion	0.007351027636803753
38135	19	Bifidobacterium_adolescentis	EX_tyr_L(e)	0.0011355405603312885	uptake	0.0011355405603312885
38136	19	Bifidobacterium_adolescentis	EX_ura(e)	4.4972624437239467e-07	uptake	4.4972624437239467e-07
38137	19	Bifidobacterium_adolescentis	EX_uri(e)	-5.005089987847364e-07	secretion	5.005089987847364e-07
38138	19	Bifidobacterium_adolescentis	EX_val_L(e)	0.000879836732086082	uptake	0.000879836732086082
38139	19	Bifidobacterium_adolescentis	EX_xan(e)	0.00019483704394535626	uptake	0.00019483704394535626
38140	19	Bifidobacterium_adolescentis	EX_zn2(e)	1.2881404706998637e-05	uptake	1.2881404706998637e-05
38141	19	Bifidobacterium_longum	EX_26dap_M(e)	2.7666239828823615e-05	uptake	2.7666239828823615e-05
38142	19	Bifidobacterium_longum	EX_2dmmq8(e)	1.1569107268277715e-06	uptake	1.1569107268277715e-06
38143	19	Bifidobacterium_longum	EX_3mop(e)	-0.01028088190040428	secretion	0.01028088190040428
38144	19	Bifidobacterium_longum	EX_4abut(e)	-0.0008039440364203042	secretion	0.0008039440364203042
38145	19	Bifidobacterium_longum	EX_4abz(e)	0.0006071258630757782	uptake	0.0006071258630757782
38146	19	Bifidobacterium_longum	EX_5mthf(e)	-0.0009440108282745781	secretion	0.0009440108282745781
38147	19	Bifidobacterium_longum	EX_ac(e)	-5.408806070428121e-06	secretion	5.408806070428121e-06
38148	19	Bifidobacterium_longum	EX_acald(e)	-0.10557386888300514	secretion	0.10557386888300514
38149	19	Bifidobacterium_longum	EX_ade(e)	2.2736349022409702e-07	uptake	2.2736349022409702e-07
38150	19	Bifidobacterium_longum	EX_ala_L(e)	0.021059807905706496	uptake	0.021059807905706496
38151	19	Bifidobacterium_longum	EX_alagln(e)	0.0008492365579833001	uptake	0.0008492365579833001
38152	19	Bifidobacterium_longum	EX_arab_L(e)	8.735456267961023e-08	uptake	8.735456267961023e-08
38153	19	Bifidobacterium_longum	EX_arg_L(e)	0.0001410994690453205	uptake	0.0001410994690453205
38154	19	Bifidobacterium_longum	EX_asn_L(e)	0.0038788732771146213	uptake	0.0038788732771146213
38155	19	Bifidobacterium_longum	EX_asp_L(e)	0.0003553468889568542	uptake	0.0003553468889568542
38156	19	Bifidobacterium_longum	EX_butam(e)	-0.013041685767830893	secretion	0.013041685767830893
38157	19	Bifidobacterium_longum	EX_ca2(e)	3.010684412733861e-06	uptake	3.010684412733861e-06
38158	19	Bifidobacterium_longum	EX_cgly(e)	0.0006227917413575933	uptake	0.0006227917413575933
38159	19	Bifidobacterium_longum	EX_cl(e)	3.010684412733861e-06	uptake	3.010684412733861e-06
38160	19	Bifidobacterium_longum	EX_co2(e)	-0.1496149205523571	secretion	0.1496149205523571
38161	19	Bifidobacterium_longum	EX_cobalt2(e)	3.010684412733861e-06	uptake	3.010684412733861e-06
38162	19	Bifidobacterium_longum	EX_csn(e)	3.510283376138086e-07	uptake	3.510283376138086e-07
38163	19	Bifidobacterium_longum	EX_cu2(e)	3.0106844127338634e-06	uptake	3.0106844127338634e-06
38164	19	Bifidobacterium_longum	EX_cys_L(e)	0.05259319618708662	uptake	0.05259319618708662
38165	19	Bifidobacterium_longum	EX_cytd(e)	-2.2156514286205285e-07	secretion	2.2156514286205285e-07
38166	19	Bifidobacterium_longum	EX_dad_2(e)	-0.0042238607468333775	secretion	0.0042238607468333775
38167	19	Bifidobacterium_longum	EX_dhna(e)	0.00014476760616311893	uptake	0.00014476760616311893
38168	19	Bifidobacterium_longum	EX_etoh(e)	-0.2400463541735244	secretion	0.2400463541735244
38169	19	Bifidobacterium_longum	EX_fe2(e)	3.0671005340128416e-05	uptake	3.0671005340128416e-05
38170	19	Bifidobacterium_longum	EX_fe3(e)	3.910008137511092e-05	uptake	3.910008137511092e-05
38171	19	Bifidobacterium_longum	EX_fol(e)	9.276320287864855e-05	uptake	9.276320287864855e-05
38172	19	Bifidobacterium_longum	EX_for(e)	-0.32205505821024516	secretion	0.32205505821024516
38173	19	Bifidobacterium_longum	EX_fru(e)	-0.009384730653201235	secretion	0.009384730653201235
38174	19	Bifidobacterium_longum	EX_glc_D(e)	0.07386482259910827	uptake	0.07386482259910827
38175	19	Bifidobacterium_longum	EX_gln_L(e)	0.002026984548674939	uptake	0.002026984548674939
38176	19	Bifidobacterium_longum	EX_glu_L(e)	0.0006756884821746601	uptake	0.0006756884821746601
38177	19	Bifidobacterium_longum	EX_gly(e)	-0.0037869131640642976	secretion	0.0037869131640642976
38178	19	Bifidobacterium_longum	EX_glyc(e)	-0.0014799327120804632	secretion	0.0014799327120804632
38179	19	Bifidobacterium_longum	EX_glycys(e)	0.0004832006360309907	uptake	0.0004832006360309907
38180	19	Bifidobacterium_longum	EX_glygln(e)	0.0002278018815855492	uptake	0.0002278018815855492
38181	19	Bifidobacterium_longum	EX_glyglu(e)	0.0005756244400006625	uptake	0.0005756244400006625
38182	19	Bifidobacterium_longum	EX_gua(e)	1.3632918433760685e-07	uptake	1.3632918433760685e-07
38183	19	Bifidobacterium_longum	EX_h(e)	-0.12144135069433919	secretion	0.12144135069433919
38184	19	Bifidobacterium_longum	EX_h2o(e)	0.15472388906199325	uptake	0.15472388906199325
38185	19	Bifidobacterium_longum	EX_h2s(e)	-0.04244420467842417	secretion	0.04244420467842417
38186	19	Bifidobacterium_longum	EX_his_L(e)	4.316674404961241e-05	uptake	4.316674404961241e-05
38187	19	Bifidobacterium_longum	EX_ile_L(e)	0.000477004963025682	uptake	0.000477004963025682
38188	19	Bifidobacterium_longum	EX_k(e)	3.010684412731017e-06	uptake	3.010684412731017e-06
38189	19	Bifidobacterium_longum	EX_lac_L(e)	0.12957653290958984	uptake	0.12957653290958984
38190	19	Bifidobacterium_longum	EX_leu_L(e)	0.0004521732672563341	uptake	0.0004521732672563341
38191	19	Bifidobacterium_longum	EX_lys_L(e)	0.00016584715953922956	uptake	0.00016584715953922956
38192	19	Bifidobacterium_longum	EX_malt(e)	0.0024948576158265387	uptake	0.0024948576158265387
38193	19	Bifidobacterium_longum	EX_met_L(e)	0.00012711256927913785	uptake	0.00012711256927913785
38194	19	Bifidobacterium_longum	EX_mg2(e)	3.010684412733861e-06	uptake	3.010684412733861e-06
38195	19	Bifidobacterium_longum	EX_mma(e)	-1.6207247842933876e-06	secretion	1.6207247842933876e-06
38196	19	Bifidobacterium_longum	EX_mn2(e)	3.010684412733861e-06	uptake	3.010684412733861e-06
38197	19	Bifidobacterium_longum	EX_mqn8(e)	0.0005733551793900619	uptake	0.0005733551793900619
38198	19	Bifidobacterium_longum	EX_na1(e)	0.17610438119544372	uptake	0.17610438119544372
38199	19	Bifidobacterium_longum	EX_nac(e)	-0.0003454657517205539	secretion	0.0003454657517205539
38200	19	Bifidobacterium_longum	EX_nh4(e)	-0.11184622484740968	secretion	0.11184622484740968
38201	19	Bifidobacterium_longum	EX_nmn(e)	0.0002626616127879013	uptake	0.0002626616127879013
38202	19	Bifidobacterium_longum	EX_o2(e)	0.00012570612586772426	uptake	0.00012570612586772426
38203	19	Bifidobacterium_longum	EX_ocdca(e)	0.00028364635621265814	uptake	0.00028364635621265814
38204	19	Bifidobacterium_longum	EX_orn(e)	-0.00016364407678339367	secretion	0.00016364407678339367
38205	19	Bifidobacterium_longum	EX_orot(e)	4.204886273645173e-05	uptake	4.204886273645173e-05
38206	19	Bifidobacterium_longum	EX_peamn(e)	-0.011370018271928637	secretion	0.011370018271928637
38207	19	Bifidobacterium_longum	EX_phe_L(e)	0.005233242756050575	uptake	0.005233242756050575
38208	19	Bifidobacterium_longum	EX_pheme(e)	0.0001942887145614246	uptake	0.0001942887145614246
38209	19	Bifidobacterium_longum	EX_pi(e)	0.0015869075208095303	uptake	0.0015869075208095303
38210	19	Bifidobacterium_longum	EX_pnto_R(e)	6.539307646271032e-06	uptake	6.539307646271032e-06
38211	19	Bifidobacterium_longum	EX_ppi(e)	-0.004898051814712082	secretion	0.004898051814712082
38212	19	Bifidobacterium_longum	EX_pro_L(e)	0.00010714207361378526	uptake	0.00010714207361378526
38213	19	Bifidobacterium_longum	EX_ptrc(e)	2.335214737154434e-06	uptake	2.335214737154434e-06
38214	19	Bifidobacterium_longum	EX_pydam(e)	-0.0017100807289450951	secretion	0.0017100807289450951
38215	19	Bifidobacterium_longum	EX_pydx(e)	2.820386628287347e-06	uptake	2.820386628287347e-06
38216	19	Bifidobacterium_longum	EX_pydxn(e)	5.549969442868871e-12	uptake	5.549969442868871e-12
38217	19	Bifidobacterium_longum	EX_q8(e)	0.00019957541226484941	uptake	0.00019957541226484941
38218	19	Bifidobacterium_longum	EX_ribflv(e)	-0.004631611398720022	secretion	0.004631611398720022
38219	19	Bifidobacterium_longum	EX_ser_L(e)	0.02038700300051522	uptake	0.02038700300051522
38220	19	Bifidobacterium_longum	EX_so4(e)	0.008822353185946406	uptake	0.008822353185946406
38221	19	Bifidobacterium_longum	EX_spmd(e)	1.6389219249511638e-06	uptake	1.6389219249511638e-06
38222	19	Bifidobacterium_longum	EX_succ(e)	-2.2192316165450108e-08	secretion	2.2192316165450108e-08
38223	19	Bifidobacterium_longum	EX_thf(e)	-0.0009648324371763061	secretion	0.0009648324371763061
38224	19	Bifidobacterium_longum	EX_thm(e)	1.2069488979373852e-06	uptake	1.2069488979373852e-06
38225	19	Bifidobacterium_longum	EX_thr_L(e)	0.0033307292878831723	uptake	0.0033307292878831723
38226	19	Bifidobacterium_longum	EX_thymd(e)	-1.2886649891218762e-05	secretion	1.2886649891218762e-05
38227	19	Bifidobacterium_longum	EX_trp_L(e)	0.002314303512149178	uptake	0.002314303512149178
38228	19	Bifidobacterium_longum	EX_trypta(e)	-0.0024832915843064876	secretion	0.0024832915843064876
38229	19	Bifidobacterium_longum	EX_tyr_L(e)	0.005410375473053864	uptake	0.005410375473053864
38230	19	Bifidobacterium_longum	EX_ura(e)	6.381300804807498e-08	uptake	6.381300804807498e-08
38231	19	Bifidobacterium_longum	EX_uri(e)	-0.009101891212273677	secretion	0.009101891212273677
38232	19	Bifidobacterium_longum	EX_val_L(e)	0.00020822507713040081	uptake	0.00020822507713040081
38233	19	Bifidobacterium_longum	EX_xan(e)	0.00010088108812246795	uptake	0.00010088108812246795
38234	19	Bifidobacterium_longum	EX_zn2(e)	3.010684412733861e-06	uptake	3.010684412733861e-06
38235	19	Bifidobacterium_pseudocatenulatum	EX_26dap_M(e)	0.0003936115353210244	uptake	0.0003936115353210244
38236	19	Bifidobacterium_pseudocatenulatum	EX_2dmmq8(e)	0.0001951352950037772	uptake	0.0001951352950037772
38237	19	Bifidobacterium_pseudocatenulatum	EX_3mop(e)	-0.00872043035451686	secretion	0.00872043035451686
38238	19	Bifidobacterium_pseudocatenulatum	EX_4abut(e)	-0.005509514032495909	secretion	0.005509514032495909
38239	19	Bifidobacterium_pseudocatenulatum	EX_4abz(e)	0.0006882319688773056	uptake	0.0006882319688773056
38240	19	Bifidobacterium_pseudocatenulatum	EX_5mthf(e)	-0.0025774211122388097	secretion	0.0025774211122388097
38241	19	Bifidobacterium_pseudocatenulatum	EX_ac(e)	-0.2608439611419934	secretion	0.2608439611419934
38242	19	Bifidobacterium_pseudocatenulatum	EX_acald(e)	-0.19035874509380268	secretion	0.19035874509380268
38243	19	Bifidobacterium_pseudocatenulatum	EX_ade(e)	1.3866267385250482e-06	uptake	1.3866267385250482e-06
38244	19	Bifidobacterium_pseudocatenulatum	EX_ala_L(e)	0.04396233656408233	uptake	0.04396233656408233
38245	19	Bifidobacterium_pseudocatenulatum	EX_alagln(e)	0.0017406239499468186	uptake	0.0017406239499468186
38246	19	Bifidobacterium_pseudocatenulatum	EX_arab_L(e)	0.07646461201878878	uptake	0.07646461201878878
38247	19	Bifidobacterium_pseudocatenulatum	EX_arg_L(e)	0.0013352955152949307	uptake	0.0013352955152949307
38248	19	Bifidobacterium_pseudocatenulatum	EX_asn_L(e)	0.009905360252596085	uptake	0.009905360252596085
38249	19	Bifidobacterium_pseudocatenulatum	EX_asp_L(e)	0.00116884340306572	uptake	0.00116884340306572
38250	19	Bifidobacterium_pseudocatenulatum	EX_butam(e)	-0.008340451639132539	secretion	0.008340451639132539
38251	19	Bifidobacterium_pseudocatenulatum	EX_ca2(e)	2.937913417027784e-05	uptake	2.937913417027784e-05
38252	19	Bifidobacterium_pseudocatenulatum	EX_cgly(e)	0.0009709796704021052	uptake	0.0009709796704021052
38253	19	Bifidobacterium_pseudocatenulatum	EX_cl(e)	2.937913417027784e-05	uptake	2.937913417027784e-05
38254	19	Bifidobacterium_pseudocatenulatum	EX_co2(e)	-0.40324745926693617	secretion	0.40324745926693617
38255	19	Bifidobacterium_pseudocatenulatum	EX_cobalt2(e)	2.937913417027784e-05	uptake	2.937913417027784e-05
38256	19	Bifidobacterium_pseudocatenulatum	EX_csn(e)	1.5301976601518264e-06	uptake	1.5301976601518264e-06
38257	19	Bifidobacterium_pseudocatenulatum	EX_cu2(e)	2.9379134170277828e-05	uptake	2.9379134170277828e-05
38258	19	Bifidobacterium_pseudocatenulatum	EX_cys_L(e)	0.10816830938281209	uptake	0.10816830938281209
38259	19	Bifidobacterium_pseudocatenulatum	EX_cytd(e)	-0.0019419730299367155	secretion	0.0019419730299367155
38260	19	Bifidobacterium_pseudocatenulatum	EX_dad_2(e)	-0.02084099230822797	secretion	0.02084099230822797
38261	19	Bifidobacterium_pseudocatenulatum	EX_dhna(e)	0.0002768348891220825	uptake	0.0002768348891220825
38262	19	Bifidobacterium_pseudocatenulatum	EX_diact(e)	-7.054503927511984e-08	secretion	7.054503927511984e-08
38263	19	Bifidobacterium_pseudocatenulatum	EX_etoh(e)	-0.5317047439338652	secretion	0.5317047439338652
38264	19	Bifidobacterium_pseudocatenulatum	EX_fe2(e)	0.00013134821986814376	uptake	0.00013134821986814376
38265	19	Bifidobacterium_pseudocatenulatum	EX_fe3(e)	2.4065863067502463e-05	uptake	2.4065863067502463e-05
38266	19	Bifidobacterium_pseudocatenulatum	EX_fol(e)	0.0011856677031223792	uptake	0.0011856677031223792
38267	19	Bifidobacterium_pseudocatenulatum	EX_for(e)	-0.8165045222317479	secretion	0.8165045222317479
38268	19	Bifidobacterium_pseudocatenulatum	EX_fru(e)	-0.00872769322189973	secretion	0.00872769322189973
38269	19	Bifidobacterium_pseudocatenulatum	EX_gcald(e)	-0.002701878561132637	secretion	0.002701878561132637
38270	19	Bifidobacterium_pseudocatenulatum	EX_glc_D(e)	0.20163749024997218	uptake	0.20163749024997218
38271	19	Bifidobacterium_pseudocatenulatum	EX_gln_L(e)	0.013213652656307785	uptake	0.013213652656307785
38272	19	Bifidobacterium_pseudocatenulatum	EX_glu_L(e)	0.003674445374547709	uptake	0.003674445374547709
38273	19	Bifidobacterium_pseudocatenulatum	EX_gly(e)	-0.06928963158078454	secretion	0.06928963158078454
38274	19	Bifidobacterium_pseudocatenulatum	EX_glyc(e)	-0.06121856651679894	secretion	0.06121856651679894
38275	19	Bifidobacterium_pseudocatenulatum	EX_glycys(e)	0.0012464619030004476	uptake	0.0012464619030004476
38276	19	Bifidobacterium_pseudocatenulatum	EX_glygln(e)	0.0017941856907486525	uptake	0.0017941856907486525
38277	19	Bifidobacterium_pseudocatenulatum	EX_glyglu(e)	0.00212308055126706	uptake	0.00212308055126706
38278	19	Bifidobacterium_pseudocatenulatum	EX_gua(e)	3.0871011672212426e-06	uptake	3.0871011672212426e-06
38279	19	Bifidobacterium_pseudocatenulatum	EX_h(e)	-0.3337849271181755	secretion	0.3337849271181755
38280	19	Bifidobacterium_pseudocatenulatum	EX_h2o(e)	0.34382814215904284	uptake	0.34382814215904284
38281	19	Bifidobacterium_pseudocatenulatum	EX_h2s(e)	-0.13491814445934439	secretion	0.13491814445934439
38282	19	Bifidobacterium_pseudocatenulatum	EX_his_L(e)	0.00046790953738167114	uptake	0.00046790953738167114
38283	19	Bifidobacterium_pseudocatenulatum	EX_ile_L(e)	0.0017502329992472778	uptake	0.0017502329992472778
38284	19	Bifidobacterium_pseudocatenulatum	EX_k(e)	2.937913417027784e-05	uptake	2.937913417027784e-05
38285	19	Bifidobacterium_pseudocatenulatum	EX_lac_L(e)	0.23945399146879157	uptake	0.23945399146879157
38286	19	Bifidobacterium_pseudocatenulatum	EX_leu_L(e)	0.005092722270949933	uptake	0.005092722270949933
38287	19	Bifidobacterium_pseudocatenulatum	EX_lys_L(e)	0.0015372089549814743	uptake	0.0015372089549814743
38288	19	Bifidobacterium_pseudocatenulatum	EX_malt(e)	0.015523708589693794	uptake	0.015523708589693794
38289	19	Bifidobacterium_pseudocatenulatum	EX_met_L(e)	0.0013349069317680144	uptake	0.0013349069317680144
38290	19	Bifidobacterium_pseudocatenulatum	EX_mg2(e)	2.937913417027784e-05	uptake	2.937913417027784e-05
38291	19	Bifidobacterium_pseudocatenulatum	EX_mma(e)	-0.0016986711757470021	secretion	0.0016986711757470021
38292	19	Bifidobacterium_pseudocatenulatum	EX_mn2(e)	2.937913417027784e-05	uptake	2.937913417027784e-05
38293	19	Bifidobacterium_pseudocatenulatum	EX_mqn8(e)	0.0054279368181237775	uptake	0.0054279368181237775
38294	19	Bifidobacterium_pseudocatenulatum	EX_na1(e)	0.33505885388838647	uptake	0.33505885388838647
38295	19	Bifidobacterium_pseudocatenulatum	EX_nac(e)	-0.001251678277635369	secretion	0.001251678277635369
38296	19	Bifidobacterium_pseudocatenulatum	EX_nh4(e)	-0.252721861246589	secretion	0.252721861246589
38297	19	Bifidobacterium_pseudocatenulatum	EX_nmn(e)	0.00083190604187213	uptake	0.00083190604187213
38298	19	Bifidobacterium_pseudocatenulatum	EX_o2(e)	-0.0003697475210869986	secretion	0.0003697475210869986
38299	19	Bifidobacterium_pseudocatenulatum	EX_ocdca(e)	0.0003603404711505635	uptake	0.0003603404711505635
38300	19	Bifidobacterium_pseudocatenulatum	EX_orn(e)	-0.005033850651865082	secretion	0.005033850651865082
38301	19	Bifidobacterium_pseudocatenulatum	EX_orot(e)	0.0004249272310288736	uptake	0.0004249272310288736
38302	19	Bifidobacterium_pseudocatenulatum	EX_peamn(e)	-0.04102821910385164	secretion	0.04102821910385164
38303	19	Bifidobacterium_pseudocatenulatum	EX_phe_L(e)	0.016101974190930537	uptake	0.016101974190930537
38304	19	Bifidobacterium_pseudocatenulatum	EX_pheme(e)	0.0003670408933613165	uptake	0.0003670408933613165
38305	19	Bifidobacterium_pseudocatenulatum	EX_pi(e)	0.010662168123366575	uptake	0.010662168123366575
38306	19	Bifidobacterium_pseudocatenulatum	EX_pnto_R(e)	6.752019279560777e-05	uptake	6.752019279560777e-05
38307	19	Bifidobacterium_pseudocatenulatum	EX_ppi(e)	-0.0973504977278435	secretion	0.0973504977278435
38308	19	Bifidobacterium_pseudocatenulatum	EX_pro_L(e)	0.0010140392067893593	uptake	0.0010140392067893593
38309	19	Bifidobacterium_pseudocatenulatum	EX_ptrc(e)	2.24510053627988e-05	uptake	2.24510053627988e-05
38310	19	Bifidobacterium_pseudocatenulatum	EX_pydam(e)	-0.00028479579452620797	secretion	0.00028479579452620797
38311	19	Bifidobacterium_pseudocatenulatum	EX_pydx(e)	6.128354419530177e-05	uptake	6.128354419530177e-05
38312	19	Bifidobacterium_pseudocatenulatum	EX_pydxn(e)	2.3651903523720783e-12	uptake	2.3651903523720783e-12
38313	19	Bifidobacterium_pseudocatenulatum	EX_q8(e)	4.318937750524761e-05	uptake	4.318937750524761e-05
38314	19	Bifidobacterium_pseudocatenulatum	EX_ribflv(e)	-1.5535710249674977e-06	secretion	1.5535710249674977e-06
38315	19	Bifidobacterium_pseudocatenulatum	EX_ser_L(e)	0.044624100949523716	uptake	0.044624100949523716
38316	19	Bifidobacterium_pseudocatenulatum	EX_so4(e)	0.047174076384757534	uptake	0.047174076384757534
38317	19	Bifidobacterium_pseudocatenulatum	EX_spmd(e)	1.9450280503863547e-05	uptake	1.9450280503863547e-05
38318	19	Bifidobacterium_pseudocatenulatum	EX_succ(e)	-0.01741693021924858	secretion	0.01741693021924858
38319	19	Bifidobacterium_pseudocatenulatum	EX_thf(e)	-0.0015416790248482918	secretion	0.0015416790248482918
38320	19	Bifidobacterium_pseudocatenulatum	EX_thm(e)	-0.0021669485776395513	secretion	0.0021669485776395513
38321	19	Bifidobacterium_pseudocatenulatum	EX_thr_L(e)	0.007322806919803237	uptake	0.007322806919803237
38322	19	Bifidobacterium_pseudocatenulatum	EX_thymd(e)	-0.00011251412983910605	secretion	0.00011251412983910605
38323	19	Bifidobacterium_pseudocatenulatum	EX_trp_L(e)	0.00537076108638234	uptake	0.00537076108638234
38324	19	Bifidobacterium_pseudocatenulatum	EX_trypta(e)	-0.0053768865752489205	secretion	0.0053768865752489205
38325	19	Bifidobacterium_pseudocatenulatum	EX_tyr_L(e)	0.025728432071758036	uptake	0.025728432071758036
38326	19	Bifidobacterium_pseudocatenulatum	EX_ura(e)	4.6047533641739e-07	uptake	4.6047533641739e-07
38327	19	Bifidobacterium_pseudocatenulatum	EX_uri(e)	-6.5544250636441095e-12	secretion	6.5544250636441095e-12
38328	19	Bifidobacterium_pseudocatenulatum	EX_val_L(e)	0.0019017851233604976	uptake	0.0019017851233604976
38329	19	Bifidobacterium_pseudocatenulatum	EX_xan(e)	0.00038083705176062413	uptake	0.00038083705176062413
38330	19	Bifidobacterium_pseudocatenulatum	EX_zn2(e)	2.937913417027784e-05	uptake	2.937913417027784e-05
38331	19	Blautia_hydrogenotrophica	EX_12dgr180(e)	2.5463601503759964e-07	uptake	2.5463601503759964e-07
38332	19	Blautia_hydrogenotrophica	EX_26dap_M(e)	7.160748283360665e-06	uptake	7.160748283360665e-06
38333	19	Blautia_hydrogenotrophica	EX_Lcystin(e)	-2.1132141825611013e-09	secretion	2.1132141825611013e-09
38334	19	Blautia_hydrogenotrophica	EX_ac(e)	-0.003172007592182701	secretion	0.003172007592182701
38335	19	Blautia_hydrogenotrophica	EX_acald(e)	-1.1413846226283608e-09	secretion	1.1413846226283608e-09
38336	19	Blautia_hydrogenotrophica	EX_ade(e)	1.4069470762410403e-08	uptake	1.4069470762410403e-08
38337	19	Blautia_hydrogenotrophica	EX_ala_L(e)	9.259952043639985e-05	uptake	9.259952043639985e-05
38338	19	Blautia_hydrogenotrophica	EX_alagln(e)	3.154940455944531e-05	uptake	3.154940455944531e-05
38339	19	Blautia_hydrogenotrophica	EX_arab_L(e)	0.0011674210303712945	uptake	0.0011674210303712945
38340	19	Blautia_hydrogenotrophica	EX_arg_L(e)	4.775582922656891e-05	uptake	4.775582922656891e-05
38341	19	Blautia_hydrogenotrophica	EX_asp_L(e)	2.931603614754966e-05	uptake	2.931603614754966e-05
38342	19	Blautia_hydrogenotrophica	EX_ca2(e)	7.237680014525352e-07	uptake	7.237680014525352e-07
38343	19	Blautia_hydrogenotrophica	EX_cgly(e)	1.616713437312269e-05	uptake	1.616713437312269e-05
38344	19	Blautia_hydrogenotrophica	EX_cit(e)	-0.0007212066988796554	secretion	0.0007212066988796554
38345	19	Blautia_hydrogenotrophica	EX_cl(e)	7.237680014525352e-07	uptake	7.237680014525352e-07
38346	19	Blautia_hydrogenotrophica	EX_co2(e)	-0.00037748071459996896	secretion	0.00037748071459996896
38347	19	Blautia_hydrogenotrophica	EX_cobalt2(e)	7.237680014525352e-07	uptake	7.237680014525352e-07
38348	19	Blautia_hydrogenotrophica	EX_csn(e)	2.928767058891078e-08	uptake	2.928767058891078e-08
38349	19	Blautia_hydrogenotrophica	EX_cu2(e)	7.237680014525352e-07	uptake	7.237680014525352e-07
38350	19	Blautia_hydrogenotrophica	EX_cys_L(e)	6.34433925377045e-06	uptake	6.34433925377045e-06
38351	19	Blautia_hydrogenotrophica	EX_etoh(e)	-0.0052636455338432205	secretion	0.0052636455338432205
38352	19	Blautia_hydrogenotrophica	EX_fe2(e)	7.247385612250596e-07	uptake	7.247385612250596e-07
38353	19	Blautia_hydrogenotrophica	EX_fe3(e)	7.237680014525352e-07	uptake	7.237680014525352e-07
38354	19	Blautia_hydrogenotrophica	EX_fol(e)	8.824178318348594e-07	uptake	8.824178318348594e-07
38355	19	Blautia_hydrogenotrophica	EX_for(e)	-0.008322333707255616	secretion	0.008322333707255616
38356	19	Blautia_hydrogenotrophica	EX_glc_D(e)	0.007882196467043844	uptake	0.007882196467043844
38357	19	Blautia_hydrogenotrophica	EX_gln_L(e)	0.0004766376720555813	uptake	0.0004766376720555813
38358	19	Blautia_hydrogenotrophica	EX_glu_L(e)	6.830228839435887e-05	uptake	6.830228839435887e-05
38359	19	Blautia_hydrogenotrophica	EX_gly(e)	-0.00023897247525428488	secretion	0.00023897247525428488
38360	19	Blautia_hydrogenotrophica	EX_glyc3p(e)	-3.8170797790239265e-07	secretion	3.8170797790239265e-07
38361	19	Blautia_hydrogenotrophica	EX_glycys(e)	1.0171346259567986e-06	uptake	1.0171346259567986e-06
38362	19	Blautia_hydrogenotrophica	EX_glygln(e)	2.797232727172752e-05	uptake	2.797232727172752e-05
38363	19	Blautia_hydrogenotrophica	EX_glyglu(e)	6.24760824211176e-05	uptake	6.24760824211176e-05
38364	19	Blautia_hydrogenotrophica	EX_gua(e)	1.3396180456510227e-08	uptake	1.3396180456510227e-08
38365	19	Blautia_hydrogenotrophica	EX_h(e)	-0.009022596806385168	secretion	0.009022596806385168
38366	19	Blautia_hydrogenotrophica	EX_h2o(e)	-0.0036230404899409195	secretion	0.0036230404899409195
38367	19	Blautia_hydrogenotrophica	EX_his_L(e)	0.000222232095734087	uptake	0.000222232095734087
38368	19	Blautia_hydrogenotrophica	EX_hxan(e)	-3.1294284106674766e-05	secretion	3.1294284106674766e-05
38369	19	Blautia_hydrogenotrophica	EX_ile_L(e)	3.455136295422553e-05	uptake	3.455136295422553e-05
38370	19	Blautia_hydrogenotrophica	EX_isocapr(e)	-0.0010787776343646812	secretion	0.0010787776343646812
38371	19	Blautia_hydrogenotrophica	EX_isoval(e)	-0.0005393888171823406	secretion	0.0005393888171823406
38372	19	Blautia_hydrogenotrophica	EX_k(e)	7.237680014525352e-07	uptake	7.237680014525352e-07
38373	19	Blautia_hydrogenotrophica	EX_lac_L(e)	0.000682064040405991	uptake	0.000682064040405991
38374	19	Blautia_hydrogenotrophica	EX_leu_L(e)	6.260200097467875e-05	uptake	6.260200097467875e-05
38375	19	Blautia_hydrogenotrophica	EX_lys_L(e)	2.621320801574981e-05	uptake	2.621320801574981e-05
38376	19	Blautia_hydrogenotrophica	EX_malt(e)	6.613760460196145e-05	uptake	6.613760460196145e-05
38377	19	Blautia_hydrogenotrophica	EX_met_L(e)	1.0720692974511028e-05	uptake	1.0720692974511028e-05
38378	19	Blautia_hydrogenotrophica	EX_mg2(e)	7.237680014525352e-07	uptake	7.237680014525352e-07
38379	19	Blautia_hydrogenotrophica	EX_mn2(e)	7.237680014525352e-07	uptake	7.237680014525352e-07
38380	19	Blautia_hydrogenotrophica	EX_mqn7(e)	5.798440435034811e-07	uptake	5.798440435034811e-07
38381	19	Blautia_hydrogenotrophica	EX_na1(e)	0.015062821371261227	uptake	0.015062821371261227
38382	19	Blautia_hydrogenotrophica	EX_nac(e)	-2.335382231045134e-05	secretion	2.335382231045134e-05
38383	19	Blautia_hydrogenotrophica	EX_nh4(e)	-0.0009055014319328913	secretion	0.0009055014319328913
38384	19	Blautia_hydrogenotrophica	EX_nmn(e)	2.3223397282602663e-05	uptake	2.3223397282602663e-05
38385	19	Blautia_hydrogenotrophica	EX_no2(e)	-1.3029949896116e-05	secretion	1.3029949896116e-05
38386	19	Blautia_hydrogenotrophica	EX_no3(e)	1.706689743418285e-05	uptake	1.706689743418285e-05
38387	19	Blautia_hydrogenotrophica	EX_o2(e)	3.5625615350333544e-06	uptake	3.5625615350333544e-06
38388	19	Blautia_hydrogenotrophica	EX_ocdca(e)	1.1614327182989532e-05	uptake	1.1614327182989532e-05
38389	19	Blautia_hydrogenotrophica	EX_orn(e)	-0.00045639798745961287	secretion	0.00045639798745961287
38390	19	Blautia_hydrogenotrophica	EX_pcresol(e)	-2.913703302924175e-12	secretion	2.913703302924175e-12
38391	19	Blautia_hydrogenotrophica	EX_phe_L(e)	-6.605534082971376e-08	secretion	6.605534082971376e-08
38392	19	Blautia_hydrogenotrophica	EX_pheme(e)	2.8992202175174054e-07	uptake	2.8992202175174054e-07
38393	19	Blautia_hydrogenotrophica	EX_pi(e)	0.001078723347507364	uptake	0.001078723347507364
38394	19	Blautia_hydrogenotrophica	EX_pnto_R(e)	1.4673650997979436e-06	uptake	1.4673650997979436e-06
38395	19	Blautia_hydrogenotrophica	EX_pro_L(e)	6.6231167647051875e-06	uptake	6.6231167647051875e-06
38396	19	Blautia_hydrogenotrophica	EX_ptrc(e)	-0.0001226633820201024	secretion	0.0001226633820201024
38397	19	Blautia_hydrogenotrophica	EX_pydam(e)	7.584027716463393e-07	uptake	7.584027716463393e-07
38398	19	Blautia_hydrogenotrophica	EX_pydx(e)	6.446190101440985e-07	uptake	6.446190101440985e-07
38399	19	Blautia_hydrogenotrophica	EX_rib_D(e)	-0.0022953781582275967	secretion	0.0022953781582275967
38400	19	Blautia_hydrogenotrophica	EX_ribflv(e)	1.7023523924729498e-06	uptake	1.7023523924729498e-06
38401	19	Blautia_hydrogenotrophica	EX_ser_L(e)	0.00031714505167471834	uptake	0.00031714505167471834
38402	19	Blautia_hydrogenotrophica	EX_sheme(e)	2.9290970118441106e-07	uptake	2.9290970118441106e-07
38403	19	Blautia_hydrogenotrophica	EX_so4(e)	7.237680014525352e-07	uptake	7.237680014525352e-07
38404	19	Blautia_hydrogenotrophica	EX_spmd(e)	2.838568762082601e-07	uptake	2.838568762082601e-07
38405	19	Blautia_hydrogenotrophica	EX_succ(e)	-0.0006851885837846092	secretion	0.0006851885837846092
38406	19	Blautia_hydrogenotrophica	EX_thm(e)	2.912741747346479e-07	uptake	2.912741747346479e-07
38407	19	Blautia_hydrogenotrophica	EX_thr_L(e)	6.793098688915068e-05	uptake	6.793098688915068e-05
38408	19	Blautia_hydrogenotrophica	EX_trp_L(e)	3.7229379106738635e-06	uptake	3.7229379106738635e-06
38409	19	Blautia_hydrogenotrophica	EX_tyr_L(e)	9.578033595654181e-06	uptake	9.578033595654181e-06
38410	19	Blautia_hydrogenotrophica	EX_ura(e)	7.80935496161447e-09	uptake	7.80935496161447e-09
38411	19	Blautia_hydrogenotrophica	EX_urea(e)	-1.6175372684170166e-05	secretion	1.6175372684170166e-05
38412	19	Blautia_hydrogenotrophica	EX_val_L(e)	2.5674973161975695e-05	uptake	2.5674973161975695e-05
38413	19	Blautia_hydrogenotrophica	EX_xan(e)	4.304319350237803e-06	uptake	4.304319350237803e-06
38414	19	Blautia_hydrogenotrophica	EX_zn2(e)	7.237680014525352e-07	uptake	7.237680014525352e-07
38415	19	Clostridium_asparagiforme	EX_12dgr180(e)	0.00021223386536742113	uptake	0.00021223386536742113
38416	19	Clostridium_asparagiforme	EX_26dap_M(e)	0.00022097361079237025	uptake	0.00022097361079237025
38417	19	Clostridium_asparagiforme	EX_2dmmq8(e)	1.4458742776818667e-05	uptake	1.4458742776818667e-05
38418	19	Clostridium_asparagiforme	EX_2ppoh(e)	-0.007970658918292536	secretion	0.007970658918292536
38419	19	Clostridium_asparagiforme	EX_4abut(e)	-0.003887984867326187	secretion	0.003887984867326187
38420	19	Clostridium_asparagiforme	EX_4abz(e)	7.630471633504134e-05	uptake	7.630471633504134e-05
38421	19	Clostridium_asparagiforme	EX_5aptn(e)	-0.0164039440133254	secretion	0.0164039440133254
38422	19	Clostridium_asparagiforme	EX_5mta(e)	-2.4113763804525115e-05	secretion	2.4113763804525115e-05
38423	19	Clostridium_asparagiforme	EX_5mthf(e)	-0.0009844540785713144	secretion	0.0009844540785713144
38424	19	Clostridium_asparagiforme	EX_C02356(e)	-0.0004990065322205206	secretion	0.0004990065322205206
38425	19	Clostridium_asparagiforme	EX_M03134(e)	-3.382057833971131e-08	secretion	3.382057833971131e-08
38426	19	Clostridium_asparagiforme	EX_ac(e)	-0.10476966176897956	secretion	0.10476966176897956
38427	19	Clostridium_asparagiforme	EX_acac(e)	-0.01564900696493807	secretion	0.01564900696493807
38428	19	Clostridium_asparagiforme	EX_acald(e)	-0.0032482839317247584	secretion	0.0032482839317247584
38429	19	Clostridium_asparagiforme	EX_acetone(e)	-0.0778364414562744	secretion	0.0778364414562744
38430	19	Clostridium_asparagiforme	EX_adn(e)	0.0003146562475649171	uptake	0.0003146562475649171
38431	19	Clostridium_asparagiforme	EX_akg(e)	-0.0017758099324157938	secretion	0.0017758099324157938
38432	19	Clostridium_asparagiforme	EX_ala_D(e)	-0.005497153294328603	secretion	0.005497153294328603
38433	19	Clostridium_asparagiforme	EX_ala_L(e)	0.009828456698177031	uptake	0.009828456698177031
38434	19	Clostridium_asparagiforme	EX_alagln(e)	0.0006437912115878578	uptake	0.0006437912115878578
38435	19	Clostridium_asparagiforme	EX_arab_L(e)	0.03689774944910835	uptake	0.03689774944910835
38436	19	Clostridium_asparagiforme	EX_arg_L(e)	0.001373993592994756	uptake	0.001373993592994756
38437	19	Clostridium_asparagiforme	EX_asn_L(e)	0.009356131063707883	uptake	0.009356131063707883
38438	19	Clostridium_asparagiforme	EX_asp_L(e)	0.0006467678587748895	uptake	0.0006467678587748895
38439	19	Clostridium_asparagiforme	EX_btoh(e)	-0.004029291423276873	secretion	0.004029291423276873
38440	19	Clostridium_asparagiforme	EX_but(e)	-0.0103684397681808	secretion	0.0103684397681808
38441	19	Clostridium_asparagiforme	EX_ca2(e)	1.7881807358774054e-05	uptake	1.7881807358774054e-05
38442	19	Clostridium_asparagiforme	EX_cgly(e)	0.00046996265491290243	uptake	0.00046996265491290243
38443	19	Clostridium_asparagiforme	EX_cl(e)	1.7881807358774054e-05	uptake	1.7881807358774054e-05
38444	19	Clostridium_asparagiforme	EX_co2(e)	-0.03416847387016801	secretion	0.03416847387016801
38445	19	Clostridium_asparagiforme	EX_cobalt2(e)	1.7881807358774054e-05	uptake	1.7881807358774054e-05
38446	19	Clostridium_asparagiforme	EX_csn(e)	4.713435019795241e-07	uptake	4.713435019795241e-07
38447	19	Clostridium_asparagiforme	EX_cu2(e)	1.7881807358774054e-05	uptake	1.7881807358774054e-05
38448	19	Clostridium_asparagiforme	EX_cys_L(e)	0.012589367666973389	uptake	0.012589367666973389
38449	19	Clostridium_asparagiforme	EX_dad_2(e)	-3.798345484619593e-10	secretion	3.798345484619593e-10
38450	19	Clostridium_asparagiforme	EX_dhna(e)	8.787457733721576e-05	uptake	8.787457733721576e-05
38451	19	Clostridium_asparagiforme	EX_etoh(e)	-0.001344374763482631	secretion	0.001344374763482631
38452	19	Clostridium_asparagiforme	EX_fe2(e)	1.849812084761115e-05	uptake	1.849812084761115e-05
38453	19	Clostridium_asparagiforme	EX_fe3(e)	1.7881807358774054e-05	uptake	1.7881807358774054e-05
38454	19	Clostridium_asparagiforme	EX_fol(e)	0.0007730492721234601	uptake	0.0007730492721234601
38455	19	Clostridium_asparagiforme	EX_for(e)	-0.07305382714359479	secretion	0.07305382714359479
38456	19	Clostridium_asparagiforme	EX_fru(e)	-0.006720040103174973	secretion	0.006720040103174973
38457	19	Clostridium_asparagiforme	EX_fum(e)	-0.0010684253157065666	secretion	0.0010684253157065666
38458	19	Clostridium_asparagiforme	EX_gcald(e)	-3.8614876921535044e-11	secretion	3.8614876921535044e-11
38459	19	Clostridium_asparagiforme	EX_glc_D(e)	0.03202250280150182	uptake	0.03202250280150182
38460	19	Clostridium_asparagiforme	EX_gln_L(e)	0.0021094318190914845	uptake	0.0021094318190914845
38461	19	Clostridium_asparagiforme	EX_glu_L(e)	0.0009403971138588381	uptake	0.0009403971138588381
38462	19	Clostridium_asparagiforme	EX_glyc(e)	-0.010723098055133114	secretion	0.010723098055133114
38463	19	Clostridium_asparagiforme	EX_glycys(e)	0.0005678179798054042	uptake	0.0005678179798054042
38464	19	Clostridium_asparagiforme	EX_glygln(e)	0.0004502331569035281	uptake	0.0004502331569035281
38465	19	Clostridium_asparagiforme	EX_glyglu(e)	0.00043807064611746556	uptake	0.00043807064611746556
38466	19	Clostridium_asparagiforme	EX_gua(e)	2.9648898587897085e-07	uptake	2.9648898587897085e-07
38467	19	Clostridium_asparagiforme	EX_h(e)	-0.016589528366794733	secretion	0.016589528366794733
38468	19	Clostridium_asparagiforme	EX_h2(e)	-0.05924658709011491	secretion	0.05924658709011491
38469	19	Clostridium_asparagiforme	EX_h2o(e)	-0.07616872046889245	secretion	0.07616872046889245
38470	19	Clostridium_asparagiforme	EX_h2s(e)	-0.05073790879008468	secretion	0.05073790879008468
38471	19	Clostridium_asparagiforme	EX_his_L(e)	0.001722998707354656	uptake	0.001722998707354656
38472	19	Clostridium_asparagiforme	EX_hista(e)	-0.010541221296034117	secretion	0.010541221296034117
38473	19	Clostridium_asparagiforme	EX_ile_L(e)	0.0014558514393776722	uptake	0.0014558514393776722
38474	19	Clostridium_asparagiforme	EX_ind3ppa(e)	-0.004545194947495537	secretion	0.004545194947495537
38475	19	Clostridium_asparagiforme	EX_indlac(e)	-0.0026057067197808805	secretion	0.0026057067197808805
38476	19	Clostridium_asparagiforme	EX_indole(e)	-0.0013970180954694434	secretion	0.0013970180954694434
38477	19	Clostridium_asparagiforme	EX_inost(e)	0.0055647161592215074	uptake	0.0055647161592215074
38478	19	Clostridium_asparagiforme	EX_ins(e)	-0.0011220292800870211	secretion	0.0011220292800870211
38479	19	Clostridium_asparagiforme	EX_isobut(e)	-0.06434326522215562	secretion	0.06434326522215562
38480	19	Clostridium_asparagiforme	EX_isocapr(e)	-0.010758411813826044	secretion	0.010758411813826044
38481	19	Clostridium_asparagiforme	EX_isoval(e)	-0.00669804821036641	secretion	0.00669804821036641
38482	19	Clostridium_asparagiforme	EX_k(e)	1.7881807358774054e-05	uptake	1.7881807358774054e-05
38483	19	Clostridium_asparagiforme	EX_lac_D(e)	-0.027386734886208686	secretion	0.027386734886208686
38484	19	Clostridium_asparagiforme	EX_lac_L(e)	0.02093592324307794	uptake	0.02093592324307794
38485	19	Clostridium_asparagiforme	EX_leu_L(e)	0.005509838157177641	uptake	0.005509838157177641
38486	19	Clostridium_asparagiforme	EX_lys_L(e)	0.002289740186145949	uptake	0.002289740186145949
38487	19	Clostridium_asparagiforme	EX_mal_L(e)	-0.004015110877983142	secretion	0.004015110877983142
38488	19	Clostridium_asparagiforme	EX_malt(e)	0.004924267382449812	uptake	0.004924267382449812
38489	19	Clostridium_asparagiforme	EX_met_L(e)	0.000321551191338444	uptake	0.000321551191338444
38490	19	Clostridium_asparagiforme	EX_mg2(e)	1.7881807358774054e-05	uptake	1.7881807358774054e-05
38491	19	Clostridium_asparagiforme	EX_mma(e)	-2.4624956508900842e-05	secretion	2.4624956508900842e-05
38492	19	Clostridium_asparagiforme	EX_mn2(e)	1.7881807358774054e-05	uptake	1.7881807358774054e-05
38493	19	Clostridium_asparagiforme	EX_mqn7(e)	0.0003127593918085953	uptake	0.0003127593918085953
38494	19	Clostridium_asparagiforme	EX_mqn8(e)	-2.450881082527059e-05	secretion	2.450881082527059e-05
38495	19	Clostridium_asparagiforme	EX_na1(e)	0.04857385771054682	uptake	0.04857385771054682
38496	19	Clostridium_asparagiforme	EX_nac(e)	-0.0006856281250820926	secretion	0.0006856281250820926
38497	19	Clostridium_asparagiforme	EX_ncam(e)	0.0006687804718284747	uptake	0.0006687804718284747
38498	19	Clostridium_asparagiforme	EX_nh4(e)	-0.08910116126171794	secretion	0.08910116126171794
38499	19	Clostridium_asparagiforme	EX_nmn(e)	0.0006338721684763488	uptake	0.0006338721684763488
38500	19	Clostridium_asparagiforme	EX_no2(e)	-0.0005370072541109898	secretion	0.0005370072541109898
38501	19	Clostridium_asparagiforme	EX_no3(e)	0.0006550135251271647	uptake	0.0006550135251271647
38502	19	Clostridium_asparagiforme	EX_o2(e)	0.00020076281707733396	uptake	0.00020076281707733396
38503	19	Clostridium_asparagiforme	EX_ocdca(e)	-0.0016581934761771132	secretion	0.0016581934761771132
38504	19	Clostridium_asparagiforme	EX_orn(e)	-0.002122495634933211	secretion	0.002122495634933211
38505	19	Clostridium_asparagiforme	EX_orot(e)	0.00021734310519830818	uptake	0.00021734310519830818
38506	19	Clostridium_asparagiforme	EX_pac(e)	-0.008621854846051328	secretion	0.008621854846051328
38507	19	Clostridium_asparagiforme	EX_pcresol(e)	-0.012248778480730511	secretion	0.012248778480730511
38508	19	Clostridium_asparagiforme	EX_phe_L(e)	0.0005145652198715507	uptake	0.0005145652198715507
38509	19	Clostridium_asparagiforme	EX_pheme(e)	1.3835260516617514e-05	uptake	1.3835260516617514e-05
38510	19	Clostridium_asparagiforme	EX_phppa(e)	-0.025370380956617193	secretion	0.025370380956617193
38511	19	Clostridium_asparagiforme	EX_phpyr(e)	-0.005918982707841085	secretion	0.005918982707841085
38512	19	Clostridium_asparagiforme	EX_pi(e)	0.014052603349464461	uptake	0.014052603349464461
38513	19	Clostridium_asparagiforme	EX_pnto_R(e)	3.729633966965059e-05	uptake	3.729633966965059e-05
38514	19	Clostridium_asparagiforme	EX_ppa(e)	-0.015100548732385926	secretion	0.015100548732385926
38515	19	Clostridium_asparagiforme	EX_ppi(e)	-0.010705676400896098	secretion	0.010705676400896098
38516	19	Clostridium_asparagiforme	EX_pppn(e)	-0.0020664346245866817	secretion	0.0020664346245866817
38517	19	Clostridium_asparagiforme	EX_pro_L(e)	0.0008842526811133228	uptake	0.0008842526811133228
38518	19	Clostridium_asparagiforme	EX_ptrc(e)	-0.00023865682854965034	secretion	0.00023865682854965034
38519	19	Clostridium_asparagiforme	EX_pydam(e)	2.163362753502077e-05	uptake	2.163362753502077e-05
38520	19	Clostridium_asparagiforme	EX_pydx(e)	1.700747263114361e-05	uptake	1.700747263114361e-05
38521	19	Clostridium_asparagiforme	EX_pydxn(e)	8.526087504316333e-06	uptake	8.526087504316333e-06
38522	19	Clostridium_asparagiforme	EX_pyr(e)	-0.09809421705651987	secretion	0.09809421705651987
38523	19	Clostridium_asparagiforme	EX_q8(e)	0.0007081280436580454	uptake	0.0007081280436580454
38524	19	Clostridium_asparagiforme	EX_rib_D(e)	-0.0001418004709803236	secretion	0.0001418004709803236
38525	19	Clostridium_asparagiforme	EX_ribflv(e)	3.6665634428345046e-05	uptake	3.6665634428345046e-05
38526	19	Clostridium_asparagiforme	EX_ser_L(e)	0.004401056136864496	uptake	0.004401056136864496
38527	19	Clostridium_asparagiforme	EX_sheme(e)	1.388300165545663e-05	uptake	1.388300165545663e-05
38528	19	Clostridium_asparagiforme	EX_so4(e)	0.0016210767837550853	uptake	0.0016210767837550853
38529	19	Clostridium_asparagiforme	EX_spmd(e)	1.311007418489675e-05	uptake	1.311007418489675e-05
38530	19	Clostridium_asparagiforme	EX_succ(e)	-0.010363274157388606	secretion	0.010363274157388606
38531	19	Clostridium_asparagiforme	EX_thf(e)	-0.0016226375643660653	secretion	0.0016226375643660653
38532	19	Clostridium_asparagiforme	EX_thm(e)	1.355761224481966e-05	uptake	1.355761224481966e-05
38533	19	Clostridium_asparagiforme	EX_thr_L(e)	0.0025383565843652076	uptake	0.0025383565843652076
38534	19	Clostridium_asparagiforme	EX_thymd(e)	-0.0003233341808487375	secretion	0.0003233341808487375
38535	19	Clostridium_asparagiforme	EX_trp_L(e)	0.0021499585442804094	uptake	0.0021499585442804094
38536	19	Clostridium_asparagiforme	EX_trypta(e)	-0.008573795276652243	secretion	0.008573795276652243
38537	19	Clostridium_asparagiforme	EX_tyr_L(e)	0.003297772934767603	uptake	0.003297772934767603
38538	19	Clostridium_asparagiforme	EX_ura(e)	2.2179243147052133e-07	uptake	2.2179243147052133e-07
38539	19	Clostridium_asparagiforme	EX_urea(e)	-0.00020261372333283076	secretion	0.00020261372333283076
38540	19	Clostridium_asparagiforme	EX_uri(e)	-0.00041164683282686877	secretion	0.00041164683282686877
38541	19	Clostridium_asparagiforme	EX_val_L(e)	0.037059706955130736	uptake	0.037059706955130736
38542	19	Clostridium_asparagiforme	EX_xan(e)	0.00011202048826240055	uptake	0.00011202048826240055
38543	19	Clostridium_asparagiforme	EX_zn2(e)	1.7881807358774054e-05	uptake	1.7881807358774054e-05
38544	19	Clostridium_hiranonis	EX_12dgr180(e)	0.000524503171489635	uptake	0.000524503171489635
38545	19	Clostridium_hiranonis	EX_12ppd_S(e)	-3.0882449512044273e-08	secretion	3.0882449512044273e-08
38546	19	Clostridium_hiranonis	EX_13ppd(e)	-0.1223702905585505	secretion	0.1223702905585505
38547	19	Clostridium_hiranonis	EX_15dap(e)	-0.0642222754152001	secretion	0.0642222754152001
38548	19	Clostridium_hiranonis	EX_26dap_M(e)	0.0008866262105042893	uptake	0.0008866262105042893
38549	19	Clostridium_hiranonis	EX_2dmmq8(e)	7.622013644506808e-05	uptake	7.622013644506808e-05
38550	19	Clostridium_hiranonis	EX_2mbut(e)	-0.00827691240230097	secretion	0.00827691240230097
38551	19	Clostridium_hiranonis	EX_2obut(e)	-0.010456464420875118	secretion	0.010456464420875118
38552	19	Clostridium_hiranonis	EX_3mop(e)	-0.017143883312977237	secretion	0.017143883312977237
38553	19	Clostridium_hiranonis	EX_4abut(e)	-0.001513609967167987	secretion	0.001513609967167987
38554	19	Clostridium_hiranonis	EX_4abz(e)	0.0002964310052679978	uptake	0.0002964310052679978
38555	19	Clostridium_hiranonis	EX_4hphac(e)	-0.04945833622555287	secretion	0.04945833622555287
38556	19	Clostridium_hiranonis	EX_5aptn(e)	-0.09558718943626454	secretion	0.09558718943626454
38557	19	Clostridium_hiranonis	EX_5mta(e)	-5.975436281704802e-05	secretion	5.975436281704802e-05
38558	19	Clostridium_hiranonis	EX_5mthf(e)	-0.0019304489250092287	secretion	0.0019304489250092287
38559	19	Clostridium_hiranonis	EX_C02356(e)	-0.0235517169228555	secretion	0.0235517169228555
38560	19	Clostridium_hiranonis	EX_ac(e)	-0.5154294678198025	secretion	0.5154294678198025
38561	19	Clostridium_hiranonis	EX_acald(e)	-0.012084851833609498	secretion	0.012084851833609498
38562	19	Clostridium_hiranonis	EX_acetone(e)	-0.042241864523774514	secretion	0.042241864523774514
38563	19	Clostridium_hiranonis	EX_adn(e)	0.0006289644872744777	uptake	0.0006289644872744777
38564	19	Clostridium_hiranonis	EX_akg(e)	-0.018176320373019562	secretion	0.018176320373019562
38565	19	Clostridium_hiranonis	EX_ala_D(e)	-0.11237820016621637	secretion	0.11237820016621637
38566	19	Clostridium_hiranonis	EX_ala_L(e)	0.028612593029162147	uptake	0.028612593029162147
38567	19	Clostridium_hiranonis	EX_alagln(e)	0.0010274032575509537	uptake	0.0010274032575509537
38568	19	Clostridium_hiranonis	EX_arab_L(e)	0.13196144892256087	uptake	0.13196144892256087
38569	19	Clostridium_hiranonis	EX_arg_L(e)	0.062261026319352035	uptake	0.062261026319352035
38570	19	Clostridium_hiranonis	EX_asn_L(e)	0.023031373735779674	uptake	0.023031373735779674
38571	19	Clostridium_hiranonis	EX_asp_L(e)	0.0005515121095796499	uptake	0.0005515121095796499
38572	19	Clostridium_hiranonis	EX_btoh(e)	-0.018324687639571114	secretion	0.018324687639571114
38573	19	Clostridium_hiranonis	EX_but(e)	-0.054639814996292606	secretion	0.054639814996292606
38574	19	Clostridium_hiranonis	EX_ca2(e)	7.760457984210446e-05	uptake	7.760457984210446e-05
38575	19	Clostridium_hiranonis	EX_cgly(e)	0.0004229034606617907	uptake	0.0004229034606617907
38576	19	Clostridium_hiranonis	EX_cl(e)	7.760457984210446e-05	uptake	7.760457984210446e-05
38577	19	Clostridium_hiranonis	EX_co2(e)	-0.19096905920623605	secretion	0.19096905920623605
38578	19	Clostridium_hiranonis	EX_cobalt2(e)	7.760457984210446e-05	uptake	7.760457984210446e-05
38579	19	Clostridium_hiranonis	EX_csn(e)	1.0125435412486767e-06	uptake	1.0125435412486767e-06
38580	19	Clostridium_hiranonis	EX_cu2(e)	7.760457984210446e-05	uptake	7.760457984210446e-05
38581	19	Clostridium_hiranonis	EX_cys_L(e)	0.01951526709066405	uptake	0.01951526709066405
38582	19	Clostridium_hiranonis	EX_cytd(e)	-0.012760703121680695	secretion	0.012760703121680695
38583	19	Clostridium_hiranonis	EX_dad_2(e)	-4.366179723719736e-11	secretion	4.366179723719736e-11
38584	19	Clostridium_hiranonis	EX_ddca(e)	-0.0032041434345938414	secretion	0.0032041434345938414
38585	19	Clostridium_hiranonis	EX_dhna(e)	0.0005890748132089215	uptake	0.0005890748132089215
38586	19	Clostridium_hiranonis	EX_etoh(e)	-0.08309010794428034	secretion	0.08309010794428034
38587	19	Clostridium_hiranonis	EX_fe2(e)	8.220957180334725e-05	uptake	8.220957180334725e-05
38588	19	Clostridium_hiranonis	EX_fe3(e)	7.760457984210446e-05	uptake	7.760457984210446e-05
38589	19	Clostridium_hiranonis	EX_fol(e)	0.00204845615224865	uptake	0.00204845615224865
38590	19	Clostridium_hiranonis	EX_for(e)	-0.25425742848724436	secretion	0.25425742848724436
38591	19	Clostridium_hiranonis	EX_fru(e)	-0.020404095876811298	secretion	0.020404095876811298
38592	19	Clostridium_hiranonis	EX_fum(e)	-0.030225779983295804	secretion	0.030225779983295804
38593	19	Clostridium_hiranonis	EX_gcald(e)	-9.448644807252087e-11	secretion	9.448644807252087e-11
38594	19	Clostridium_hiranonis	EX_glc_D(e)	0.3234695802917666	uptake	0.3234695802917666
38595	19	Clostridium_hiranonis	EX_gln_L(e)	0.016100776886005797	uptake	0.016100776886005797
38596	19	Clostridium_hiranonis	EX_glu_L(e)	0.0010862381123040946	uptake	0.0010862381123040946
38597	19	Clostridium_hiranonis	EX_gly(e)	-0.002756254338333944	secretion	0.002756254338333944
38598	19	Clostridium_hiranonis	EX_glyc(e)	-0.04327316179171166	secretion	0.04327316179171166
38599	19	Clostridium_hiranonis	EX_glyc3p(e)	-0.03311198861072487	secretion	0.03311198861072487
38600	19	Clostridium_hiranonis	EX_glycys(e)	0.0018193248275192107	uptake	0.0018193248275192107
38601	19	Clostridium_hiranonis	EX_glygln(e)	0.002501898024106168	uptake	0.002501898024106168
38602	19	Clostridium_hiranonis	EX_glyglu(e)	0.0017097535220956025	uptake	0.0017097535220956025
38603	19	Clostridium_hiranonis	EX_gua(e)	8.922061434068957e-07	uptake	8.922061434068957e-07
38604	19	Clostridium_hiranonis	EX_h(e)	-0.0943829641895462	secretion	0.0943829641895462
38605	19	Clostridium_hiranonis	EX_h2(e)	-0.09749049330180454	secretion	0.09749049330180454
38606	19	Clostridium_hiranonis	EX_h2o(e)	-0.45551627263579236	secretion	0.45551627263579236
38607	19	Clostridium_hiranonis	EX_h2s(e)	-0.11172375732299748	secretion	0.11172375732299748
38608	19	Clostridium_hiranonis	EX_his_L(e)	0.0024902462248833587	uptake	0.0024902462248833587
38609	19	Clostridium_hiranonis	EX_hista(e)	-0.0070566507735076965	secretion	0.0070566507735076965
38610	19	Clostridium_hiranonis	EX_ile_L(e)	0.00765868865508285	uptake	0.00765868865508285
38611	19	Clostridium_hiranonis	EX_ind3ac(e)	-0.0005471373918921052	secretion	0.0005471373918921052
38612	19	Clostridium_hiranonis	EX_ind3ppa(e)	-0.012334719525826834	secretion	0.012334719525826834
38613	19	Clostridium_hiranonis	EX_indlac(e)	-0.009651495045905126	secretion	0.009651495045905126
38614	19	Clostridium_hiranonis	EX_indole(e)	-0.00946591293123206	secretion	0.00946591293123206
38615	19	Clostridium_hiranonis	EX_inost(e)	0.022667891936113824	uptake	0.022667891936113824
38616	19	Clostridium_hiranonis	EX_ins(e)	-0.0042556193824431635	secretion	0.0042556193824431635
38617	19	Clostridium_hiranonis	EX_isobut(e)	-0.12480735395728765	secretion	0.12480735395728765
38618	19	Clostridium_hiranonis	EX_isocapr(e)	-0.020129211639773447	secretion	0.020129211639773447
38619	19	Clostridium_hiranonis	EX_isoval(e)	-0.010532789912816283	secretion	0.010532789912816283
38620	19	Clostridium_hiranonis	EX_k(e)	7.760457984210446e-05	uptake	7.760457984210446e-05
38621	19	Clostridium_hiranonis	EX_lac_D(e)	-0.4744197103370274	secretion	0.4744197103370274
38622	19	Clostridium_hiranonis	EX_lac_L(e)	0.0918458313045088	uptake	0.0918458313045088
38623	19	Clostridium_hiranonis	EX_leu_L(e)	0.00770230453751022	uptake	0.00770230453751022
38624	19	Clostridium_hiranonis	EX_lys_L(e)	0.006264160055329668	uptake	0.006264160055329668
38625	19	Clostridium_hiranonis	EX_mal_L(e)	-0.022619876358578678	secretion	0.022619876358578678
38626	19	Clostridium_hiranonis	EX_malt(e)	0.013660320293426727	uptake	0.013660320293426727
38627	19	Clostridium_hiranonis	EX_met_L(e)	0.0013294409770792778	uptake	0.0013294409770792778
38628	19	Clostridium_hiranonis	EX_mg2(e)	7.760457984210446e-05	uptake	7.760457984210446e-05
38629	19	Clostridium_hiranonis	EX_mma(e)	-1.8557411892581842e-05	secretion	1.8557411892581842e-05
38630	19	Clostridium_hiranonis	EX_mn2(e)	7.760457984210446e-05	uptake	7.760457984210446e-05
38631	19	Clostridium_hiranonis	EX_mqn7(e)	0.001104293435887016	uptake	0.001104293435887016
38632	19	Clostridium_hiranonis	EX_mqn8(e)	-0.00021361498779261747	secretion	0.00021361498779261747
38633	19	Clostridium_hiranonis	EX_na1(e)	0.11725164204247608	uptake	0.11725164204247608
38634	19	Clostridium_hiranonis	EX_nac(e)	-0.001674541285843728	secretion	0.001674541285843728
38635	19	Clostridium_hiranonis	EX_ncam(e)	0.0007809262971249267	uptake	0.0007809262971249267
38636	19	Clostridium_hiranonis	EX_nh4(e)	-0.28103392340857186	secretion	0.28103392340857186
38637	19	Clostridium_hiranonis	EX_nmn(e)	0.0014903177281447967	uptake	0.0014903177281447967
38638	19	Clostridium_hiranonis	EX_no2(e)	-0.0012275312627839064	secretion	0.0012275312627839064
38639	19	Clostridium_hiranonis	EX_no3(e)	0.0015781862569392506	uptake	0.0015781862569392506
38640	19	Clostridium_hiranonis	EX_o2(e)	0.0005144950661420245	uptake	0.0005144950661420245
38641	19	Clostridium_hiranonis	EX_ocdca(e)	0.0029153614360328713	uptake	0.0029153614360328713
38642	19	Clostridium_hiranonis	EX_orn(e)	-0.002567447410232222	secretion	0.002567447410232222
38643	19	Clostridium_hiranonis	EX_orot(e)	0.00048617296393853093	uptake	0.00048617296393853093
38644	19	Clostridium_hiranonis	EX_pac(e)	-0.07359338059283	secretion	0.07359338059283
38645	19	Clostridium_hiranonis	EX_pcresol(e)	-0.0008188780417619117	secretion	0.0008188780417619117
38646	19	Clostridium_hiranonis	EX_phe_L(e)	0.006057678532314728	uptake	0.006057678532314728
38647	19	Clostridium_hiranonis	EX_pheme(e)	6.000654632670791e-05	uptake	6.000654632670791e-05
38648	19	Clostridium_hiranonis	EX_phppa(e)	-0.058019493541509565	secretion	0.058019493541509565
38649	19	Clostridium_hiranonis	EX_phpyr(e)	-0.12484182323778077	secretion	0.12484182323778077
38650	19	Clostridium_hiranonis	EX_pi(e)	0.03968196108027056	uptake	0.03968196108027056
38651	19	Clostridium_hiranonis	EX_pnto_R(e)	0.00015789838686514372	uptake	0.00015789838686514372
38652	19	Clostridium_hiranonis	EX_ppa(e)	-0.06449258670287956	secretion	0.06449258670287956
38653	19	Clostridium_hiranonis	EX_ppi(e)	-0.021082511194033846	secretion	0.021082511194033846
38654	19	Clostridium_hiranonis	EX_pppn(e)	-0.044813386957271426	secretion	0.044813386957271426
38655	19	Clostridium_hiranonis	EX_pro_L(e)	0.008845940721267593	uptake	0.008845940721267593
38656	19	Clostridium_hiranonis	EX_ptrc(e)	-0.14326077385259708	secretion	0.14326077385259708
38657	19	Clostridium_hiranonis	EX_pydam(e)	7.71556297493464e-05	uptake	7.71556297493464e-05
38658	19	Clostridium_hiranonis	EX_pydx(e)	6.907406264924977e-05	uptake	6.907406264924977e-05
38659	19	Clostridium_hiranonis	EX_pydxn(e)	1.5616006966601108e-05	uptake	1.5616006966601108e-05
38660	19	Clostridium_hiranonis	EX_pyr(e)	-0.5384912617304919	secretion	0.5384912617304919
38661	19	Clostridium_hiranonis	EX_q8(e)	3.0792930210261594e-05	uptake	3.0792930210261594e-05
38662	19	Clostridium_hiranonis	EX_rib_D(e)	-0.0024931960115378866	secretion	0.0024931960115378866
38663	19	Clostridium_hiranonis	EX_ribflv(e)	7.112804695694465e-05	uptake	7.112804695694465e-05
38664	19	Clostridium_hiranonis	EX_ser_L(e)	0.019306501741103512	uptake	0.019306501741103512
38665	19	Clostridium_hiranonis	EX_sheme(e)	6.011490307582813e-05	uptake	6.011490307582813e-05
38666	19	Clostridium_hiranonis	EX_so4(e)	0.010691824820863841	uptake	0.010691824820863841
38667	19	Clostridium_hiranonis	EX_spmd(e)	5.3249372465780865e-05	uptake	5.3249372465780865e-05
38668	19	Clostridium_hiranonis	EX_succ(e)	-0.01959022749925051	secretion	0.01959022749925051
38669	19	Clostridium_hiranonis	EX_thf(e)	-0.003656989262868051	secretion	0.003656989262868051
38670	19	Clostridium_hiranonis	EX_thm(e)	6.085254561579758e-05	uptake	6.085254561579758e-05
38671	19	Clostridium_hiranonis	EX_thr_L(e)	0.008982694526367997	uptake	0.008982694526367997
38672	19	Clostridium_hiranonis	EX_thymd(e)	8.978346589012561e-05	uptake	8.978346589012561e-05
38673	19	Clostridium_hiranonis	EX_trp_L(e)	0.005971312823016101	uptake	0.005971312823016101
38674	19	Clostridium_hiranonis	EX_trypta(e)	-0.00768304571477745	secretion	0.00768304571477745
38675	19	Clostridium_hiranonis	EX_tyr_L(e)	0.01901934986649591	uptake	0.01901934986649591
38676	19	Clostridium_hiranonis	EX_ura(e)	3.892805198694639e-07	uptake	3.892805198694639e-07
38677	19	Clostridium_hiranonis	EX_urea(e)	-0.0644523253659716	secretion	0.0644523253659716
38678	19	Clostridium_hiranonis	EX_uri(e)	-0.0009632734073116789	secretion	0.0009632734073116789
38679	19	Clostridium_hiranonis	EX_val_L(e)	0.07271867708013041	uptake	0.07271867708013041
38680	19	Clostridium_hiranonis	EX_xan(e)	0.00036439171871156497	uptake	0.00036439171871156497
38681	19	Clostridium_hiranonis	EX_zn2(e)	7.760457984210446e-05	uptake	7.760457984210446e-05
38682	19	Collinsella_aerofaciens	EX_26dap_M(e)	7.97624256398524e-05	uptake	7.97624256398524e-05
38683	19	Collinsella_aerofaciens	EX_ac(e)	-0.01638980076744939	secretion	0.01638980076744939
38684	19	Collinsella_aerofaciens	EX_acald(e)	-0.0011555911939039854	secretion	0.0011555911939039854
38685	19	Collinsella_aerofaciens	EX_adn(e)	0.0002058400896053546	uptake	0.0002058400896053546
38686	19	Collinsella_aerofaciens	EX_ala_L(e)	0.000564799928488426	uptake	0.000564799928488426
38687	19	Collinsella_aerofaciens	EX_alagln(e)	0.00022158699420886486	uptake	0.00022158699420886486
38688	19	Collinsella_aerofaciens	EX_arg_L(e)	0.005710710522015637	uptake	0.005710710522015637
38689	19	Collinsella_aerofaciens	EX_asn_L(e)	0.003457364214316717	uptake	0.003457364214316717
38690	19	Collinsella_aerofaciens	EX_ca2(e)	7.816936466505779e-06	uptake	7.816936466505779e-06
38691	19	Collinsella_aerofaciens	EX_cgly(e)	7.451931224396935e-06	uptake	7.451931224396935e-06
38692	19	Collinsella_aerofaciens	EX_cl(e)	7.816936466505779e-06	uptake	7.816936466505779e-06
38693	19	Collinsella_aerofaciens	EX_co2(e)	-0.01941738724661248	secretion	0.01941738724661248
38694	19	Collinsella_aerofaciens	EX_cobalt2(e)	7.816936466505779e-06	uptake	7.816936466505779e-06
38695	19	Collinsella_aerofaciens	EX_csn(e)	1.7128602450123688e-07	uptake	1.7128602450123688e-07
38696	19	Collinsella_aerofaciens	EX_cu2(e)	7.816936466505788e-06	uptake	7.816936466505788e-06
38697	19	Collinsella_aerofaciens	EX_dhna(e)	7.833591089239333e-05	uptake	7.833591089239333e-05
38698	19	Collinsella_aerofaciens	EX_etoh(e)	-0.015760571921523574	secretion	0.015760571921523574
38699	19	Collinsella_aerofaciens	EX_fe2(e)	7.816936466505779e-06	uptake	7.816936466505779e-06
38700	19	Collinsella_aerofaciens	EX_fe3(e)	7.816936466505779e-06	uptake	7.816936466505779e-06
38701	19	Collinsella_aerofaciens	EX_fol(e)	4.2719816058279984e-06	uptake	4.2719816058279984e-06
38702	19	Collinsella_aerofaciens	EX_for(e)	-0.01209196871985407	secretion	0.01209196871985407
38703	19	Collinsella_aerofaciens	EX_glc_D(e)	0.008240919610870931	uptake	0.008240919610870931
38704	19	Collinsella_aerofaciens	EX_gln_L(e)	0.00042985331597981594	uptake	0.00042985331597981594
38705	19	Collinsella_aerofaciens	EX_gly(e)	-0.004997131970214937	secretion	0.004997131970214937
38706	19	Collinsella_aerofaciens	EX_glyc(e)	-4.958592006052215e-06	secretion	4.958592006052215e-06
38707	19	Collinsella_aerofaciens	EX_glycys(e)	6.98444702327656e-05	uptake	6.98444702327656e-05
38708	19	Collinsella_aerofaciens	EX_glygln(e)	0.00025757169615025247	uptake	0.00025757169615025247
38709	19	Collinsella_aerofaciens	EX_glyglu(e)	0.00018458682266051437	uptake	0.00018458682266051437
38710	19	Collinsella_aerofaciens	EX_gua(e)	1.3446729964132304e-07	uptake	1.3446729964132304e-07
38711	19	Collinsella_aerofaciens	EX_h(e)	0.02403617901109762	uptake	0.02403617901109762
38712	19	Collinsella_aerofaciens	EX_h2(e)	-0.03192862667205511	secretion	0.03192862667205511
38713	19	Collinsella_aerofaciens	EX_h2o(e)	-0.002762768420177823	secretion	0.002762768420177823
38714	19	Collinsella_aerofaciens	EX_his_L(e)	3.1532473114583415e-05	uptake	3.1532473114583415e-05
38715	19	Collinsella_aerofaciens	EX_hxan(e)	-5.6299823058948196e-05	secretion	5.6299823058948196e-05
38716	19	Collinsella_aerofaciens	EX_ile_L(e)	0.00021141232958771673	uptake	0.00021141232958771673
38717	19	Collinsella_aerofaciens	EX_k(e)	7.816936466505779e-06	uptake	7.816936466505779e-06
38718	19	Collinsella_aerofaciens	EX_lac_D(e)	-0.0006715288993360383	secretion	0.0006715288993360383
38719	19	Collinsella_aerofaciens	EX_lac_L(e)	0.017114863030803337	uptake	0.017114863030803337
38720	19	Collinsella_aerofaciens	EX_leu_L(e)	0.0003097775745452288	uptake	0.0003097775745452288
38721	19	Collinsella_aerofaciens	EX_lys_L(e)	0.00023290255421689124	uptake	0.00023290255421689124
38722	19	Collinsella_aerofaciens	EX_malt(e)	0.0037989745014309407	uptake	0.0037989745014309407
38723	19	Collinsella_aerofaciens	EX_met_L(e)	0.00011828567814622961	uptake	0.00011828567814622961
38724	19	Collinsella_aerofaciens	EX_mg2(e)	7.816936466505779e-06	uptake	7.816936466505779e-06
38725	19	Collinsella_aerofaciens	EX_mn2(e)	7.816936466505779e-06	uptake	7.816936466505779e-06
38726	19	Collinsella_aerofaciens	EX_mqn8(e)	-4.4639959125243736e-05	secretion	4.4639959125243736e-05
38727	19	Collinsella_aerofaciens	EX_na1(e)	0.10353230629666799	uptake	0.10353230629666799
38728	19	Collinsella_aerofaciens	EX_nac(e)	1.599812029721253e-05	uptake	1.599812029721253e-05
38729	19	Collinsella_aerofaciens	EX_nh4(e)	-0.017936036654158594	secretion	0.017936036654158594
38730	19	Collinsella_aerofaciens	EX_o2(e)	6.307699482582774e-05	uptake	6.307699482582774e-05
38731	19	Collinsella_aerofaciens	EX_ocdca(e)	1.4912556798569212e-05	uptake	1.4912556798569212e-05
38732	19	Collinsella_aerofaciens	EX_orn(e)	-0.012465298815921502	secretion	0.012465298815921502
38733	19	Collinsella_aerofaciens	EX_pheme(e)	1.4239938686093356e-06	uptake	1.4239938686093356e-06
38734	19	Collinsella_aerofaciens	EX_pi(e)	0.0017534220089632153	uptake	0.0017534220089632153
38735	19	Collinsella_aerofaciens	EX_pnto_R(e)	1.563387293301115e-05	uptake	1.563387293301115e-05
38736	19	Collinsella_aerofaciens	EX_ppi(e)	-0.003940366785546507	secretion	0.003940366785546507
38737	19	Collinsella_aerofaciens	EX_pro_L(e)	0.00012307151646509607	uptake	0.00012307151646509607
38738	19	Collinsella_aerofaciens	EX_pydx(e)	8.1108691541494e-06	uptake	8.1108691541494e-06
38739	19	Collinsella_aerofaciens	EX_ribflv(e)	1.5633872933011558e-05	uptake	1.5633872933011558e-05
38740	19	Collinsella_aerofaciens	EX_sheme(e)	1.4239938686093356e-06	uptake	1.4239938686093356e-06
38741	19	Collinsella_aerofaciens	EX_so4(e)	7.816936466505779e-06	uptake	7.816936466505779e-06
38742	19	Collinsella_aerofaciens	EX_spmd(e)	1.4239938686093356e-06	uptake	1.4239938686093356e-06
38743	19	Collinsella_aerofaciens	EX_succ(e)	-0.0015476606286893978	secretion	0.0015476606286893978
38744	19	Collinsella_aerofaciens	EX_thm(e)	1.4239938686093356e-06	uptake	1.4239938686093356e-06
38745	19	Collinsella_aerofaciens	EX_trp_L(e)	0.0003476575006943942	uptake	0.0003476575006943942
38746	19	Collinsella_aerofaciens	EX_trypta(e)	-0.0021503163697116	secretion	0.0021503163697116
38747	19	Collinsella_aerofaciens	EX_tyr_L(e)	0.00022445170832536955	uptake	0.00022445170832536955
38748	19	Collinsella_aerofaciens	EX_ura(e)	9.166453291691853e-08	uptake	9.166453291691853e-08
38749	19	Collinsella_aerofaciens	EX_val_L(e)	8.452769892525688e-05	uptake	8.452769892525688e-05
38750	19	Collinsella_aerofaciens	EX_xan(e)	4.332489546682698e-05	uptake	4.332489546682698e-05
38751	19	Collinsella_aerofaciens	EX_zn2(e)	7.816936466505779e-06	uptake	7.816936466505779e-06
38752	19	Coprococcus_comes	EX_12dgr180(e)	1.8995450145078456e-05	uptake	1.8995450145078456e-05
38753	19	Coprococcus_comes	EX_3mop(e)	-0.00069779200149562	secretion	0.00069779200149562
38754	19	Coprococcus_comes	EX_Lcystin(e)	-0.00014723205109865565	secretion	0.00014723205109865565
38755	19	Coprococcus_comes	EX_ac(e)	-0.18106104902030165	secretion	0.18106104902030165
38756	19	Coprococcus_comes	EX_acald(e)	-0.0002300382912698099	secretion	0.0002300382912698099
38757	19	Coprococcus_comes	EX_ala_L(e)	0.0007569665659077913	uptake	0.0007569665659077913
38758	19	Coprococcus_comes	EX_alagln(e)	2.5645373676884333e-05	uptake	2.5645373676884333e-05
38759	19	Coprococcus_comes	EX_arab_L(e)	0.003029822958482545	uptake	0.003029822958482545
38760	19	Coprococcus_comes	EX_arg_L(e)	0.07670086091762407	uptake	0.07670086091762407
38761	19	Coprococcus_comes	EX_bglc(e)	9.51423152057446e-07	uptake	9.51423152057446e-07
38762	19	Coprococcus_comes	EX_ca2(e)	1.6344806182396205e-05	uptake	1.6344806182396205e-05
38763	19	Coprococcus_comes	EX_cgly(e)	1.2825693060813056e-05	uptake	1.2825693060813056e-05
38764	19	Coprococcus_comes	EX_cl(e)	1.6344806182396205e-05	uptake	1.6344806182396205e-05
38765	19	Coprococcus_comes	EX_co2(e)	-0.21829449961397296	secretion	0.21829449961397296
38766	19	Coprococcus_comes	EX_cobalt2(e)	1.6344806182396205e-05	uptake	1.6344806182396205e-05
38767	19	Coprococcus_comes	EX_csn(e)	8.826571319233886e-08	uptake	8.826571319233886e-08
38768	19	Coprococcus_comes	EX_cu2(e)	1.6344806182396205e-05	uptake	1.6344806182396205e-05
38769	19	Coprococcus_comes	EX_cys_L(e)	0.0001785214220993012	uptake	0.0001785214220993012
38770	19	Coprococcus_comes	EX_fe2(e)	1.6344806182396205e-05	uptake	1.6344806182396205e-05
38771	19	Coprococcus_comes	EX_fe3(e)	1.6344806182396205e-05	uptake	1.6344806182396205e-05
38772	19	Coprococcus_comes	EX_fol(e)	1.0883469651710021e-05	uptake	1.0883469651710021e-05
38773	19	Coprococcus_comes	EX_for(e)	-0.004546114918746955	secretion	0.004546114918746955
38774	19	Coprococcus_comes	EX_fru(e)	-0.001941517010043176	secretion	0.001941517010043176
38775	19	Coprococcus_comes	EX_glc_D(e)	0.13113148317256001	uptake	0.13113148317256001
38776	19	Coprococcus_comes	EX_gln_L(e)	0.0030957511972124654	uptake	0.0030957511972124654
38777	19	Coprococcus_comes	EX_glu_L(e)	0.0010021673063906446	uptake	0.0010021673063906446
38778	19	Coprococcus_comes	EX_gly(e)	-0.0070497527578072695	secretion	0.0070497527578072695
38779	19	Coprococcus_comes	EX_glyc(e)	-0.003270692177221684	secretion	0.003270692177221684
38780	19	Coprococcus_comes	EX_glycys(e)	0.0001854974832683807	uptake	0.0001854974832683807
38781	19	Coprococcus_comes	EX_glygln(e)	0.0004042722065949008	uptake	0.0004042722065949008
38782	19	Coprococcus_comes	EX_glyglu(e)	0.00033996213005747734	uptake	0.00033996213005747734
38783	19	Coprococcus_comes	EX_gua(e)	1.1383527194462307e-07	uptake	1.1383527194462307e-07
38784	19	Coprococcus_comes	EX_h(e)	-0.14206924371478297	secretion	0.14206924371478297
38785	19	Coprococcus_comes	EX_h2(e)	-0.002260697132349492	secretion	0.002260697132349492
38786	19	Coprococcus_comes	EX_h2o(e)	-0.0850738355857885	secretion	0.0850738355857885
38787	19	Coprococcus_comes	EX_h2s(e)	-0.00023826972173498262	secretion	0.00023826972173498262
38788	19	Coprococcus_comes	EX_his_L(e)	0.00012207352530857439	uptake	0.00012207352530857439
38789	19	Coprococcus_comes	EX_hxan(e)	-0.002353946251899077	secretion	0.002353946251899077
38790	19	Coprococcus_comes	EX_ile_L(e)	0.0007907978399980296	uptake	0.0007907978399980296
38791	19	Coprococcus_comes	EX_k(e)	1.6344806182396205e-05	uptake	1.6344806182396205e-05
38792	19	Coprococcus_comes	EX_lac_D(e)	-4.008963361776486e-08	secretion	4.008963361776486e-08
38793	19	Coprococcus_comes	EX_lac_L(e)	-0.0013596272562174932	secretion	0.0013596272562174932
38794	19	Coprococcus_comes	EX_leu_L(e)	0.0005692904834598628	uptake	0.0005692904834598628
38795	19	Coprococcus_comes	EX_lys_L(e)	0.00044208262147296006	uptake	0.00044208262147296006
38796	19	Coprococcus_comes	EX_malt(e)	0.0018794565757332734	uptake	0.0018794565757332734
38797	19	Coprococcus_comes	EX_met_L(e)	0.0002032885680982013	uptake	0.0002032885680982013
38798	19	Coprococcus_comes	EX_mg2(e)	1.6344806182396205e-05	uptake	1.6344806182396205e-05
38799	19	Coprococcus_comes	EX_mn2(e)	1.6344806182396205e-05	uptake	1.6344806182396205e-05
38800	19	Coprococcus_comes	EX_mqn8(e)	7.255646434473295e-06	uptake	7.255646434473295e-06
38801	19	Coprococcus_comes	EX_na1(e)	0.0017799385888294422	uptake	0.0017799385888294422
38802	19	Coprococcus_comes	EX_nac(e)	-0.0002121550704837283	secretion	0.0002121550704837283
38803	19	Coprococcus_comes	EX_nh4(e)	-0.024251982479367207	secretion	0.024251982479367207
38804	19	Coprococcus_comes	EX_nmn(e)	0.00011330853914861226	uptake	0.00011330853914861226
38805	19	Coprococcus_comes	EX_o2(e)	0.00017852894436606992	uptake	0.00017852894436606992
38806	19	Coprococcus_comes	EX_orn(e)	-0.07670086091762407	secretion	0.07670086091762407
38807	19	Coprococcus_comes	EX_pcresol(e)	-6.97380069346665e-06	secretion	6.97380069346665e-06
38808	19	Coprococcus_comes	EX_phe_L(e)	0.00024598043955112973	uptake	0.00024598043955112973
38809	19	Coprococcus_comes	EX_pheme(e)	3.6278232172366475e-06	uptake	3.6278232172366475e-06
38810	19	Coprococcus_comes	EX_pi(e)	0.0019014268106114856	uptake	0.0019014268106114856
38811	19	Coprococcus_comes	EX_pnto_R(e)	3.052399988830281e-05	uptake	3.052399988830281e-05
38812	19	Coprococcus_comes	EX_ppa(e)	-0.0042079736906026205	secretion	0.0042079736906026205
38813	19	Coprococcus_comes	EX_pro_L(e)	0.0005387300395253398	uptake	0.0005387300395253398
38814	19	Coprococcus_comes	EX_ptrc(e)	-0.0024566416409214646	secretion	0.0024566416409214646
38815	19	Coprococcus_comes	EX_pydx(e)	1.3247815653772577e-05	uptake	1.3247815653772577e-05
38816	19	Coprococcus_comes	EX_rib_D(e)	-0.00016921072080491292	secretion	0.00016921072080491292
38817	19	Coprococcus_comes	EX_ribflv(e)	3.326633292638799e-05	uptake	3.326633292638799e-05
38818	19	Coprococcus_comes	EX_sheme(e)	3.6278232172366475e-06	uptake	3.6278232172366475e-06
38819	19	Coprococcus_comes	EX_so4(e)	1.6344806182396205e-05	uptake	1.6344806182396205e-05
38820	19	Coprococcus_comes	EX_spmd(e)	3.6278232172366475e-06	uptake	3.6278232172366475e-06
38821	19	Coprococcus_comes	EX_succ(e)	-0.0003830116967388876	secretion	0.0003830116967388876
38822	19	Coprococcus_comes	EX_thm(e)	3.567070850592918e-06	uptake	3.567070850592918e-06
38823	19	Coprococcus_comes	EX_thr_L(e)	0.005699530715620986	uptake	0.005699530715620986
38824	19	Coprococcus_comes	EX_trp_L(e)	7.835402464174482e-05	uptake	7.835402464174482e-05
38825	19	Coprococcus_comes	EX_ura(e)	1.272877375823049e-08	uptake	1.272877375823049e-08
38826	19	Coprococcus_comes	EX_val_L(e)	-0.15119892667853824	secretion	0.15119892667853824
38827	19	Coprococcus_comes	EX_xan(e)	6.19090107349628e-05	uptake	6.19090107349628e-05
38828	19	Coprococcus_comes	EX_zn2(e)	1.6344806182396205e-05	uptake	1.6344806182396205e-05
38829	19	Desulfovibrio_piger	EX_26dap_M(e)	5.0627186378647516e-05	uptake	5.0627186378647516e-05
38830	19	Desulfovibrio_piger	EX_2dmmq8(e)	4.039004322232766e-07	uptake	4.039004322232766e-07
38831	19	Desulfovibrio_piger	EX_4abz(e)	5.49853781059481e-07	uptake	5.49853781059481e-07
38832	19	Desulfovibrio_piger	EX_ac(e)	-0.07081586883838432	secretion	0.07081586883838432
38833	19	Desulfovibrio_piger	EX_acald(e)	-0.015146946147367536	secretion	0.015146946147367536
38834	19	Desulfovibrio_piger	EX_ala_L(e)	0.015048719132434326	uptake	0.015048719132434326
38835	19	Desulfovibrio_piger	EX_alagln(e)	0.00011013337781080664	uptake	0.00011013337781080664
38836	19	Desulfovibrio_piger	EX_arg_L(e)	0.028095062590358412	uptake	0.028095062590358412
38837	19	Desulfovibrio_piger	EX_asn_L(e)	0.002461955068474605	uptake	0.002461955068474605
38838	19	Desulfovibrio_piger	EX_asp_L(e)	0.0003130479946050052	uptake	0.0003130479946050052
38839	19	Desulfovibrio_piger	EX_ca2(e)	1.8346971960188702e-06	uptake	1.8346971960188702e-06
38840	19	Desulfovibrio_piger	EX_cgly(e)	5.366885984099748e-05	uptake	5.366885984099748e-05
38841	19	Desulfovibrio_piger	EX_chor(e)	-1.7242886839804864e-07	secretion	1.7242886839804864e-07
38842	19	Desulfovibrio_piger	EX_cl(e)	1.8346971960188702e-06	uptake	1.8346971960188702e-06
38843	19	Desulfovibrio_piger	EX_co2(e)	-0.09635587954066374	secretion	0.09635587954066374
38844	19	Desulfovibrio_piger	EX_cobalt2(e)	1.8346971960188702e-06	uptake	1.8346971960188702e-06
38845	19	Desulfovibrio_piger	EX_cu2(e)	1.8346971960188702e-06	uptake	1.8346971960188702e-06
38846	19	Desulfovibrio_piger	EX_etoh(e)	-0.002454993542982789	secretion	0.002454993542982789
38847	19	Desulfovibrio_piger	EX_fe2(e)	2.205256418090209e-06	uptake	2.205256418090209e-06
38848	19	Desulfovibrio_piger	EX_fe3(e)	1.8346971960188702e-06	uptake	1.8346971960188702e-06
38849	19	Desulfovibrio_piger	EX_fol(e)	9.398178576468132e-07	uptake	9.398178576468132e-07
38850	19	Desulfovibrio_piger	EX_for(e)	-0.040386368868493165	secretion	0.040386368868493165
38851	19	Desulfovibrio_piger	EX_fum(e)	-9.882486538462312e-05	secretion	9.882486538462312e-05
38852	19	Desulfovibrio_piger	EX_glc_D(e)	0.004069208309690665	uptake	0.004069208309690665
38853	19	Desulfovibrio_piger	EX_gln_L(e)	0.000477670466585677	uptake	0.000477670466585677
38854	19	Desulfovibrio_piger	EX_glu_L(e)	-0.0005977339117918639	secretion	0.0005977339117918639
38855	19	Desulfovibrio_piger	EX_glyc(e)	-3.9312055191813975e-05	secretion	3.9312055191813975e-05
38856	19	Desulfovibrio_piger	EX_glycys(e)	2.8004003412428026e-05	uptake	2.8004003412428026e-05
38857	19	Desulfovibrio_piger	EX_glygln(e)	0.00011914216343451465	uptake	0.00011914216343451465
38858	19	Desulfovibrio_piger	EX_glyglu(e)	0.00010976803210393451	uptake	0.00010976803210393451
38859	19	Desulfovibrio_piger	EX_gua(e)	5.416570597725634e-08	uptake	5.416570597725634e-08
38860	19	Desulfovibrio_piger	EX_h(e)	0.10993026302691447	uptake	0.10993026302691447
38861	19	Desulfovibrio_piger	EX_h2o(e)	-0.08397605234228389	secretion	0.08397605234228389
38862	19	Desulfovibrio_piger	EX_h2s(e)	-0.023302346240789657	secretion	0.023302346240789657
38863	19	Desulfovibrio_piger	EX_ile_L(e)	8.745409574183024e-05	uptake	8.745409574183024e-05
38864	19	Desulfovibrio_piger	EX_indole(e)	-2.6891834849778357e-07	secretion	2.6891834849778357e-07
38865	19	Desulfovibrio_piger	EX_k(e)	1.8346971960188702e-06	uptake	1.8346971960188702e-06
38866	19	Desulfovibrio_piger	EX_lac_L(e)	0.06599618584383257	uptake	0.06599618584383257
38867	19	Desulfovibrio_piger	EX_leu_L(e)	0.00013115696880678347	uptake	0.00013115696880678347
38868	19	Desulfovibrio_piger	EX_lys_L(e)	9.49681573798999e-05	uptake	9.49681573798999e-05
38869	19	Desulfovibrio_piger	EX_mal_L(e)	-0.0001233877216608112	secretion	0.0001233877216608112
38870	19	Desulfovibrio_piger	EX_met_L(e)	0.00012350248136162146	uptake	0.00012350248136162146
38871	19	Desulfovibrio_piger	EX_mg2(e)	1.8346971960188702e-06	uptake	1.8346971960188702e-06
38872	19	Desulfovibrio_piger	EX_mn2(e)	1.8346971960188702e-06	uptake	1.8346971960188702e-06
38873	19	Desulfovibrio_piger	EX_mqn8(e)	-0.00019615346184933952	secretion	0.00019615346184933952
38874	19	Desulfovibrio_piger	EX_na1(e)	0.09111993141887494	uptake	0.09111993141887494
38875	19	Desulfovibrio_piger	EX_nac(e)	3.3835284183601837e-06	uptake	3.3835284183601837e-06
38876	19	Desulfovibrio_piger	EX_nh4(e)	-0.07738322933203232	secretion	0.07738322933203232
38877	19	Desulfovibrio_piger	EX_no3(e)	0.0003085683437252721	uptake	0.0003085683437252721
38878	19	Desulfovibrio_piger	EX_o2(e)	9.996256782816256e-06	uptake	9.996256782816256e-06
38879	19	Desulfovibrio_piger	EX_orn(e)	-0.028095062590358412	secretion	0.028095062590358412
38880	19	Desulfovibrio_piger	EX_phe_L(e)	-0.005063408441909993	secretion	0.005063408441909993
38881	19	Desulfovibrio_piger	EX_phenol(e)	-0.0010126119243577196	secretion	0.0010126119243577196
38882	19	Desulfovibrio_piger	EX_pi(e)	0.0011521674361773284	uptake	0.0011521674361773284
38883	19	Desulfovibrio_piger	EX_pnto_R(e)	3.728433616837893e-06	uptake	3.728433616837893e-06
38884	19	Desulfovibrio_piger	EX_ppi(e)	-0.0041884043108878595	secretion	0.0041884043108878595
38885	19	Desulfovibrio_piger	EX_pro_L(e)	5.458900123354576e-05	uptake	5.458900123354576e-05
38886	19	Desulfovibrio_piger	EX_pydx(e)	1.1520158490229488e-06	uptake	1.1520158490229488e-06
38887	19	Desulfovibrio_piger	EX_q8(e)	2.716426707966405e-07	uptake	2.716426707966405e-07
38888	19	Desulfovibrio_piger	EX_ser_L(e)	0.010733699888743085	uptake	0.010733699888743085
38889	19	Desulfovibrio_piger	EX_sheme(e)	2.8389053099990715e-07	uptake	2.8389053099990715e-07
38890	19	Desulfovibrio_piger	EX_so3(e)	-2.8894662778068637e-06	secretion	2.8894662778068637e-06
38891	19	Desulfovibrio_piger	EX_so4(e)	0.025591378768880086	uptake	0.025591378768880086
38892	19	Desulfovibrio_piger	EX_succ(e)	-0.0001871585186288996	secretion	0.0001871585186288996
38893	19	Desulfovibrio_piger	EX_thr_L(e)	0.0009877729149146799	uptake	0.0009877729149146799
38894	19	Desulfovibrio_piger	EX_thymd(e)	6.8393263074357465e-06	uptake	6.8393263074357465e-06
38895	19	Desulfovibrio_piger	EX_trp_L(e)	1.553401800889707e-05	uptake	1.553401800889707e-05
38896	19	Desulfovibrio_piger	EX_tsul(e)	-2.039586631522964e-05	secretion	2.039586631522964e-05
38897	19	Desulfovibrio_piger	EX_tyr_L(e)	0.004539930703319694	uptake	0.004539930703319694
38898	19	Desulfovibrio_piger	EX_ura(e)	6.803383696931477e-08	uptake	6.803383696931477e-08
38899	19	Desulfovibrio_piger	EX_val_L(e)	0.00011089201034851251	uptake	0.00011089201034851251
38900	19	Desulfovibrio_piger	EX_zn2(e)	1.8346971960188702e-06	uptake	1.8346971960188702e-06
38901	19	Dorea_formicigenerans	EX_ac(e)	-0.08016268306008399	secretion	0.08016268306008399
38902	19	Dorea_formicigenerans	EX_acald(e)	-1.1316458536574783e-06	secretion	1.1316458536574783e-06
38903	19	Dorea_formicigenerans	EX_adn(e)	0.00039223682368358734	uptake	0.00039223682368358734
38904	19	Dorea_formicigenerans	EX_ala_L(e)	0.001086565045141468	uptake	0.001086565045141468
38905	19	Dorea_formicigenerans	EX_alagln(e)	0.0006265654449235878	uptake	0.0006265654449235878
38906	19	Dorea_formicigenerans	EX_arab_L(e)	0.08060023464001964	uptake	0.08060023464001964
38907	19	Dorea_formicigenerans	EX_arg_L(e)	0.00033147035160412705	uptake	0.00033147035160412705
38908	19	Dorea_formicigenerans	EX_ca2(e)	1.071172793728686e-05	uptake	1.071172793728686e-05
38909	19	Dorea_formicigenerans	EX_cgly(e)	0.00042019898896335055	uptake	0.00042019898896335055
38910	19	Dorea_formicigenerans	EX_cl(e)	1.071172793728686e-05	uptake	1.071172793728686e-05
38911	19	Dorea_formicigenerans	EX_co2(e)	-0.000572513927492924	secretion	0.000572513927492924
38912	19	Dorea_formicigenerans	EX_cobalt2(e)	1.071172793728686e-05	uptake	1.071172793728686e-05
38913	19	Dorea_formicigenerans	EX_cu2(e)	1.071172793728686e-05	uptake	1.071172793728686e-05
38914	19	Dorea_formicigenerans	EX_cys_L(e)	0.0012325450501355839	uptake	0.0012325450501355839
38915	19	Dorea_formicigenerans	EX_dad_2(e)	-0.00010686143575402895	secretion	0.00010686143575402895
38916	19	Dorea_formicigenerans	EX_dcyt(e)	-0.00011796884604052748	secretion	0.00011796884604052748
38917	19	Dorea_formicigenerans	EX_etoh(e)	-0.00786160951700744	secretion	0.00786160951700744
38918	19	Dorea_formicigenerans	EX_fe2(e)	1.071172793728686e-05	uptake	1.071172793728686e-05
38919	19	Dorea_formicigenerans	EX_fe3(e)	1.071172793728686e-05	uptake	1.071172793728686e-05
38920	19	Dorea_formicigenerans	EX_fol(e)	1.6200425766248545e-05	uptake	1.6200425766248545e-05
38921	19	Dorea_formicigenerans	EX_for(e)	-0.020635834430809886	secretion	0.020635834430809886
38922	19	Dorea_formicigenerans	EX_fum(e)	-6.56244758700076e-05	secretion	6.56244758700076e-05
38923	19	Dorea_formicigenerans	EX_glc_D(e)	0.024403146381009214	uptake	0.024403146381009214
38924	19	Dorea_formicigenerans	EX_glu_L(e)	0.00034272193132606254	uptake	0.00034272193132606254
38925	19	Dorea_formicigenerans	EX_gly(e)	-0.001215675158999576	secretion	0.001215675158999576
38926	19	Dorea_formicigenerans	EX_glyc(e)	-1.6347168918018138e-05	secretion	1.6347168918018138e-05
38927	19	Dorea_formicigenerans	EX_glycys(e)	0.0004113451133870639	uptake	0.0004113451133870639
38928	19	Dorea_formicigenerans	EX_glygln(e)	0.0005671840415941902	uptake	0.0005671840415941902
38929	19	Dorea_formicigenerans	EX_glyglu(e)	0.00041150485014518156	uptake	0.00041150485014518156
38930	19	Dorea_formicigenerans	EX_gua(e)	3.0412515245643006e-07	uptake	3.0412515245643006e-07
38931	19	Dorea_formicigenerans	EX_h(e)	-0.042630908682593054	secretion	0.042630908682593054
38932	19	Dorea_formicigenerans	EX_h2(e)	-0.021973363898443638	secretion	0.021973363898443638
38933	19	Dorea_formicigenerans	EX_h2o(e)	-0.06452682912810201	secretion	0.06452682912810201
38934	19	Dorea_formicigenerans	EX_his_L(e)	0.00012500597872806704	uptake	0.00012500597872806704
38935	19	Dorea_formicigenerans	EX_hxan(e)	-0.0003021634450464714	secretion	0.0003021634450464714
38936	19	Dorea_formicigenerans	EX_ile_L(e)	0.00044186102052386623	uptake	0.00044186102052386623
38937	19	Dorea_formicigenerans	EX_inost(e)	0.006034703252861457	uptake	0.006034703252861457
38938	19	Dorea_formicigenerans	EX_ins(e)	-1.102132599328017e-08	secretion	1.102132599328017e-08
38939	19	Dorea_formicigenerans	EX_k(e)	1.071172793728686e-05	uptake	1.071172793728686e-05
38940	19	Dorea_formicigenerans	EX_lac_L(e)	0.013888642188005262	uptake	0.013888642188005262
38941	19	Dorea_formicigenerans	EX_leu_L(e)	0.0005912340581512969	uptake	0.0005912340581512969
38942	19	Dorea_formicigenerans	EX_lys_L(e)	0.0004470372915144557	uptake	0.0004470372915144557
38943	19	Dorea_formicigenerans	EX_malt(e)	0.00486360602104216	uptake	0.00486360602104216
38944	19	Dorea_formicigenerans	EX_met_L(e)	-5.450830379657371e-05	secretion	5.450830379657371e-05
38945	19	Dorea_formicigenerans	EX_mg2(e)	1.071172793728686e-05	uptake	1.071172793728686e-05
38946	19	Dorea_formicigenerans	EX_mn2(e)	1.071172793728686e-05	uptake	1.071172793728686e-05
38947	19	Dorea_formicigenerans	EX_mqn8(e)	1.0800283844165694e-05	uptake	1.0800283844165694e-05
38948	19	Dorea_formicigenerans	EX_na1(e)	0.05267543917994333	uptake	0.05267543917994333
38949	19	Dorea_formicigenerans	EX_nac(e)	-0.0006522487548765117	secretion	0.0006522487548765117
38950	19	Dorea_formicigenerans	EX_nh4(e)	0.0030143207395783565	uptake	0.0030143207395783565
38951	19	Dorea_formicigenerans	EX_nmn(e)	0.0005219810830891685	uptake	0.0005219810830891685
38952	19	Dorea_formicigenerans	EX_o2(e)	0.0001877546934949204	uptake	0.0001877546934949204
38953	19	Dorea_formicigenerans	EX_orn(e)	-0.00033147035160412705	secretion	0.00033147035160412705
38954	19	Dorea_formicigenerans	EX_pcresol(e)	-4.728491047118403e-06	secretion	4.728491047118403e-06
38955	19	Dorea_formicigenerans	EX_pheme(e)	5.400141922082847e-06	uptake	5.400141922082847e-06
38956	19	Dorea_formicigenerans	EX_pi(e)	0.001545476668814022	uptake	0.001545476668814022
38957	19	Dorea_formicigenerans	EX_pnto_R(e)	2.1423455874573718e-05	uptake	2.1423455874573718e-05
38958	19	Dorea_formicigenerans	EX_pro_L(e)	0.00024168168612219537	uptake	0.00024168168612219537
38959	19	Dorea_formicigenerans	EX_ptrc(e)	7.952147853444351e-06	uptake	7.952147853444351e-06
38960	19	Dorea_formicigenerans	EX_pydx(e)	1.0456318835824282e-05	uptake	1.0456318835824282e-05
38961	19	Dorea_formicigenerans	EX_ribflv(e)	2.142345587457372e-05	uptake	2.142345587457372e-05
38962	19	Dorea_formicigenerans	EX_sheme(e)	5.400141922082847e-06	uptake	5.400141922082847e-06
38963	19	Dorea_formicigenerans	EX_so4(e)	1.071172793728686e-05	uptake	1.071172793728686e-05
38964	19	Dorea_formicigenerans	EX_spmd(e)	5.3947906473050395e-06	uptake	5.3947906473050395e-06
38965	19	Dorea_formicigenerans	EX_succ(e)	-0.0015313294577854438	secretion	0.0015313294577854438
38966	19	Dorea_formicigenerans	EX_thm(e)	5.60560216447695e-06	uptake	5.60560216447695e-06
38967	19	Dorea_formicigenerans	EX_thymd(e)	1.9023939843224236e-05	uptake	1.9023939843224236e-05
38968	19	Dorea_formicigenerans	EX_trp_L(e)	7.458148550607998e-05	uptake	7.458148550607998e-05
38969	19	Dorea_formicigenerans	EX_ura(e)	3.347017482889001e-07	uptake	3.347017482889001e-07
38970	19	Dorea_formicigenerans	EX_uri(e)	-0.0008423229078484872	secretion	0.0008423229078484872
38971	19	Dorea_formicigenerans	EX_val_L(e)	0.00040065909598662543	uptake	0.00040065909598662543
38972	19	Dorea_formicigenerans	EX_xan(e)	0.00010698206138301778	uptake	0.00010698206138301778
38973	19	Dorea_formicigenerans	EX_zn2(e)	1.071172793728686e-05	uptake	1.071172793728686e-05
38974	19	Dorea_longicatena	EX_ac(e)	-0.08037052275707317	secretion	0.08037052275707317
38975	19	Dorea_longicatena	EX_acald(e)	-2.9580102005208715e-10	secretion	2.9580102005208715e-10
38976	19	Dorea_longicatena	EX_adn(e)	0.00035647152649642764	uptake	0.00035647152649642764
38977	19	Dorea_longicatena	EX_ala_L(e)	0.0007939863818784546	uptake	0.0007939863818784546
38978	19	Dorea_longicatena	EX_alagln(e)	0.0003194709775183878	uptake	0.0003194709775183878
38979	19	Dorea_longicatena	EX_arab_L(e)	0.00040199075680638993	uptake	0.00040199075680638993
38980	19	Dorea_longicatena	EX_arg_L(e)	0.00022882566096285033	uptake	0.00022882566096285033
38981	19	Dorea_longicatena	EX_ca2(e)	7.481679402308441e-06	uptake	7.481679402308441e-06
38982	19	Dorea_longicatena	EX_cgly(e)	0.0009012597513118111	uptake	0.0009012597513118111
38983	19	Dorea_longicatena	EX_cl(e)	7.481679402308441e-06	uptake	7.481679402308441e-06
38984	19	Dorea_longicatena	EX_co2(e)	-0.002647480436680191	secretion	0.002647480436680191
38985	19	Dorea_longicatena	EX_cobalt2(e)	7.481679402308441e-06	uptake	7.481679402308441e-06
38986	19	Dorea_longicatena	EX_cu2(e)	7.481679402308441e-06	uptake	7.481679402308441e-06
38987	19	Dorea_longicatena	EX_cys_L(e)	6.51467453489758e-05	uptake	6.51467453489758e-05
38988	19	Dorea_longicatena	EX_cytd(e)	-0.0005866678317270709	secretion	0.0005866678317270709
38989	19	Dorea_longicatena	EX_dcyt(e)	-0.0005652048420928837	secretion	0.0005652048420928837
38990	19	Dorea_longicatena	EX_etoh(e)	-0.011774241869999693	secretion	0.011774241869999693
38991	19	Dorea_longicatena	EX_fe2(e)	7.481679402308441e-06	uptake	7.481679402308441e-06
38992	19	Dorea_longicatena	EX_fe3(e)	7.481679402308441e-06	uptake	7.481679402308441e-06
38993	19	Dorea_longicatena	EX_fol(e)	1.1315297818763367e-05	uptake	1.1315297818763367e-05
38994	19	Dorea_longicatena	EX_for(e)	-0.027110008765446756	secretion	0.027110008765446756
38995	19	Dorea_longicatena	EX_fru(e)	-0.0005902646514663289	secretion	0.0005902646514663289
38996	19	Dorea_longicatena	EX_glc_D(e)	0.03717312257483529	uptake	0.03717312257483529
38997	19	Dorea_longicatena	EX_glu_L(e)	4.475108930914454e-05	uptake	4.475108930914454e-05
38998	19	Dorea_longicatena	EX_gly(e)	-2.0813558626126875e-08	secretion	2.0813558626126875e-08
38999	19	Dorea_longicatena	EX_glyc(e)	-1.0446590488734553e-05	secretion	1.0446590488734553e-05
39000	19	Dorea_longicatena	EX_glycys(e)	0.00027658624141498154	uptake	0.00027658624141498154
39001	19	Dorea_longicatena	EX_glygln(e)	0.0006846050146898816	uptake	0.0006846050146898816
39002	19	Dorea_longicatena	EX_glyglu(e)	0.00045991089852203646	uptake	0.00045991089852203646
39003	19	Dorea_longicatena	EX_gua(e)	2.845461245308251e-07	uptake	2.845461245308251e-07
39004	19	Dorea_longicatena	EX_h(e)	-0.0676273234769297	secretion	0.0676273234769297
39005	19	Dorea_longicatena	EX_h2(e)	-0.0027835006790832735	secretion	0.0027835006790832735
39006	19	Dorea_longicatena	EX_h2o(e)	-0.0400168995472798	secretion	0.0400168995472798
39007	19	Dorea_longicatena	EX_his_L(e)	8.669510626885394e-05	uptake	8.669510626885394e-05
39008	19	Dorea_longicatena	EX_hxan(e)	-0.00017270856465819654	secretion	0.00017270856465819654
39009	19	Dorea_longicatena	EX_ile_L(e)	0.0003077119397017779	uptake	0.0003077119397017779
39010	19	Dorea_longicatena	EX_inost(e)	0.0019371206306908679	uptake	0.0019371206306908679
39011	19	Dorea_longicatena	EX_ins(e)	-0.000452203872275953	secretion	0.000452203872275953
39012	19	Dorea_longicatena	EX_k(e)	7.481679402308441e-06	uptake	7.481679402308441e-06
39013	19	Dorea_longicatena	EX_lac_L(e)	0.00014267466556222333	uptake	0.00014267466556222333
39014	19	Dorea_longicatena	EX_leu_L(e)	0.00040926515982042476	uptake	0.00040926515982042476
39015	19	Dorea_longicatena	EX_lys_L(e)	0.00031223624382254405	uptake	0.00031223624382254405
39016	19	Dorea_longicatena	EX_malt(e)	0.005642309574760722	uptake	0.005642309574760722
39017	19	Dorea_longicatena	EX_met_L(e)	-9.984200025117531e-05	secretion	9.984200025117531e-05
39018	19	Dorea_longicatena	EX_mg2(e)	7.481679402308441e-06	uptake	7.481679402308441e-06
39019	19	Dorea_longicatena	EX_mn2(e)	7.481679402308441e-06	uptake	7.481679402308441e-06
39020	19	Dorea_longicatena	EX_mqn8(e)	7.54353187917558e-06	uptake	7.54353187917558e-06
39021	19	Dorea_longicatena	EX_na1(e)	0.06222883635275123	uptake	0.06222883635275123
39022	19	Dorea_longicatena	EX_nac(e)	-0.0009420607460720022	secretion	0.0009420607460720022
39023	19	Dorea_longicatena	EX_nh4(e)	0.0013314682314652685	uptake	0.0013314682314652685
39024	19	Dorea_longicatena	EX_nmn(e)	0.0006431083287682237	uptake	0.0006431083287682237
39025	19	Dorea_longicatena	EX_o2(e)	0.0002526735834166082	uptake	0.0002526735834166082
39026	19	Dorea_longicatena	EX_orn(e)	-0.00022882566096285033	secretion	0.00022882566096285033
39027	19	Dorea_longicatena	EX_pheme(e)	3.77176593958779e-06	uptake	3.77176593958779e-06
39028	19	Dorea_longicatena	EX_pi(e)	0.0008730556821299639	uptake	0.0008730556821299639
39029	19	Dorea_longicatena	EX_pnto_R(e)	1.496335880461685e-05	uptake	1.496335880461685e-05
39030	19	Dorea_longicatena	EX_pro_L(e)	-0.0001002146309243038	secretion	0.0001002146309243038
39031	19	Dorea_longicatena	EX_ptrc(e)	4.19186230890355e-06	uptake	4.19186230890355e-06
39032	19	Dorea_longicatena	EX_pydx(e)	7.533915708321772e-06	uptake	7.533915708321772e-06
39033	19	Dorea_longicatena	EX_rib_D(e)	-7.316684169102805e-11	secretion	7.316684169102805e-11
39034	19	Dorea_longicatena	EX_ribflv(e)	1.4963358804616881e-05	uptake	1.4963358804616881e-05
39035	19	Dorea_longicatena	EX_sheme(e)	3.77176593958779e-06	uptake	3.77176593958779e-06
39036	19	Dorea_longicatena	EX_so4(e)	7.481679402308441e-06	uptake	7.481679402308441e-06
39037	19	Dorea_longicatena	EX_spmd(e)	3.926216056079854e-06	uptake	3.926216056079854e-06
39038	19	Dorea_longicatena	EX_succ(e)	-4.076316972664611e-06	secretion	4.076316972664611e-06
39039	19	Dorea_longicatena	EX_thm(e)	3.7754444666004477e-06	uptake	3.7754444666004477e-06
39040	19	Dorea_longicatena	EX_thymd(e)	1.365094464642589e-05	uptake	1.365094464642589e-05
39041	19	Dorea_longicatena	EX_trp_L(e)	5.209194699223632e-05	uptake	5.209194699223632e-05
39042	19	Dorea_longicatena	EX_ura(e)	4.130860334989158e-07	uptake	4.130860334989158e-07
39043	19	Dorea_longicatena	EX_uri(e)	-0.002829796150837884	secretion	0.002829796150837884
39044	19	Dorea_longicatena	EX_val_L(e)	0.00021639769925424656	uptake	0.00021639769925424656
39045	19	Dorea_longicatena	EX_xan(e)	0.00012057104392718954	uptake	0.00012057104392718954
39046	19	Dorea_longicatena	EX_zn2(e)	7.481679402308441e-06	uptake	7.481679402308441e-06
39047	19	Eggerthella_lenta	EX_26dap_M(e)	8.320510820204017e-05	uptake	8.320510820204017e-05
39048	19	Eggerthella_lenta	EX_2dmmq8(e)	4.5723290875525644e-07	uptake	4.5723290875525644e-07
39049	19	Eggerthella_lenta	EX_4abut(e)	-0.0001969882507350214	secretion	0.0001969882507350214
39050	19	Eggerthella_lenta	EX_ac(e)	-0.015512439037131499	secretion	0.015512439037131499
39051	19	Eggerthella_lenta	EX_adn(e)	-4.808630130452477e-09	secretion	4.808630130452477e-09
39052	19	Eggerthella_lenta	EX_akg(e)	-0.00010335778698006675	secretion	0.00010335778698006675
39053	19	Eggerthella_lenta	EX_ala_L(e)	0.003753257320774034	uptake	0.003753257320774034
39054	19	Eggerthella_lenta	EX_alagln(e)	7.11692334031245e-05	uptake	7.11692334031245e-05
39055	19	Eggerthella_lenta	EX_arg_L(e)	0.00010892174609094821	uptake	0.00010892174609094821
39056	19	Eggerthella_lenta	EX_ca2(e)	1.0206026438573163e-06	uptake	1.0206026438573163e-06
39057	19	Eggerthella_lenta	EX_cgly(e)	3.6043480983673405e-06	uptake	3.6043480983673405e-06
39058	19	Eggerthella_lenta	EX_cit(e)	-0.00013128028071465533	secretion	0.00013128028071465533
39059	19	Eggerthella_lenta	EX_cl(e)	1.0206026438573161e-06	uptake	1.0206026438573161e-06
39060	19	Eggerthella_lenta	EX_co2(e)	-0.016074421231549244	secretion	0.016074421231549244
39061	19	Eggerthella_lenta	EX_cobalt2(e)	1.0206026438573161e-06	uptake	1.0206026438573161e-06
39062	19	Eggerthella_lenta	EX_cu2(e)	1.0206026438573161e-06	uptake	1.0206026438573161e-06
39063	19	Eggerthella_lenta	EX_fe2(e)	1.0206026438573161e-06	uptake	1.0206026438573161e-06
39064	19	Eggerthella_lenta	EX_fe3(e)	1.0206026438573161e-06	uptake	1.0206026438573161e-06
39065	19	Eggerthella_lenta	EX_fol(e)	1.354148926222595e-06	uptake	1.354148926222595e-06
39066	19	Eggerthella_lenta	EX_for(e)	-0.000827611326178507	secretion	0.000827611326178507
39067	19	Eggerthella_lenta	EX_glu_L(e)	0.0001969882507350214	uptake	0.0001969882507350214
39068	19	Eggerthella_lenta	EX_glycys(e)	1.7431657622277705e-05	uptake	1.7431657622277705e-05
39069	19	Eggerthella_lenta	EX_glygln(e)	5.3578218099562195e-05	uptake	5.3578218099562195e-05
39070	19	Eggerthella_lenta	EX_glyglu(e)	6.282846688727416e-05	uptake	6.282846688727416e-05
39071	19	Eggerthella_lenta	EX_h(e)	0.0028260245270572684	uptake	0.0028260245270572684
39072	19	Eggerthella_lenta	EX_h2(e)	-0.03117730472914316	secretion	0.03117730472914316
39073	19	Eggerthella_lenta	EX_h2o(e)	0.014342341646641416	uptake	0.014342341646641416
39074	19	Eggerthella_lenta	EX_ile_L(e)	8.331376804419642e-05	uptake	8.331376804419642e-05
39075	19	Eggerthella_lenta	EX_k(e)	1.0206026438573172e-06	uptake	1.0206026438573172e-06
39076	19	Eggerthella_lenta	EX_lac_L(e)	0.014699115159388983	uptake	0.014699115159388983
39077	19	Eggerthella_lenta	EX_leu_L(e)	0.00012385030988222015	uptake	0.00012385030988222015
39078	19	Eggerthella_lenta	EX_met_L(e)	3.0535534591979555e-05	uptake	3.0535534591979555e-05
39079	19	Eggerthella_lenta	EX_mg2(e)	1.0206026438573161e-06	uptake	1.0206026438573161e-06
39080	19	Eggerthella_lenta	EX_mn2(e)	1.0206026438573161e-06	uptake	1.0206026438573161e-06
39081	19	Eggerthella_lenta	EX_mqn8(e)	4.5138297540753323e-07	uptake	4.5138297540753323e-07
39082	19	Eggerthella_lenta	EX_na1(e)	0.0210142356218537	uptake	0.0210142356218537
39083	19	Eggerthella_lenta	EX_nac(e)	2.0412052877152785e-06	uptake	2.0412052877152785e-06
39084	19	Eggerthella_lenta	EX_nh4(e)	-0.0028713971466404202	secretion	0.0028713971466404202
39085	19	Eggerthella_lenta	EX_no2(e)	-8.756298897137909e-08	secretion	8.756298897137909e-08
39086	19	Eggerthella_lenta	EX_no3(e)	7.445981558255519e-05	uptake	7.445981558255519e-05
39087	19	Eggerthella_lenta	EX_o2(e)	2.7133314611176255e-05	uptake	2.7133314611176255e-05
39088	19	Eggerthella_lenta	EX_ocdca(e)	1.2607587575262733e-05	uptake	1.2607587575262733e-05
39089	19	Eggerthella_lenta	EX_orn(e)	-4.93596936071445e-05	secretion	4.93596936071445e-05
39090	19	Eggerthella_lenta	EX_pheme(e)	4.513829754075325e-07	uptake	4.513829754075325e-07
39091	19	Eggerthella_lenta	EX_pi(e)	0.0006453334292164926	uptake	0.0006453334292164926
39092	19	Eggerthella_lenta	EX_pnto_R(e)	2.063877410413426e-06	uptake	2.063877410413426e-06
39093	19	Eggerthella_lenta	EX_ppi(e)	-0.0010146900373196183	secretion	0.0010146900373196183
39094	19	Eggerthella_lenta	EX_pro_L(e)	4.8271764736135825e-05	uptake	4.8271764736135825e-05
39095	19	Eggerthella_lenta	EX_ptrc(e)	2.2605813095668043e-07	uptake	2.2605813095668043e-07
39096	19	Eggerthella_lenta	EX_pydx(e)	1.0435371426564384e-06	uptake	1.0435371426564384e-06
39097	19	Eggerthella_lenta	EX_q8(e)	4.513829754075219e-07	uptake	4.513829754075219e-07
39098	19	Eggerthella_lenta	EX_ribflv(e)	2.0412052877146322e-06	uptake	2.0412052877146322e-06
39099	19	Eggerthella_lenta	EX_sheme(e)	4.513829754075325e-07	uptake	4.513829754075325e-07
39100	19	Eggerthella_lenta	EX_so4(e)	1.0206026438573161e-06	uptake	1.0206026438573161e-06
39101	19	Eggerthella_lenta	EX_spmd(e)	4.513829754075325e-07	uptake	4.513829754075325e-07
39102	19	Eggerthella_lenta	EX_succ(e)	-6.037253172712277e-05	secretion	6.037253172712277e-05
39103	19	Eggerthella_lenta	EX_thm(e)	4.513829754075326e-07	uptake	4.513829754075326e-07
39104	19	Eggerthella_lenta	EX_trp_L(e)	1.0901151410147327e-05	uptake	1.0901151410147327e-05
39105	19	Eggerthella_lenta	EX_ura(e)	3.766930747793413e-08	uptake	3.766930747793413e-08
39106	19	Eggerthella_lenta	EX_val_L(e)	8.676725998444949e-05	uptake	8.676725998444949e-05
39107	19	Eggerthella_lenta	EX_xan(e)	9.195230831201154e-06	uptake	9.195230831201154e-06
39108	19	Eggerthella_lenta	EX_zn2(e)	1.0206026438573161e-06	uptake	1.0206026438573161e-06
39109	19	Eubacterium_rectale	EX_12dgr180(e)	0.0005065917089556675	uptake	0.0005065917089556675
39110	19	Eubacterium_rectale	EX_26dap_M(e)	0.0006667067624103058	uptake	0.0006667067624103058
39111	19	Eubacterium_rectale	EX_2dmmq8(e)	4.42620434320136e-05	uptake	4.42620434320136e-05
39112	19	Eubacterium_rectale	EX_3mop(e)	-0.005925016005096478	secretion	0.005925016005096478
39113	19	Eubacterium_rectale	EX_4abut(e)	-1.9582110037770567e-08	secretion	1.9582110037770567e-08
39114	19	Eubacterium_rectale	EX_4abz(e)	8.128429747690966e-05	uptake	8.128429747690966e-05
39115	19	Eubacterium_rectale	EX_ac(e)	-0.19392977357668073	secretion	0.19392977357668073
39116	19	Eubacterium_rectale	EX_acac(e)	-0.3415555262630236	secretion	0.3415555262630236
39117	19	Eubacterium_rectale	EX_ala_L(e)	0.0028853506320861695	uptake	0.0028853506320861695
39118	19	Eubacterium_rectale	EX_alagln(e)	0.002017760390141311	uptake	0.002017760390141311
39119	19	Eubacterium_rectale	EX_arab_L(e)	0.021786684031831073	uptake	0.021786684031831073
39120	19	Eubacterium_rectale	EX_asn_L(e)	0.015304089922079689	uptake	0.015304089922079689
39121	19	Eubacterium_rectale	EX_ca2(e)	7.310677143991565e-05	uptake	7.310677143991565e-05
39122	19	Eubacterium_rectale	EX_cgly(e)	0.000658215883034424	uptake	0.000658215883034424
39123	19	Eubacterium_rectale	EX_cl(e)	7.310677143991565e-05	uptake	7.310677143991565e-05
39124	19	Eubacterium_rectale	EX_co2(e)	-0.09176469351071496	secretion	0.09176469351071496
39125	19	Eubacterium_rectale	EX_cobalt2(e)	7.310677143991565e-05	uptake	7.310677143991565e-05
39126	19	Eubacterium_rectale	EX_csn(e)	1.2908565639000143e-06	uptake	1.2908565639000143e-06
39127	19	Eubacterium_rectale	EX_cu2(e)	7.310677143991565e-05	uptake	7.310677143991565e-05
39128	19	Eubacterium_rectale	EX_fe2(e)	7.54529047431361e-05	uptake	7.54529047431361e-05
39129	19	Eubacterium_rectale	EX_fe3(e)	7.310677143991565e-05	uptake	7.310677143991565e-05
39130	19	Eubacterium_rectale	EX_fol(e)	0.00011958135530565737	uptake	0.00011958135530565737
39131	19	Eubacterium_rectale	EX_for(e)	-0.1745057168810028	secretion	0.1745057168810028
39132	19	Eubacterium_rectale	EX_glc_D(e)	0.0756140184019183	uptake	0.0756140184019183
39133	19	Eubacterium_rectale	EX_gln_L(e)	0.010665590368562442	uptake	0.010665590368562442
39134	19	Eubacterium_rectale	EX_glu_L(e)	0.002704606483547602	uptake	0.002704606483547602
39135	19	Eubacterium_rectale	EX_gly(e)	-0.10311751792777443	secretion	0.10311751792777443
39136	19	Eubacterium_rectale	EX_glyc(e)	-0.0014332340055530984	secretion	0.0014332340055530984
39137	19	Eubacterium_rectale	EX_glycys(e)	0.0006880415983379213	uptake	0.0006880415983379213
39138	19	Eubacterium_rectale	EX_glygln(e)	0.0011265739551574118	uptake	0.0011265739551574118
39139	19	Eubacterium_rectale	EX_glyglu(e)	0.0013565815109808017	uptake	0.0013565815109808017
39140	19	Eubacterium_rectale	EX_gua(e)	5.196946207061773e-07	uptake	5.196946207061773e-07
39141	19	Eubacterium_rectale	EX_h(e)	-0.00672002649786316	secretion	0.00672002649786316
39142	19	Eubacterium_rectale	EX_h2(e)	-0.30463924708914625	secretion	0.30463924708914625
39143	19	Eubacterium_rectale	EX_h2o(e)	-0.15581448966610534	secretion	0.15581448966610534
39144	19	Eubacterium_rectale	EX_his_L(e)	0.0005248709162052754	uptake	0.0005248709162052754
39145	19	Eubacterium_rectale	EX_hxan(e)	-0.0012144381607806078	secretion	0.0012144381607806078
39146	19	Eubacterium_rectale	EX_ile_L(e)	0.003602793198920712	uptake	0.003602793198920712
39147	19	Eubacterium_rectale	EX_isobut(e)	-0.14604277943294405	secretion	0.14604277943294405
39148	19	Eubacterium_rectale	EX_isocapr(e)	-0.11217478348715249	secretion	0.11217478348715249
39149	19	Eubacterium_rectale	EX_isoval(e)	-0.05608739174357624	secretion	0.05608739174357624
39150	19	Eubacterium_rectale	EX_k(e)	7.310677143991565e-05	uptake	7.310677143991565e-05
39151	19	Eubacterium_rectale	EX_lac_D(e)	-9.150812962319338e-08	secretion	9.150812962319338e-08
39152	19	Eubacterium_rectale	EX_lac_L(e)	0.5658558407721825	uptake	0.5658558407721825
39153	19	Eubacterium_rectale	EX_leu_L(e)	0.012663818946866965	uptake	0.012663818946866965
39154	19	Eubacterium_rectale	EX_lys_L(e)	0.0021141068165673395	uptake	0.0021141068165673395
39155	19	Eubacterium_rectale	EX_malt(e)	0.0194099276414978	uptake	0.0194099276414978
39156	19	Eubacterium_rectale	EX_met_L(e)	0.0007491395293051435	uptake	0.0007491395293051435
39157	19	Eubacterium_rectale	EX_mg2(e)	7.310677143991565e-05	uptake	7.310677143991565e-05
39158	19	Eubacterium_rectale	EX_mn2(e)	7.310677143991565e-05	uptake	7.310677143991565e-05
39159	19	Eubacterium_rectale	EX_mqn7(e)	5.3787806301135165e-05	uptake	5.3787806301135165e-05
39160	19	Eubacterium_rectale	EX_mqn8(e)	4.4242389480429924e-05	uptake	4.4242389480429924e-05
39161	19	Eubacterium_rectale	EX_na1(e)	0.2010211265296469	uptake	0.2010211265296469
39162	19	Eubacterium_rectale	EX_nac(e)	0.00014621354229723865	uptake	0.00014621354229723865
39163	19	Eubacterium_rectale	EX_nh4(e)	-0.09430788317251983	secretion	0.09430788317251983
39164	19	Eubacterium_rectale	EX_o2(e)	0.00028730783009852404	uptake	0.00028730783009852404
39165	19	Eubacterium_rectale	EX_ocdca(e)	0.0037226496382573356	uptake	0.0037226496382573356
39166	19	Eubacterium_rectale	EX_pcresol(e)	-1.5141197682381127e-10	secretion	1.5141197682381127e-10
39167	19	Eubacterium_rectale	EX_phe_L(e)	0.001008626887874509	uptake	0.001008626887874509
39168	19	Eubacterium_rectale	EX_pheme(e)	3.971683264030743e-05	uptake	3.971683264030743e-05
39169	19	Eubacterium_rectale	EX_pi(e)	0.010255759688968833	uptake	0.010255759688968833
39170	19	Eubacterium_rectale	EX_pnto_R(e)	0.00014665158021964753	uptake	0.00014665158021964753
39171	19	Eubacterium_rectale	EX_ppa(e)	-0.017195365606743604	secretion	0.017195365606743604
39172	19	Eubacterium_rectale	EX_pro_L(e)	-0.0013030746159948014	secretion	0.0013030746159948014
39173	19	Eubacterium_rectale	EX_ptrc(e)	5.187201412325298e-05	uptake	5.187201412325298e-05
39174	19	Eubacterium_rectale	EX_pydx(e)	8.455359584953063e-05	uptake	8.455359584953063e-05
39175	19	Eubacterium_rectale	EX_q8(e)	3.9716832640307414e-05	uptake	3.9716832640307414e-05
39176	19	Eubacterium_rectale	EX_ribflv(e)	0.0001462135428798313	uptake	0.0001462135428798313
39177	19	Eubacterium_rectale	EX_ser_L(e)	0.034331165548558557	uptake	0.034331165548558557
39178	19	Eubacterium_rectale	EX_sheme(e)	3.835413879332611e-05	uptake	3.835413879332611e-05
39179	19	Eubacterium_rectale	EX_so4(e)	7.313470561284495e-05	uptake	7.313470561284495e-05
39180	19	Eubacterium_rectale	EX_spmd(e)	3.971683264030743e-05	uptake	3.971683264030743e-05
39181	19	Eubacterium_rectale	EX_succ(e)	-0.008371059468369772	secretion	0.008371059468369772
39182	19	Eubacterium_rectale	EX_thm(e)	4.0762008462105664e-05	uptake	4.0762008462105664e-05
39183	19	Eubacterium_rectale	EX_thr_L(e)	0.015155925081289715	uptake	0.015155925081289715
39184	19	Eubacterium_rectale	EX_thymd(e)	7.435536095040338e-05	uptake	7.435536095040338e-05
39185	19	Eubacterium_rectale	EX_trp_L(e)	0.0003881478483266561	uptake	0.0003881478483266561
39186	19	Eubacterium_rectale	EX_tyr_L(e)	0.0010565551784925712	uptake	0.0010565551784925712
39187	19	Eubacterium_rectale	EX_ura(e)	5.345196811830502e-07	uptake	5.345196811830502e-07
39188	19	Eubacterium_rectale	EX_val_L(e)	0.020412474068309105	uptake	0.020412474068309105
39189	19	Eubacterium_rectale	EX_xan(e)	0.00031891974857213784	uptake	0.00031891974857213784
39190	19	Eubacterium_rectale	EX_zn2(e)	7.310677143991565e-05	uptake	7.310677143991565e-05
39191	19	Faecalibacterium_prausnitzii	EX_3mop(e)	-6.260023033473789e-05	secretion	6.260023033473789e-05
39192	19	Faecalibacterium_prausnitzii	EX_Lcystin(e)	-8.948267268523605e-06	secretion	8.948267268523605e-06
39193	19	Faecalibacterium_prausnitzii	EX_ac(e)	-0.0008860020242651948	secretion	0.0008860020242651948
39194	19	Faecalibacterium_prausnitzii	EX_acald(e)	-0.00012221262498242862	secretion	0.00012221262498242862
39195	19	Faecalibacterium_prausnitzii	EX_ade(e)	9.507091782275994e-09	uptake	9.507091782275994e-09
39196	19	Faecalibacterium_prausnitzii	EX_ala_L(e)	3.6080747240394134e-05	uptake	3.6080747240394134e-05
39197	19	Faecalibacterium_prausnitzii	EX_alagln(e)	2.1412877065057114e-05	uptake	2.1412877065057114e-05
39198	19	Faecalibacterium_prausnitzii	EX_arg_L(e)	1.4706114333001076e-05	uptake	1.4706114333001076e-05
39199	19	Faecalibacterium_prausnitzii	EX_asn_L(e)	0.00029266552672882815	uptake	0.00029266552672882815
39200	19	Faecalibacterium_prausnitzii	EX_ca2(e)	5.013872807995646e-07	uptake	5.013872807995646e-07
39201	19	Faecalibacterium_prausnitzii	EX_cgly(e)	1.0405936979084547e-05	uptake	1.0405936979084547e-05
39202	19	Faecalibacterium_prausnitzii	EX_cl(e)	5.013872807995646e-07	uptake	5.013872807995646e-07
39203	19	Faecalibacterium_prausnitzii	EX_co2(e)	-0.00027795847270545553	secretion	0.00027795847270545553
39204	19	Faecalibacterium_prausnitzii	EX_cobalt2(e)	5.013872807995646e-07	uptake	5.013872807995646e-07
39205	19	Faecalibacterium_prausnitzii	EX_cu2(e)	5.013872807995646e-07	uptake	5.013872807995646e-07
39206	19	Faecalibacterium_prausnitzii	EX_cys_L(e)	1.2803109952420064e-06	uptake	1.2803109952420064e-06
39207	19	Faecalibacterium_prausnitzii	EX_etoh(e)	-5.3275608918758244e-05	secretion	5.3275608918758244e-05
39208	19	Faecalibacterium_prausnitzii	EX_fe2(e)	5.013872807995646e-07	uptake	5.013872807995646e-07
39209	19	Faecalibacterium_prausnitzii	EX_fe3(e)	5.013872807995646e-07	uptake	5.013872807995646e-07
39210	19	Faecalibacterium_prausnitzii	EX_fol(e)	9.084545596656656e-07	uptake	9.084545596656656e-07
39211	19	Faecalibacterium_prausnitzii	EX_for(e)	-0.0009213642879988974	secretion	0.0009213642879988974
39212	19	Faecalibacterium_prausnitzii	EX_fru(e)	-2.4298311489066928e-05	secretion	2.4298311489066928e-05
39213	19	Faecalibacterium_prausnitzii	EX_glc_D(e)	0.0018415680681697323	uptake	0.0018415680681697323
39214	19	Faecalibacterium_prausnitzii	EX_glu_L(e)	1.0469840428355555e-05	uptake	1.0469840428355555e-05
39215	19	Faecalibacterium_prausnitzii	EX_glyc(e)	-3.533122996460954e-05	secretion	3.533122996460954e-05
39216	19	Faecalibacterium_prausnitzii	EX_glycys(e)	1.0252285194012343e-05	uptake	1.0252285194012343e-05
39217	19	Faecalibacterium_prausnitzii	EX_glygln(e)	2.15657756710926e-05	uptake	2.15657756710926e-05
39218	19	Faecalibacterium_prausnitzii	EX_glyglu(e)	4.4935133056381205e-06	uptake	4.4935133056381205e-06
39219	19	Faecalibacterium_prausnitzii	EX_gua(e)	2.1066579720511805e-08	uptake	2.1066579720511805e-08
39220	19	Faecalibacterium_prausnitzii	EX_h(e)	0.0012869357319994735	uptake	0.0012869357319994735
39221	19	Faecalibacterium_prausnitzii	EX_h2o(e)	-0.0034011386348923416	secretion	0.0034011386348923416
39222	19	Faecalibacterium_prausnitzii	EX_h2s(e)	-0.00022963716839454073	secretion	0.00022963716839454073
39223	19	Faecalibacterium_prausnitzii	EX_his_L(e)	5.459461428275008e-06	uptake	5.459461428275008e-06
39224	19	Faecalibacterium_prausnitzii	EX_hxan(e)	-5.046382724810076e-07	secretion	5.046382724810076e-07
39225	19	Faecalibacterium_prausnitzii	EX_ile_L(e)	2.8820948846514453e-05	uptake	2.8820948846514453e-05
39226	19	Faecalibacterium_prausnitzii	EX_k(e)	5.013872807995646e-07	uptake	5.013872807995646e-07
39227	19	Faecalibacterium_prausnitzii	EX_lac_D(e)	-0.023152288842274184	secretion	0.023152288842274184
39228	19	Faecalibacterium_prausnitzii	EX_leu_L(e)	2.7567236443461024e-05	uptake	2.7567236443461024e-05
39229	19	Faecalibacterium_prausnitzii	EX_lys_L(e)	2.082693451508309e-05	uptake	2.082693451508309e-05
39230	19	Faecalibacterium_prausnitzii	EX_malt(e)	8.097994348835978e-05	uptake	8.097994348835978e-05
39231	19	Faecalibacterium_prausnitzii	EX_met_L(e)	8.95860626036734e-06	uptake	8.95860626036734e-06
39232	19	Faecalibacterium_prausnitzii	EX_mg2(e)	5.013872807995646e-07	uptake	5.013872807995646e-07
39233	19	Faecalibacterium_prausnitzii	EX_mma(e)	-4.1979935265608014e-05	secretion	4.1979935265608014e-05
39234	19	Faecalibacterium_prausnitzii	EX_mn2(e)	5.013872807995646e-07	uptake	5.013872807995646e-07
39235	19	Faecalibacterium_prausnitzii	EX_na1(e)	0.01078628509199383	uptake	0.01078628509199383
39236	19	Faecalibacterium_prausnitzii	EX_nac(e)	1.0027745615993784e-06	uptake	1.0027745615993784e-06
39237	19	Faecalibacterium_prausnitzii	EX_nh4(e)	-0.000647561543991573	secretion	0.000647561543991573
39238	19	Faecalibacterium_prausnitzii	EX_o2(e)	4.9526917419553384e-06	uptake	4.9526917419553384e-06
39239	19	Faecalibacterium_prausnitzii	EX_ocdca(e)	1.2550448529832777e-05	uptake	1.2550448529832777e-05
39240	19	Faecalibacterium_prausnitzii	EX_orot(e)	4.364961241701452e-06	uptake	4.364961241701452e-06
39241	19	Faecalibacterium_prausnitzii	EX_pi(e)	8.96631924468746e-05	uptake	8.96631924468746e-05
39242	19	Faecalibacterium_prausnitzii	EX_pnto_R(e)	1.0027745615991321e-06	uptake	1.0027745615991321e-06
39243	19	Faecalibacterium_prausnitzii	EX_pro_L(e)	1.1619324136283842e-05	uptake	1.1619324136283842e-05
39244	19	Faecalibacterium_prausnitzii	EX_ptrc(e)	3.259533092437801e-07	uptake	3.259533092437801e-07
39245	19	Faecalibacterium_prausnitzii	EX_pydx(e)	5.013872807995689e-07	uptake	5.013872807995689e-07
39246	19	Faecalibacterium_prausnitzii	EX_pyr(e)	-0.00033126355223160006	secretion	0.00033126355223160006
39247	19	Faecalibacterium_prausnitzii	EX_rbflvrd(e)	-3.57814006823609e-05	secretion	3.57814006823609e-05
39248	19	Faecalibacterium_prausnitzii	EX_ribflv(e)	3.798196489908575e-06	uptake	3.798196489908575e-06
39249	19	Faecalibacterium_prausnitzii	EX_ser_L(e)	0.0009537942210270806	uptake	0.0009537942210270806
39250	19	Faecalibacterium_prausnitzii	EX_so4(e)	9.038850457794574e-05	uptake	9.038850457794574e-05
39251	19	Faecalibacterium_prausnitzii	EX_spmd(e)	3.008233129388537e-07	uptake	3.008233129388537e-07
39252	19	Faecalibacterium_prausnitzii	EX_succ(e)	-5.902191917040442e-05	secretion	5.902191917040442e-05
39253	19	Faecalibacterium_prausnitzii	EX_thm(e)	3.028181865552216e-07	uptake	3.028181865552216e-07
39254	19	Faecalibacterium_prausnitzii	EX_thymd(e)	9.029481836439248e-07	uptake	9.029481836439248e-07
39255	19	Faecalibacterium_prausnitzii	EX_trp_L(e)	3.4809026188681173e-06	uptake	3.4809026188681173e-06
39256	19	Faecalibacterium_prausnitzii	EX_tyr_L(e)	1.6650883377211117e-05	uptake	1.6650883377211117e-05
39257	19	Faecalibacterium_prausnitzii	EX_ura(e)	1.2015932715750913e-08	uptake	1.2015932715750913e-08
39258	19	Faecalibacterium_prausnitzii	EX_val_L(e)	2.2641732336764834e-05	uptake	2.2641732336764834e-05
39259	19	Faecalibacterium_prausnitzii	EX_xan(e)	3.099744201649018e-06	uptake	3.099744201649018e-06
39260	19	Faecalibacterium_prausnitzii	EX_zn2(e)	5.013872807995646e-07	uptake	5.013872807995646e-07
39261	19	Parabacteroides_johnsonii	EX_26dap_M(e)	0.00019869237000663594	uptake	0.00019869237000663594
39262	19	Parabacteroides_johnsonii	EX_2hyoxplac(e)	-3.263164466427457e-05	secretion	3.263164466427457e-05
39263	19	Parabacteroides_johnsonii	EX_4abut(e)	-0.17414545199406353	secretion	0.17414545199406353
39264	19	Parabacteroides_johnsonii	EX_4abz(e)	5.583310693169555e-06	uptake	5.583310693169555e-06
39265	19	Parabacteroides_johnsonii	EX_4hbz(e)	-0.024617677324303	secretion	0.024617677324303
39266	19	Parabacteroides_johnsonii	EX_ac(e)	-0.0023723880138869333	secretion	0.0023723880138869333
39267	19	Parabacteroides_johnsonii	EX_acald(e)	-0.005340684822498159	secretion	0.005340684822498159
39268	19	Parabacteroides_johnsonii	EX_adn(e)	-0.00025648213097839126	secretion	0.00025648213097839126
39269	19	Parabacteroides_johnsonii	EX_alagln(e)	0.00020934943308339413	uptake	0.00020934943308339413
39270	19	Parabacteroides_johnsonii	EX_arab_L(e)	0.0716878053223498	uptake	0.0716878053223498
39271	19	Parabacteroides_johnsonii	EX_arg_L(e)	0.08105162983724346	uptake	0.08105162983724346
39272	19	Parabacteroides_johnsonii	EX_ca2(e)	1.1483133799323251e-05	uptake	1.1483133799323251e-05
39273	19	Parabacteroides_johnsonii	EX_cgly(e)	0.00021555211647427422	uptake	0.00021555211647427422
39274	19	Parabacteroides_johnsonii	EX_cl(e)	1.1483133799323251e-05	uptake	1.1483133799323251e-05
39275	19	Parabacteroides_johnsonii	EX_co2(e)	-0.21051939191955021	secretion	0.21051939191955021
39276	19	Parabacteroides_johnsonii	EX_cobalt2(e)	1.1483133799323251e-05	uptake	1.1483133799323251e-05
39277	19	Parabacteroides_johnsonii	EX_cu2(e)	1.1483133799323251e-05	uptake	1.1483133799323251e-05
39278	19	Parabacteroides_johnsonii	EX_cys_L(e)	0.00017114820345858	uptake	0.00017114820345858
39279	19	Parabacteroides_johnsonii	EX_cytd(e)	-0.001578392427443347	secretion	0.001578392427443347
39280	19	Parabacteroides_johnsonii	EX_dad_2(e)	-0.005488054034760628	secretion	0.005488054034760628
39281	19	Parabacteroides_johnsonii	EX_etoh(e)	-0.04612057628907445	secretion	0.04612057628907445
39282	19	Parabacteroides_johnsonii	EX_fe2(e)	2.5031447207716027e-05	uptake	2.5031447207716027e-05
39283	19	Parabacteroides_johnsonii	EX_fe3(e)	1.911199974426899e-05	uptake	1.911199974426899e-05
39284	19	Parabacteroides_johnsonii	EX_fol(e)	7.263644279497104e-06	uptake	7.263644279497104e-06
39285	19	Parabacteroides_johnsonii	EX_for(e)	-0.01016713775806098	secretion	0.01016713775806098
39286	19	Parabacteroides_johnsonii	EX_gam(e)	-5.999407025071117e-09	secretion	5.999407025071117e-09
39287	19	Parabacteroides_johnsonii	EX_glc_D(e)	0.08254180787848793	uptake	0.08254180787848793
39288	19	Parabacteroides_johnsonii	EX_glyc(e)	-0.0004546096552499702	secretion	0.0004546096552499702
39289	19	Parabacteroides_johnsonii	EX_glyclt(e)	-1.0164349676230972e-05	secretion	1.0164349676230972e-05
39290	19	Parabacteroides_johnsonii	EX_glycys(e)	0.0001747368069355875	uptake	0.0001747368069355875
39291	19	Parabacteroides_johnsonii	EX_glygln(e)	0.0003354569443308352	uptake	0.0003354569443308352
39292	19	Parabacteroides_johnsonii	EX_glyglu(e)	0.0002301710801468319	uptake	0.0002301710801468319
39293	19	Parabacteroides_johnsonii	EX_gua(e)	1.5473696048416205e-07	uptake	1.5473696048416205e-07
39294	19	Parabacteroides_johnsonii	EX_h(e)	0.08323239924274144	uptake	0.08323239924274144
39295	19	Parabacteroides_johnsonii	EX_h2(e)	-0.1713086374179153	secretion	0.1713086374179153
39296	19	Parabacteroides_johnsonii	EX_h2o(e)	0.13967390167263577	uptake	0.13967390167263577
39297	19	Parabacteroides_johnsonii	EX_ins(e)	-0.0013705998743139586	secretion	0.0013705998743139586
39298	19	Parabacteroides_johnsonii	EX_isobut(e)	-0.01825139747578408	secretion	0.01825139747578408
39299	19	Parabacteroides_johnsonii	EX_isocapr(e)	-0.0026836371147367644	secretion	0.0026836371147367644
39300	19	Parabacteroides_johnsonii	EX_isoval(e)	-0.0013418185573683822	secretion	0.0013418185573683822
39301	19	Parabacteroides_johnsonii	EX_k(e)	1.1483133799322797e-05	uptake	1.1483133799322797e-05
39302	19	Parabacteroides_johnsonii	EX_leu_L(e)	0.0017232454209978642	uptake	0.0017232454209978642
39303	19	Parabacteroides_johnsonii	EX_lys_L(e)	0.0005628021812022221	uptake	0.0005628021812022221
39304	19	Parabacteroides_johnsonii	EX_malt(e)	0.001172204558880783	uptake	0.001172204558880783
39305	19	Parabacteroides_johnsonii	EX_meoh(e)	-0.00020990291147035265	secretion	0.00020990291147035265
39306	19	Parabacteroides_johnsonii	EX_met_L(e)	0.0009150238287638139	uptake	0.0009150238287638139
39307	19	Parabacteroides_johnsonii	EX_mg2(e)	1.1483133799323251e-05	uptake	1.1483133799323251e-05
39308	19	Parabacteroides_johnsonii	EX_mn2(e)	1.1483133799323251e-05	uptake	1.1483133799323251e-05
39309	19	Parabacteroides_johnsonii	EX_mqn8(e)	-0.0005845023694283278	secretion	0.0005845023694283278
39310	19	Parabacteroides_johnsonii	EX_nac(e)	1.9623389684001313e-05	uptake	1.9623389684001313e-05
39311	19	Parabacteroides_johnsonii	EX_ncam(e)	3.497166121584905e-05	uptake	3.497166121584905e-05
39312	19	Parabacteroides_johnsonii	EX_nh4(e)	-0.19990809178498267	secretion	0.19990809178498267
39313	19	Parabacteroides_johnsonii	EX_no3(e)	0.00022173196807371597	uptake	0.00022173196807371597
39314	19	Parabacteroides_johnsonii	EX_o2(e)	7.440058699185636e-05	uptake	7.440058699185636e-05
39315	19	Parabacteroides_johnsonii	EX_ocdca(e)	0.00022253423961107527	uptake	0.00022253423961107527
39316	19	Parabacteroides_johnsonii	EX_orn(e)	-0.06175822435254064	secretion	0.06175822435254064
39317	19	Parabacteroides_johnsonii	EX_pac(e)	-0.016348908674421094	secretion	0.016348908674421094
39318	19	Parabacteroides_johnsonii	EX_phe_L(e)	0.0012504572906421867	uptake	0.0012504572906421867
39319	19	Parabacteroides_johnsonii	EX_pheme(e)	1.0766618227054998e-05	uptake	1.0766618227054998e-05
39320	19	Parabacteroides_johnsonii	EX_pi(e)	0.007243879817319636	uptake	0.007243879817319636
39321	19	Parabacteroides_johnsonii	EX_ppa(e)	-0.10755582403990196	secretion	0.10755582403990196
39322	19	Parabacteroides_johnsonii	EX_ppi(e)	-0.005229168323090752	secretion	0.005229168323090752
39323	19	Parabacteroides_johnsonii	EX_pro_L(e)	0.02255721765533456	uptake	0.02255721765533456
39324	19	Parabacteroides_johnsonii	EX_ptrc(e)	-0.058663630438660366	secretion	0.058663630438660366
39325	19	Parabacteroides_johnsonii	EX_pydam(e)	6.4819037945196544e-06	uptake	6.4819037945196544e-06
39326	19	Parabacteroides_johnsonii	EX_pydx(e)	1.3321141047452426e-05	uptake	1.3321141047452426e-05
39327	19	Parabacteroides_johnsonii	EX_pydxn(e)	4.006472390221499e-06	uptake	4.006472390221499e-06
39328	19	Parabacteroides_johnsonii	EX_q8(e)	1.7906768707273485e-06	uptake	1.7906768707273485e-06
39329	19	Parabacteroides_johnsonii	EX_rib_D(e)	-0.004571799459748692	secretion	0.004571799459748692
39330	19	Parabacteroides_johnsonii	EX_sheme(e)	2.2068841905586072e-06	uptake	2.2068841905586072e-06
39331	19	Parabacteroides_johnsonii	EX_so4(e)	1.1483133799323251e-05	uptake	1.1483133799323251e-05
39332	19	Parabacteroides_johnsonii	EX_spmd(e)	2.2068841905586072e-06	uptake	2.2068841905586072e-06
39333	19	Parabacteroides_johnsonii	EX_succ(e)	-0.05228992620727609	secretion	0.05228992620727609
39334	19	Parabacteroides_johnsonii	EX_thm(e)	1.9527770696842352e-06	uptake	1.9527770696842352e-06
39335	19	Parabacteroides_johnsonii	EX_thr_L(e)	0.003328378329534277	uptake	0.003328378329534277
39336	19	Parabacteroides_johnsonii	EX_thymd(e)	6.210694018529974e-05	uptake	6.210694018529974e-05
39337	19	Parabacteroides_johnsonii	EX_tyr_L(e)	0.009566760963223014	uptake	0.009566760963223014
39338	19	Parabacteroides_johnsonii	EX_ura(e)	1.0677240940901076e-07	uptake	1.0677240940901076e-07
39339	19	Parabacteroides_johnsonii	EX_uri(e)	-0.01170696009885043	secretion	0.01170696009885043
39340	19	Parabacteroides_johnsonii	EX_val_L(e)	0.004041332109182758	uptake	0.004041332109182758
39341	19	Parabacteroides_johnsonii	EX_xan(e)	4.064178524509931e-05	uptake	4.064178524509931e-05
39342	19	Parabacteroides_johnsonii	EX_zn2(e)	1.1483133799323251e-05	uptake	1.1483133799323251e-05
39343	19	Prevotella_copri	EX_26dap_M(e)	0.002663295426033187	uptake	0.002663295426033187
39344	19	Prevotella_copri	EX_2dmmq8(e)	0.00016503024179011013	uptake	0.00016503024179011013
39345	19	Prevotella_copri	EX_2mbut(e)	-0.01788188775055878	secretion	0.01788188775055878
39346	19	Prevotella_copri	EX_4abz(e)	3.743499878732841e-05	uptake	3.743499878732841e-05
39347	19	Prevotella_copri	EX_4hbz(e)	-0.08071374348713797	secretion	0.08071374348713797
39348	19	Prevotella_copri	EX_M03134(e)	-0.052289263509656854	secretion	0.052289263509656854
39349	19	Prevotella_copri	EX_ac(e)	-0.47938204523401956	secretion	0.47938204523401956
39350	19	Prevotella_copri	EX_adn(e)	0.0005357145257523054	uptake	0.0005357145257523054
39351	19	Prevotella_copri	EX_adocbl(e)	-2.2760993537270453e-08	secretion	2.2760993537270453e-08
39352	19	Prevotella_copri	EX_ala_L(e)	0.04601059949222514	uptake	0.04601059949222514
39353	19	Prevotella_copri	EX_alagln(e)	0.001603925115333723	uptake	0.001603925115333723
39354	19	Prevotella_copri	EX_arab_L(e)	0.3049987405312603	uptake	0.3049987405312603
39355	19	Prevotella_copri	EX_arg_L(e)	0.32004455677806737	uptake	0.32004455677806737
39356	19	Prevotella_copri	EX_asn_L(e)	0.018854698492132983	uptake	0.018854698492132983
39357	19	Prevotella_copri	EX_asp_L(e)	0.001972128885968791	uptake	0.001972128885968791
39358	19	Prevotella_copri	EX_ca2(e)	3.136559872905647e-05	uptake	3.136559872905647e-05
39359	19	Prevotella_copri	EX_cbl1(e)	2.2760993537270555e-08	uptake	2.2760993537270555e-08
39360	19	Prevotella_copri	EX_cgly(e)	0.0012937546743360905	uptake	0.0012937546743360905
39361	19	Prevotella_copri	EX_cl(e)	3.136559872905647e-05	uptake	3.136559872905647e-05
39362	19	Prevotella_copri	EX_co2(e)	-0.7044996149302303	secretion	0.7044996149302303
39363	19	Prevotella_copri	EX_cobalt2(e)	3.136559872905702e-05	uptake	3.136559872905702e-05
39364	19	Prevotella_copri	EX_csn(e)	2.1355709582388466e-06	uptake	2.1355709582388466e-06
39365	19	Prevotella_copri	EX_cu2(e)	3.136559872905647e-05	uptake	3.136559872905647e-05
39366	19	Prevotella_copri	EX_cys_L(e)	0.11747176959932909	uptake	0.11747176959932909
39367	19	Prevotella_copri	EX_dad_2(e)	-0.00493479167815289	secretion	0.00493479167815289
39368	19	Prevotella_copri	EX_fe2(e)	6.867010667138955e-05	uptake	6.867010667138955e-05
39369	19	Prevotella_copri	EX_fe3(e)	2.4467785361919376e-05	uptake	2.4467785361919376e-05
39370	19	Prevotella_copri	EX_fol(e)	0.00010318333638365677	uptake	0.00010318333638365677
39371	19	Prevotella_copri	EX_for(e)	-0.7148416832816874	secretion	0.7148416832816874
39372	19	Prevotella_copri	EX_fru(e)	-2.869478810976106e-07	secretion	2.869478810976106e-07
39373	19	Prevotella_copri	EX_gcald(e)	-4.00302748245016e-05	secretion	4.00302748245016e-05
39374	19	Prevotella_copri	EX_glc_D(e)	0.19418171105694024	uptake	0.19418171105694024
39375	19	Prevotella_copri	EX_gln_L(e)	0.031609570113864505	uptake	0.031609570113864505
39376	19	Prevotella_copri	EX_glu_L(e)	0.0017676441213119085	uptake	0.0017676441213119085
39377	19	Prevotella_copri	EX_gly(e)	-0.08095252524691371	secretion	0.08095252524691371
39378	19	Prevotella_copri	EX_glyc(e)	-1.3284555040635258e-06	secretion	1.3284555040635258e-06
39379	19	Prevotella_copri	EX_glycys(e)	0.001364014376045024	uptake	0.001364014376045024
39380	19	Prevotella_copri	EX_glygln(e)	0.0012492241327491198	uptake	0.0012492241327491198
39381	19	Prevotella_copri	EX_glyglu(e)	0.0012324907116315691	uptake	0.0012324907116315691
39382	19	Prevotella_copri	EX_gsn(e)	-0.032017965265217975	secretion	0.032017965265217975
39383	19	Prevotella_copri	EX_gua(e)	1.0910932683010304e-06	uptake	1.0910932683010304e-06
39384	19	Prevotella_copri	EX_h(e)	-0.5281086426540627	secretion	0.5281086426540627
39385	19	Prevotella_copri	EX_h2o(e)	0.7059318027553201	uptake	0.7059318027553201
39386	19	Prevotella_copri	EX_h2s(e)	-0.13598347990471615	secretion	0.13598347990471615
39387	19	Prevotella_copri	EX_his_L(e)	0.00510550389770494	uptake	0.00510550389770494
39388	19	Prevotella_copri	EX_ile_L(e)	0.019368959306144153	uptake	0.019368959306144153
39389	19	Prevotella_copri	EX_indole(e)	-0.010301615957977206	secretion	0.010301615957977206
39390	19	Prevotella_copri	EX_ins(e)	-0.026575762662268028	secretion	0.026575762662268028
39391	19	Prevotella_copri	EX_isobut(e)	-0.06801427746522604	secretion	0.06801427746522604
39392	19	Prevotella_copri	EX_isocapr(e)	-4.2964801874963323e-08	secretion	4.2964801874963323e-08
39393	19	Prevotella_copri	EX_isoval(e)	-2.1482400937481662e-08	secretion	2.1482400937481662e-08
39394	19	Prevotella_copri	EX_k(e)	3.1365598729056285e-05	uptake	3.1365598729056285e-05
39395	19	Prevotella_copri	EX_lac_D(e)	-0.13179546510815093	secretion	0.13179546510815093
39396	19	Prevotella_copri	EX_leu_L(e)	0.010086315910654266	uptake	0.010086315910654266
39397	19	Prevotella_copri	EX_lys_L(e)	0.002606471026749541	uptake	0.002606471026749541
39398	19	Prevotella_copri	EX_malt(e)	0.009653375567117385	uptake	0.009653375567117385
39399	19	Prevotella_copri	EX_met_L(e)	0.002724700775246994	uptake	0.002724700775246994
39400	19	Prevotella_copri	EX_mg2(e)	3.136559872905647e-05	uptake	3.136559872905647e-05
39401	19	Prevotella_copri	EX_mn2(e)	3.136559872905647e-05	uptake	3.136559872905647e-05
39402	19	Prevotella_copri	EX_mqn8(e)	0.003042827113910051	uptake	0.003042827113910051
39403	19	Prevotella_copri	EX_nac(e)	0.00012240930049726433	uptake	0.00012240930049726433
39404	19	Prevotella_copri	EX_ncam(e)	6.158273461510686e-05	uptake	6.158273461510686e-05
39405	19	Prevotella_copri	EX_nh4(e)	-0.8727545989186682	secretion	0.8727545989186682
39406	19	Prevotella_copri	EX_o2(e)	0.0006527224066409172	uptake	0.0006527224066409172
39407	19	Prevotella_copri	EX_ocdca(e)	0.0011119286788664798	uptake	0.0011119286788664798
39408	19	Prevotella_copri	EX_phe_L(e)	-0.0024094045034880433	secretion	0.0024094045034880433
39409	19	Prevotella_copri	EX_pi(e)	0.02725106129876789	uptake	0.02725106129876789
39410	19	Prevotella_copri	EX_pnto_R(e)	6.368887697280003e-05	uptake	6.368887697280003e-05
39411	19	Prevotella_copri	EX_ppa(e)	-0.22382786599218785	secretion	0.22382786599218785
39412	19	Prevotella_copri	EX_ppi(e)	-0.018193245440144307	secretion	0.018193245440144307
39413	19	Prevotella_copri	EX_pro_L(e)	0.0061806544243899215	uptake	0.0061806544243899215
39414	19	Prevotella_copri	EX_ptrc(e)	-0.32541765531845745	secretion	0.32541765531845745
39415	19	Prevotella_copri	EX_pydam(e)	0.00030250250060444647	uptake	0.00030250250060444647
39416	19	Prevotella_copri	EX_pydx(e)	4.446740504226151e-05	uptake	4.446740504226151e-05
39417	19	Prevotella_copri	EX_pydx5p(e)	-0.0032719333905166293	secretion	0.0032719333905166293
39418	19	Prevotella_copri	EX_pydxn(e)	2.315304148639352e-11	uptake	2.315304148639352e-11
39419	19	Prevotella_copri	EX_pyr(e)	-0.09223983623940114	secretion	0.09223983623940114
39420	19	Prevotella_copri	EX_q8(e)	2.039360178042931e-12	uptake	2.039360178042931e-12
39421	19	Prevotella_copri	EX_ribflv(e)	-0.002536058144010386	secretion	0.002536058144010386
39422	19	Prevotella_copri	EX_ser_L(e)	0.075073462421381	uptake	0.075073462421381
39423	19	Prevotella_copri	EX_so4(e)	3.136559872905647e-05	uptake	3.136559872905647e-05
39424	19	Prevotella_copri	EX_spmd(e)	-0.00016791440260636846	secretion	0.00016791440260636846
39425	19	Prevotella_copri	EX_thm(e)	3.137179138113342e-05	uptake	3.137179138113342e-05
39426	19	Prevotella_copri	EX_thr_L(e)	0.01738095970913179	uptake	0.01738095970913179
39427	19	Prevotella_copri	EX_thymd(e)	-4.9799223308407514e-05	secretion	4.9799223308407514e-05
39428	19	Prevotella_copri	EX_trp_L(e)	0.007409345432557742	uptake	0.007409345432557742
39429	19	Prevotella_copri	EX_trypta(e)	-0.05612550386467047	secretion	0.05612550386467047
39430	19	Prevotella_copri	EX_ttdca(e)	-0.034048824375061286	secretion	0.034048824375061286
39431	19	Prevotella_copri	EX_tyr_L(e)	0.003377064633529855	uptake	0.003377064633529855
39432	19	Prevotella_copri	EX_ura(e)	8.863316971525292e-07	uptake	8.863316971525292e-07
39433	19	Prevotella_copri	EX_uri(e)	-2.322681203018648e-08	secretion	2.322681203018648e-08
39434	19	Prevotella_copri	EX_val_L(e)	0.007019638662044108	uptake	0.007019638662044108
39435	19	Prevotella_copri	EX_xan(e)	0.0003696439612783302	uptake	0.0003696439612783302
39436	19	Prevotella_copri	EX_zn2(e)	3.136559872905647e-05	uptake	3.136559872905647e-05
39437	19	Roseburia_intestinalis	EX_26dap_M(e)	3.484342797211262e-05	uptake	3.484342797211262e-05
39438	19	Roseburia_intestinalis	EX_ac(e)	-0.0004138589311007472	secretion	0.0004138589311007472
39439	19	Roseburia_intestinalis	EX_acald(e)	-1.4791742420244468e-05	secretion	1.4791742420244468e-05
39440	19	Roseburia_intestinalis	EX_ala_L(e)	8.45785802868611e-06	uptake	8.45785802868611e-06
39441	19	Roseburia_intestinalis	EX_alagln(e)	3.625724350245745e-05	uptake	3.625724350245745e-05
39442	19	Roseburia_intestinalis	EX_but(e)	-0.00040400271124154183	secretion	0.00040400271124154183
39443	19	Roseburia_intestinalis	EX_ca2(e)	3.6733908165812534e-07	uptake	3.6733908165812534e-07
39444	19	Roseburia_intestinalis	EX_cgly(e)	2.0467853556164324e-06	uptake	2.0467853556164324e-06
39445	19	Roseburia_intestinalis	EX_cl(e)	3.6733908165812534e-07	uptake	3.6733908165812534e-07
39446	19	Roseburia_intestinalis	EX_co2(e)	-4.894548821882797e-05	secretion	4.894548821882797e-05
39447	19	Roseburia_intestinalis	EX_cobalt2(e)	3.6733908165812534e-07	uptake	3.6733908165812534e-07
39448	19	Roseburia_intestinalis	EX_csn(e)	-2.3857164645817764e-06	secretion	2.3857164645817764e-06
39449	19	Roseburia_intestinalis	EX_cu2(e)	3.6733908165812534e-07	uptake	3.6733908165812534e-07
39450	19	Roseburia_intestinalis	EX_cys_L(e)	3.116212112985175e-06	uptake	3.116212112985175e-06
39451	19	Roseburia_intestinalis	EX_etoh(e)	-7.545106130874829e-11	secretion	7.545106130874829e-11
39452	19	Roseburia_intestinalis	EX_fe2(e)	3.6733908165812534e-07	uptake	3.6733908165812534e-07
39453	19	Roseburia_intestinalis	EX_fe3(e)	3.6733908165812534e-07	uptake	3.6733908165812534e-07
39454	19	Roseburia_intestinalis	EX_fol(e)	3.714087765573021e-07	uptake	3.714087765573021e-07
39455	19	Roseburia_intestinalis	EX_for(e)	-0.0007902829492206657	secretion	0.0007902829492206657
39456	19	Roseburia_intestinalis	EX_fum(e)	-2.310996467161568e-05	secretion	2.310996467161568e-05
39457	19	Roseburia_intestinalis	EX_glc_D(e)	0.00030139277040482337	uptake	0.00030139277040482337
39458	19	Roseburia_intestinalis	EX_glu_L(e)	8.897947969487598e-06	uptake	8.897947969487598e-06
39459	19	Roseburia_intestinalis	EX_glyc(e)	-4.799344919331634e-06	secretion	4.799344919331634e-06
39460	19	Roseburia_intestinalis	EX_glycys(e)	7.863782532595577e-06	uptake	7.863782532595577e-06
39461	19	Roseburia_intestinalis	EX_glygln(e)	1.2546651031799662e-05	uptake	1.2546651031799662e-05
39462	19	Roseburia_intestinalis	EX_glyglu(e)	5.175388610893711e-06	uptake	5.175388610893711e-06
39463	19	Roseburia_intestinalis	EX_h(e)	-0.0012204900879515578	secretion	0.0012204900879515578
39464	19	Roseburia_intestinalis	EX_h2(e)	-0.0010211149491281908	secretion	0.0010211149491281908
39465	19	Roseburia_intestinalis	EX_h2o(e)	-0.0008981533279557572	secretion	0.0008981533279557572
39466	19	Roseburia_intestinalis	EX_hxan(e)	-0.0002769135717585141	secretion	0.0002769135717585141
39467	19	Roseburia_intestinalis	EX_ile_L(e)	3.479287325272636e-05	uptake	3.479287325272636e-05
39468	19	Roseburia_intestinalis	EX_k(e)	3.6733908165812534e-07	uptake	3.6733908165812534e-07
39469	19	Roseburia_intestinalis	EX_lac_L(e)	-7.804568118594201e-13	secretion	7.804568118594201e-13
39470	19	Roseburia_intestinalis	EX_leu_L(e)	2.214023038890786e-05	uptake	2.214023038890786e-05
39471	19	Roseburia_intestinalis	EX_malt(e)	0.0001817606897226561	uptake	0.0001817606897226561
39472	19	Roseburia_intestinalis	EX_met_L(e)	7.528105787772404e-06	uptake	7.528105787772404e-06
39473	19	Roseburia_intestinalis	EX_mg2(e)	3.6733908165812534e-07	uptake	3.6733908165812534e-07
39474	19	Roseburia_intestinalis	EX_mn2(e)	3.6733908165812534e-07	uptake	3.6733908165812534e-07
39475	19	Roseburia_intestinalis	EX_mqn7(e)	2.476058510382015e-07	uptake	2.476058510382015e-07
39476	19	Roseburia_intestinalis	EX_na1(e)	0.02379175521162629	uptake	0.02379175521162629
39477	19	Roseburia_intestinalis	EX_nac(e)	7.346781633162462e-07	uptake	7.346781633162462e-07
39478	19	Roseburia_intestinalis	EX_nh4(e)	0.0001376128955598369	uptake	0.0001376128955598369
39479	19	Roseburia_intestinalis	EX_o2(e)	1.3624346818286408e-05	uptake	1.3624346818286408e-05
39480	19	Roseburia_intestinalis	EX_ocdca(e)	2.042071619829337e-05	uptake	2.042071619829337e-05
39481	19	Roseburia_intestinalis	EX_pheme(e)	1.2380292551910076e-07	uptake	1.2380292551910076e-07
39482	19	Roseburia_intestinalis	EX_pi(e)	8.682887562351113e-05	uptake	8.682887562351113e-05
39483	19	Roseburia_intestinalis	EX_pnto_R(e)	7.235993302154915e-07	uptake	7.235993302154915e-07
39484	19	Roseburia_intestinalis	EX_ppa(e)	-2.9515333491587293e-05	secretion	2.9515333491587293e-05
39485	19	Roseburia_intestinalis	EX_pro_L(e)	9.00560326610936e-06	uptake	9.00560326610936e-06
39486	19	Roseburia_intestinalis	EX_ptrc(e)	5.8364573976323315e-08	uptake	5.8364573976323315e-08
39487	19	Roseburia_intestinalis	EX_pydx(e)	3.8264483717705743e-07	uptake	3.8264483717705743e-07
39488	19	Roseburia_intestinalis	EX_ribflv(e)	7.346781633162507e-07	uptake	7.346781633162507e-07
39489	19	Roseburia_intestinalis	EX_ser_L(e)	0.00036077663918705326	uptake	0.00036077663918705326
39490	19	Roseburia_intestinalis	EX_so4(e)	3.6733908165812534e-07	uptake	3.6733908165812534e-07
39491	19	Roseburia_intestinalis	EX_spmd(e)	1.3986946174666483e-07	uptake	1.3986946174666483e-07
39492	19	Roseburia_intestinalis	EX_succ(e)	-2.2333589500160354e-05	secretion	2.2333589500160354e-05
39493	19	Roseburia_intestinalis	EX_thm(e)	1.2897775235853142e-07	uptake	1.2897775235853142e-07
39494	19	Roseburia_intestinalis	EX_trp_L(e)	2.6026717714355446e-06	uptake	2.6026717714355446e-06
39495	19	Roseburia_intestinalis	EX_ura(e)	1.2817038625602055e-08	uptake	1.2817038625602055e-08
39496	19	Roseburia_intestinalis	EX_val_L(e)	1.2419067519908758e-05	uptake	1.2419067519908758e-05
39497	19	Roseburia_intestinalis	EX_zn2(e)	3.6733908165812534e-07	uptake	3.6733908165812534e-07
39498	20	Anaerostipes_caccae	EX_12dgr180(e)	3.848001094825265e-05	uptake	3.848001094825265e-05
39499	20	Anaerostipes_caccae	EX_26dap_M(e)	0.0020087829061236928	uptake	0.0020087829061236928
39500	20	Anaerostipes_caccae	EX_ac(e)	-0.3313768498066503	secretion	0.3313768498066503
39501	20	Anaerostipes_caccae	EX_acald(e)	-0.1903107990227306	secretion	0.1903107990227306
39502	20	Anaerostipes_caccae	EX_ala_L(e)	0.03999317748924317	uptake	0.03999317748924317
39503	20	Anaerostipes_caccae	EX_alagln(e)	0.0031695434265548036	uptake	0.0031695434265548036
39504	20	Anaerostipes_caccae	EX_arab_L(e)	0.6665459927329521	uptake	0.6665459927329521
39505	20	Anaerostipes_caccae	EX_arg_L(e)	0.0038490286685946085	uptake	0.0038490286685946085
39506	20	Anaerostipes_caccae	EX_but(e)	-0.9175351443170582	secretion	0.9175351443170582
39507	20	Anaerostipes_caccae	EX_ca2(e)	0.0001254820482261841	uptake	0.0001254820482261841
39508	20	Anaerostipes_caccae	EX_cgly(e)	0.0007839318616062842	uptake	0.0007839318616062842
39509	20	Anaerostipes_caccae	EX_cl(e)	0.0001254820482261841	uptake	0.0001254820482261841
39510	20	Anaerostipes_caccae	EX_co2(e)	-0.6688481932641017	secretion	0.6688481932641017
39511	20	Anaerostipes_caccae	EX_cobalt2(e)	0.0001254820482261841	uptake	0.0001254820482261841
39512	20	Anaerostipes_caccae	EX_cu2(e)	0.0001254820482261841	uptake	0.0001254820482261841
39513	20	Anaerostipes_caccae	EX_etoh(e)	-0.12153824416839404	secretion	0.12153824416839404
39514	20	Anaerostipes_caccae	EX_fe2(e)	0.00016777279660070256	uptake	0.00016777279660070256
39515	20	Anaerostipes_caccae	EX_fe3(e)	0.0001254820482261841	uptake	0.0001254820482261841
39516	20	Anaerostipes_caccae	EX_fol(e)	-0.010388845803051818	secretion	0.010388845803051818
39517	20	Anaerostipes_caccae	EX_for(e)	-1.7259569617162143	secretion	1.7259569617162143
39518	20	Anaerostipes_caccae	EX_fum(e)	-0.03727479930188543	secretion	0.03727479930188543
39519	20	Anaerostipes_caccae	EX_gcald(e)	-0.0022383894947963275	secretion	0.0022383894947963275
39520	20	Anaerostipes_caccae	EX_glc_D(e)	0.19273642222905982	uptake	0.19273642222905982
39521	20	Anaerostipes_caccae	EX_gln_L(e)	0.022371922274451547	uptake	0.022371922274451547
39522	20	Anaerostipes_caccae	EX_glu_L(e)	-0.004913612357882974	secretion	0.004913612357882974
39523	20	Anaerostipes_caccae	EX_glyc(e)	-0.006540711503712392	secretion	0.006540711503712392
39524	20	Anaerostipes_caccae	EX_glycys(e)	0.0012919527737227088	uptake	0.0012919527737227088
39525	20	Anaerostipes_caccae	EX_glygln(e)	0.002709094301453594	uptake	0.002709094301453594
39526	20	Anaerostipes_caccae	EX_glyglu(e)	0.0030369175341843774	uptake	0.0030369175341843774
39527	20	Anaerostipes_caccae	EX_h(e)	-0.854419619262092	secretion	0.854419619262092
39528	20	Anaerostipes_caccae	EX_h2(e)	-1.4674559524622666	secretion	1.4674559524622666
39529	20	Anaerostipes_caccae	EX_h2o(e)	-0.6599199506786068	secretion	0.6599199506786068
39530	20	Anaerostipes_caccae	EX_hxan(e)	-0.004036239086831044	secretion	0.004036239086831044
39531	20	Anaerostipes_caccae	EX_ile_L(e)	0.008233189850602089	uptake	0.008233189850602089
39532	20	Anaerostipes_caccae	EX_indole(e)	-0.028600089645380827	secretion	0.028600089645380827
39533	20	Anaerostipes_caccae	EX_inost(e)	0.24311842281960777	uptake	0.24311842281960777
39534	20	Anaerostipes_caccae	EX_k(e)	0.00012548204822618406	uptake	0.00012548204822618406
39535	20	Anaerostipes_caccae	EX_lac_D(e)	-0.1533622181204904	secretion	0.1533622181204904
39536	20	Anaerostipes_caccae	EX_lac_L(e)	0.7383214267171326	uptake	0.7383214267171326
39537	20	Anaerostipes_caccae	EX_leu_L(e)	0.03746635274335851	uptake	0.03746635274335851
39538	20	Anaerostipes_caccae	EX_lys_L(e)	0.005277475049366063	uptake	0.005277475049366063
39539	20	Anaerostipes_caccae	EX_malt(e)	0.014308033932145367	uptake	0.014308033932145367
39540	20	Anaerostipes_caccae	EX_met_L(e)	0.0024049622601505635	uptake	0.0024049622601505635
39541	20	Anaerostipes_caccae	EX_mg2(e)	0.0001254820482261841	uptake	0.0001254820482261841
39542	20	Anaerostipes_caccae	EX_mn2(e)	0.0001254820482261841	uptake	0.0001254820482261841
39543	20	Anaerostipes_caccae	EX_mqn7(e)	8.458149674903539e-05	uptake	8.458149674903539e-05
39544	20	Anaerostipes_caccae	EX_na1(e)	0.9640272266340211	uptake	0.9640272266340211
39545	20	Anaerostipes_caccae	EX_nac(e)	-0.006534034684840562	secretion	0.006534034684840562
39546	20	Anaerostipes_caccae	EX_nh4(e)	-0.021536366234942612	secretion	0.021536366234942612
39547	20	Anaerostipes_caccae	EX_o2(e)	0.0005667585454863114	uptake	0.0005667585454863114
39548	20	Anaerostipes_caccae	EX_ocdca(e)	0.0013681187897029152	uptake	0.0013681187897029152
39549	20	Anaerostipes_caccae	EX_orn(e)	-0.0038490286685946085	secretion	0.0038490286685946085
39550	20	Anaerostipes_caccae	EX_oxa(e)	-0.00011817737082618759	secretion	0.00011817737082618759
39551	20	Anaerostipes_caccae	EX_pcresol(e)	-4.3365634689608815e-05	secretion	4.3365634689608815e-05
39552	20	Anaerostipes_caccae	EX_pheme(e)	4.229074837451849e-05	uptake	4.229074837451849e-05
39553	20	Anaerostipes_caccae	EX_pi(e)	0.04161580014068218	uptake	0.04161580014068218
39554	20	Anaerostipes_caccae	EX_pnto_R(e)	0.0002476313843877509	uptake	0.0002476313843877509
39555	20	Anaerostipes_caccae	EX_pro_L(e)	0.0005915614713822989	uptake	0.0005915614713822989
39556	20	Anaerostipes_caccae	EX_ptrc(e)	3.958807842256133e-05	uptake	3.958807842256133e-05
39557	20	Anaerostipes_caccae	EX_pydx(e)	0.00012800231360340626	uptake	0.00012800231360340626
39558	20	Anaerostipes_caccae	EX_rib_D(e)	-0.046127858462699185	secretion	0.046127858462699185
39559	20	Anaerostipes_caccae	EX_ribflv(e)	0.00025096409645236726	uptake	0.00025096409645236726
39560	20	Anaerostipes_caccae	EX_ser_L(e)	0.042201270402129655	uptake	0.042201270402129655
39561	20	Anaerostipes_caccae	EX_so4(e)	0.00045070283618676564	uptake	0.00045070283618676564
39562	20	Anaerostipes_caccae	EX_spmd(e)	4.229074837451849e-05	uptake	4.229074837451849e-05
39563	20	Anaerostipes_caccae	EX_succ(e)	-0.02076704501328377	secretion	0.02076704501328377
39564	20	Anaerostipes_caccae	EX_thm(e)	4.730180840755644e-05	uptake	4.730180840755644e-05
39565	20	Anaerostipes_caccae	EX_trp_L(e)	0.0022728032201221396	uptake	0.0022728032201221396
39566	20	Anaerostipes_caccae	EX_val_L(e)	0.0074238041020915245	uptake	0.0074238041020915245
39567	20	Anaerostipes_caccae	EX_xan(e)	0.00046848227235473777	uptake	0.00046848227235473777
39568	20	Anaerostipes_caccae	EX_zn2(e)	0.0001254820482261841	uptake	0.0001254820482261841
39569	20	Bacteroides_caccae	EX_26dap_M(e)	0.002416753724118857	uptake	0.002416753724118857
39570	20	Bacteroides_caccae	EX_2dmmq8(e)	0.00013082507135290375	uptake	0.00013082507135290375
39571	20	Bacteroides_caccae	EX_2hyoxplac(e)	-5.680730782241601e-10	secretion	5.680730782241601e-10
39572	20	Bacteroides_caccae	EX_2obut(e)	-5.725008401421825e-09	secretion	5.725008401421825e-09
39573	20	Bacteroides_caccae	EX_4abut(e)	-9.906859762209138e-10	secretion	9.906859762209138e-10
39574	20	Bacteroides_caccae	EX_4abz(e)	5.9619863924807445e-05	uptake	5.9619863924807445e-05
39575	20	Bacteroides_caccae	EX_ac(e)	-0.6884869905891051	secretion	0.6884869905891051
39576	20	Bacteroides_caccae	EX_ade(e)	8.645712951081687e-07	uptake	8.645712951081687e-07
39577	20	Bacteroides_caccae	EX_adn(e)	0.0008946450498487563	uptake	0.0008946450498487563
39578	20	Bacteroides_caccae	EX_ala_D(e)	-0.10936738427227892	secretion	0.10936738427227892
39579	20	Bacteroides_caccae	EX_ala_L(e)	0.0743181278861693	uptake	0.0743181278861693
39580	20	Bacteroides_caccae	EX_amylose300(e)	-3.7064937282884614e-17	secretion	3.7064937282884614e-17
39581	20	Bacteroides_caccae	EX_arab_L(e)	0.22071897491624556	uptake	0.22071897491624556
39582	20	Bacteroides_caccae	EX_arg_L(e)	0.02900094798344192	uptake	0.02900094798344192
39583	20	Bacteroides_caccae	EX_asn_L(e)	0.009910249098837738	uptake	0.009910249098837738
39584	20	Bacteroides_caccae	EX_asp_L(e)	0.00250114079194835	uptake	0.00250114079194835
39585	20	Bacteroides_caccae	EX_bglc(e)	3.5816831847729577e-06	uptake	3.5816831847729577e-06
39586	20	Bacteroides_caccae	EX_ca2(e)	7.124910007557205e-05	uptake	7.124910007557205e-05
39587	20	Bacteroides_caccae	EX_cgly(e)	0.0011105654994876609	uptake	0.0011105654994876609
39588	20	Bacteroides_caccae	EX_cl(e)	7.124910007557205e-05	uptake	7.124910007557205e-05
39589	20	Bacteroides_caccae	EX_co2(e)	-1.0200067552478158	secretion	1.0200067552478158
39590	20	Bacteroides_caccae	EX_cobalt2(e)	7.124910007557205e-05	uptake	7.124910007557205e-05
39591	20	Bacteroides_caccae	EX_cu2(e)	7.124910007557205e-05	uptake	7.124910007557205e-05
39592	20	Bacteroides_caccae	EX_cys_L(e)	0.007749499131544421	uptake	0.007749499131544421
39593	20	Bacteroides_caccae	EX_cytd(e)	-6.622683662911442e-05	secretion	6.622683662911442e-05
39594	20	Bacteroides_caccae	EX_dad_2(e)	-0.0006698893073064658	secretion	0.0006698893073064658
39595	20	Bacteroides_caccae	EX_dcyt(e)	-0.02762502981194258	secretion	0.02762502981194258
39596	20	Bacteroides_caccae	EX_dhna(e)	0.0024349050682939107	uptake	0.0024349050682939107
39597	20	Bacteroides_caccae	EX_dttp(e)	-0.002681754570731526	secretion	0.002681754570731526
39598	20	Bacteroides_caccae	EX_fe2(e)	0.00010358681102993559	uptake	0.00010358681102993559
39599	20	Bacteroides_caccae	EX_fe3(e)	9.861688897374337e-05	uptake	9.861688897374337e-05
39600	20	Bacteroides_caccae	EX_fol(e)	2.8140606555499226e-05	uptake	2.8140606555499226e-05
39601	20	Bacteroides_caccae	EX_for(e)	-1.161137000052905e-08	secretion	1.161137000052905e-08
39602	20	Bacteroides_caccae	EX_glc_D(e)	-0.08437015840167045	secretion	0.08437015840167045
39603	20	Bacteroides_caccae	EX_gln_L(e)	0.028487734863941818	uptake	0.028487734863941818
39604	20	Bacteroides_caccae	EX_glu_L(e)	-0.002020659619502092	secretion	0.002020659619502092
39605	20	Bacteroides_caccae	EX_gly(e)	-0.16867410548897335	secretion	0.16867410548897335
39606	20	Bacteroides_caccae	EX_glyc(e)	-0.004170462208350105	secretion	0.004170462208350105
39607	20	Bacteroides_caccae	EX_gsn(e)	-0.008660327762887712	secretion	0.008660327762887712
39608	20	Bacteroides_caccae	EX_gua(e)	7.415700224409061e-07	uptake	7.415700224409061e-07
39609	20	Bacteroides_caccae	EX_h(e)	-0.9248145968618584	secretion	0.9248145968618584
39610	20	Bacteroides_caccae	EX_h2(e)	-1.0243476350873668	secretion	1.0243476350873668
39611	20	Bacteroides_caccae	EX_h2o(e)	0.5532384606053812	uptake	0.5532384606053812
39612	20	Bacteroides_caccae	EX_h2s(e)	-0.23769824200818165	secretion	0.23769824200818165
39613	20	Bacteroides_caccae	EX_his_L(e)	0.007476679261331776	uptake	0.007476679261331776
39614	20	Bacteroides_caccae	EX_ile_L(e)	0.004716361151421695	uptake	0.004716361151421695
39615	20	Bacteroides_caccae	EX_indole(e)	-0.020715216048681904	secretion	0.020715216048681904
39616	20	Bacteroides_caccae	EX_ins(e)	-0.037957620894316056	secretion	0.037957620894316056
39617	20	Bacteroides_caccae	EX_isobut(e)	-0.3136345058716995	secretion	0.3136345058716995
39618	20	Bacteroides_caccae	EX_isocapr(e)	-4.070852279475014e-06	secretion	4.070852279475014e-06
39619	20	Bacteroides_caccae	EX_isoval(e)	-2.035426139737507e-06	secretion	2.035426139737507e-06
39620	20	Bacteroides_caccae	EX_k(e)	7.124910007557265e-05	uptake	7.124910007557265e-05
39621	20	Bacteroides_caccae	EX_lac_L(e)	0.00024387181777433905	uptake	0.00024387181777433905
39622	20	Bacteroides_caccae	EX_leu_L(e)	0.01901911834305784	uptake	0.01901911834305784
39623	20	Bacteroides_caccae	EX_lys_L(e)	0.0037138091628351176	uptake	0.0037138091628351176
39624	20	Bacteroides_caccae	EX_mal_L(e)	-0.0035508428822955663	secretion	0.0035508428822955663
39625	20	Bacteroides_caccae	EX_malt(e)	0.012192425722779753	uptake	0.012192425722779753
39626	20	Bacteroides_caccae	EX_meoh(e)	-0.001268725432128765	secretion	0.001268725432128765
39627	20	Bacteroides_caccae	EX_met_L(e)	-0.0029728229069739243	secretion	0.0029728229069739243
39628	20	Bacteroides_caccae	EX_mg2(e)	7.124910007557205e-05	uptake	7.124910007557205e-05
39629	20	Bacteroides_caccae	EX_mn2(e)	7.124910007557205e-05	uptake	7.124910007557205e-05
39630	20	Bacteroides_caccae	EX_mnl(e)	-0.07646363479914102	secretion	0.07646363479914102
39631	20	Bacteroides_caccae	EX_mqn8(e)	-0.001482476552285053	secretion	0.001482476552285053
39632	20	Bacteroides_caccae	EX_nac(e)	0.00014413721370435672	uptake	0.00014413721370435672
39633	20	Bacteroides_caccae	EX_ncam(e)	0.00013395742510319137	uptake	0.00013395742510319137
39634	20	Bacteroides_caccae	EX_nh4(e)	-0.07692066097532625	secretion	0.07692066097532625
39635	20	Bacteroides_caccae	EX_no3(e)	0.0026740562208662404	uptake	0.0026740562208662404
39636	20	Bacteroides_caccae	EX_o2(e)	0.0004453056957755274	uptake	0.0004453056957755274
39637	20	Bacteroides_caccae	EX_ocdca(e)	0.0008912945534594231	uptake	0.0008912945534594231
39638	20	Bacteroides_caccae	EX_orn(e)	-0.022217531709208174	secretion	0.022217531709208174
39639	20	Bacteroides_caccae	EX_orot(e)	0.0011802333146970147	uptake	0.0011802333146970147
39640	20	Bacteroides_caccae	EX_pac(e)	-0.03679499848961166	secretion	0.03679499848961166
39641	20	Bacteroides_caccae	EX_pcresol(e)	-1.317143297307164e-05	secretion	1.317143297307164e-05
39642	20	Bacteroides_caccae	EX_peamn(e)	-0.08999980079042748	secretion	0.08999980079042748
39643	20	Bacteroides_caccae	EX_phe_L(e)	0.018760451114893054	uptake	0.018760451114893054
39644	20	Bacteroides_caccae	EX_pheme(e)	2.5260547615790603e-05	uptake	2.5260547615790603e-05
39645	20	Bacteroides_caccae	EX_phenol(e)	-0.10957380933899159	secretion	0.10957380933899159
39646	20	Bacteroides_caccae	EX_pi(e)	0.0402229932757807	uptake	0.0402229932757807
39647	20	Bacteroides_caccae	EX_pnto_R(e)	0.00013293086351198253	uptake	0.00013293086351198253
39648	20	Bacteroides_caccae	EX_ppa(e)	-0.15073944585944293	secretion	0.15073944585944293
39649	20	Bacteroides_caccae	EX_ppi(e)	-0.023139521986389865	secretion	0.023139521986389865
39650	20	Bacteroides_caccae	EX_pro_L(e)	-0.060265251584164514	secretion	0.060265251584164514
39651	20	Bacteroides_caccae	EX_ptrc(e)	-0.002687049994704198	secretion	0.002687049994704198
39652	20	Bacteroides_caccae	EX_pydam(e)	0.00016649028486331137	uptake	0.00016649028486331137
39653	20	Bacteroides_caccae	EX_pydx(e)	8.747022700755723e-05	uptake	8.747022700755723e-05
39654	20	Bacteroides_caccae	EX_pydx5p(e)	-0.0002000291725361087	secretion	0.0002000291725361087
39655	20	Bacteroides_caccae	EX_pydxn(e)	1.5974573820112604e-05	uptake	1.5974573820112604e-05
39656	20	Bacteroides_caccae	EX_pyr(e)	-8.84501995331082e-10	secretion	8.84501995331082e-10
39657	20	Bacteroides_caccae	EX_q8(e)	9.861780036102558e-06	uptake	9.861780036102558e-06
39658	20	Bacteroides_caccae	EX_ribflv(e)	0.00014129228991761303	uptake	0.00014129228991761303
39659	20	Bacteroides_caccae	EX_ser_L(e)	0.011383311413778702	uptake	0.011383311413778702
39660	20	Bacteroides_caccae	EX_sheme(e)	9.969740668415217e-06	uptake	9.969740668415217e-06
39661	20	Bacteroides_caccae	EX_so4(e)	0.039959952632192326	uptake	0.039959952632192326
39662	20	Bacteroides_caccae	EX_spmd(e)	1.0222115525372696e-05	uptake	1.0222115525372696e-05
39663	20	Bacteroides_caccae	EX_succ(e)	-0.14138595702050122	secretion	0.14138595702050122
39664	20	Bacteroides_caccae	EX_thm(e)	9.317465701995998e-06	uptake	9.317465701995998e-06
39665	20	Bacteroides_caccae	EX_thr_L(e)	0.015908930147311925	uptake	0.015908930147311925
39666	20	Bacteroides_caccae	EX_thymd(e)	0.00034705916754281896	uptake	0.00034705916754281896
39667	20	Bacteroides_caccae	EX_trp_L(e)	0.0004599077168775636	uptake	0.0004599077168775636
39668	20	Bacteroides_caccae	EX_tym(e)	-0.04309801201367435	secretion	0.04309801201367435
39669	20	Bacteroides_caccae	EX_tyr_L(e)	0.03734277900600244	uptake	0.03734277900600244
39670	20	Bacteroides_caccae	EX_ura(e)	7.647304215417006e-07	uptake	7.647304215417006e-07
39671	20	Bacteroides_caccae	EX_urea(e)	-0.12586610739051365	secretion	0.12586610739051365
39672	20	Bacteroides_caccae	EX_uri(e)	-0.04388580301081182	secretion	0.04388580301081182
39673	20	Bacteroides_caccae	EX_val_L(e)	0.005908076381391533	uptake	0.005908076381391533
39674	20	Bacteroides_caccae	EX_xan(e)	0.0003362379497463694	uptake	0.0003362379497463694
39675	20	Bacteroides_caccae	EX_zn2(e)	7.124910007557205e-05	uptake	7.124910007557205e-05
39676	20	Bacteroides_cellulosilyticus	EX_26dap_M(e)	0.001290318150091516	uptake	0.001290318150091516
39677	20	Bacteroides_cellulosilyticus	EX_2dmmq8(e)	3.7079851674195375e-06	uptake	3.7079851674195375e-06
39678	20	Bacteroides_cellulosilyticus	EX_2hyoxplac(e)	-0.00036236240512541317	secretion	0.00036236240512541317
39679	20	Bacteroides_cellulosilyticus	EX_4abut(e)	-4.085340734435522e-09	secretion	4.085340734435522e-09
39680	20	Bacteroides_cellulosilyticus	EX_ac(e)	-0.360290800009964	secretion	0.360290800009964
39681	20	Bacteroides_cellulosilyticus	EX_ade(e)	6.339222638781746e-07	uptake	6.339222638781746e-07
39682	20	Bacteroides_cellulosilyticus	EX_adn(e)	0.0010846690702916628	uptake	0.0010846690702916628
39683	20	Bacteroides_cellulosilyticus	EX_ala_D(e)	-0.080416614364776	secretion	0.080416614364776
39684	20	Bacteroides_cellulosilyticus	EX_ala_L(e)	0.0026796149592912383	uptake	0.0026796149592912383
39685	20	Bacteroides_cellulosilyticus	EX_arab_L(e)	0.042453802190405905	uptake	0.042453802190405905
39686	20	Bacteroides_cellulosilyticus	EX_arg_L(e)	0.024460186923197867	uptake	0.024460186923197867
39687	20	Bacteroides_cellulosilyticus	EX_asn_L(e)	0.0018078366076137303	uptake	0.0018078366076137303
39688	20	Bacteroides_cellulosilyticus	EX_asp_L(e)	0.002642462546978463	uptake	0.002642462546978463
39689	20	Bacteroides_cellulosilyticus	EX_bglc(e)	2.1570557029743806e-06	uptake	2.1570557029743806e-06
39690	20	Bacteroides_cellulosilyticus	EX_ca2(e)	2.535629939738441e-05	uptake	2.535629939738441e-05
39691	20	Bacteroides_cellulosilyticus	EX_cbl1(e)	1.4111224940060721e-14	uptake	1.4111224940060721e-14
39692	20	Bacteroides_cellulosilyticus	EX_cgly(e)	0.001233111979889515	uptake	0.001233111979889515
39693	20	Bacteroides_cellulosilyticus	EX_cl(e)	2.535629939738441e-05	uptake	2.535629939738441e-05
39694	20	Bacteroides_cellulosilyticus	EX_co2(e)	-0.6592263621083109	secretion	0.6592263621083109
39695	20	Bacteroides_cellulosilyticus	EX_cobalt2(e)	2.535629939738441e-05	uptake	2.535629939738441e-05
39696	20	Bacteroides_cellulosilyticus	EX_cu2(e)	2.535629939738441e-05	uptake	2.535629939738441e-05
39697	20	Bacteroides_cellulosilyticus	EX_cys_L(e)	0.014630794655100655	uptake	0.014630794655100655
39698	20	Bacteroides_cellulosilyticus	EX_cytd(e)	-0.0017103623900165603	secretion	0.0017103623900165603
39699	20	Bacteroides_cellulosilyticus	EX_dad_2(e)	-0.0012603686892300077	secretion	0.0012603686892300077
39700	20	Bacteroides_cellulosilyticus	EX_dcyt(e)	-0.008208702047894072	secretion	0.008208702047894072
39701	20	Bacteroides_cellulosilyticus	EX_dhna(e)	-0.0001267541792204949	secretion	0.0001267541792204949
39702	20	Bacteroides_cellulosilyticus	EX_dttp(e)	-0.005163408653440799	secretion	0.005163408653440799
39703	20	Bacteroides_cellulosilyticus	EX_fe2(e)	2.9235445821733206e-05	uptake	2.9235445821733206e-05
39704	20	Bacteroides_cellulosilyticus	EX_fe3(e)	3.543668478050141e-05	uptake	3.543668478050141e-05
39705	20	Bacteroides_cellulosilyticus	EX_fol(e)	1.0553307617799811e-05	uptake	1.0553307617799811e-05
39706	20	Bacteroides_cellulosilyticus	EX_for(e)	-0.011727896292130335	secretion	0.011727896292130335
39707	20	Bacteroides_cellulosilyticus	EX_gln_L(e)	0.026850213204631577	uptake	0.026850213204631577
39708	20	Bacteroides_cellulosilyticus	EX_glu_L(e)	0.002436017067686168	uptake	0.002436017067686168
39709	20	Bacteroides_cellulosilyticus	EX_gly(e)	-0.029022481913678337	secretion	0.029022481913678337
39710	20	Bacteroides_cellulosilyticus	EX_gsn(e)	-0.015822582366762185	secretion	0.015822582366762185
39711	20	Bacteroides_cellulosilyticus	EX_gua(e)	5.631398797105779e-07	uptake	5.631398797105779e-07
39712	20	Bacteroides_cellulosilyticus	EX_h(e)	-0.35311556973856373	secretion	0.35311556973856373
39713	20	Bacteroides_cellulosilyticus	EX_h2(e)	-0.6467113104991762	secretion	0.6467113104991762
39714	20	Bacteroides_cellulosilyticus	EX_h2o(e)	0.3477449392833859	uptake	0.3477449392833859
39715	20	Bacteroides_cellulosilyticus	EX_h2s(e)	-0.04541813976766252	secretion	0.04541813976766252
39716	20	Bacteroides_cellulosilyticus	EX_his_L(e)	0.004985889452421869	uptake	0.004985889452421869
39717	20	Bacteroides_cellulosilyticus	EX_ile_L(e)	0.009846534773916667	uptake	0.009846534773916667
39718	20	Bacteroides_cellulosilyticus	EX_indole(e)	-0.02719096876397329	secretion	0.02719096876397329
39719	20	Bacteroides_cellulosilyticus	EX_ins(e)	-0.016575149211899568	secretion	0.016575149211899568
39720	20	Bacteroides_cellulosilyticus	EX_k(e)	2.535629939738441e-05	uptake	2.535629939738441e-05
39721	20	Bacteroides_cellulosilyticus	EX_leu_L(e)	0.011608478649049304	uptake	0.011608478649049304
39722	20	Bacteroides_cellulosilyticus	EX_lys_L(e)	0.001260832955749177	uptake	0.001260832955749177
39723	20	Bacteroides_cellulosilyticus	EX_malt(e)	0.012782995884389473	uptake	0.012782995884389473
39724	20	Bacteroides_cellulosilyticus	EX_meoh(e)	-0.00044783748209037075	secretion	0.00044783748209037075
39725	20	Bacteroides_cellulosilyticus	EX_met_L(e)	-0.0018652868821733004	secretion	0.0018652868821733004
39726	20	Bacteroides_cellulosilyticus	EX_mg2(e)	2.535629939738441e-05	uptake	2.535629939738441e-05
39727	20	Bacteroides_cellulosilyticus	EX_mn2(e)	2.535629939738441e-05	uptake	2.535629939738441e-05
39728	20	Bacteroides_cellulosilyticus	EX_mqn8(e)	2.1935981852387004e-06	uptake	2.1935981852387004e-06
39729	20	Bacteroides_cellulosilyticus	EX_nac(e)	4.961288278791048e-05	uptake	4.961288278791048e-05
39730	20	Bacteroides_cellulosilyticus	EX_ncam(e)	1.6168704728282622e-05	uptake	1.6168704728282622e-05
39731	20	Bacteroides_cellulosilyticus	EX_nh4(e)	-0.06696410923228364	secretion	0.06696410923228364
39732	20	Bacteroides_cellulosilyticus	EX_no3(e)	0.0020446196877849598	uptake	0.0020446196877849598
39733	20	Bacteroides_cellulosilyticus	EX_o2(e)	0.00027706465787043845	uptake	0.00027706465787043845
39734	20	Bacteroides_cellulosilyticus	EX_ocdca(e)	0.0006226784658493577	uptake	0.0006226784658493577
39735	20	Bacteroides_cellulosilyticus	EX_orn(e)	-0.043620537494257365	secretion	0.043620537494257365
39736	20	Bacteroides_cellulosilyticus	EX_orot(e)	0.000927688105021516	uptake	0.000927688105021516
39737	20	Bacteroides_cellulosilyticus	EX_pac(e)	-0.03159847378391519	secretion	0.03159847378391519
39738	20	Bacteroides_cellulosilyticus	EX_peamn(e)	-0.002907651284949956	secretion	0.002907651284949956
39739	20	Bacteroides_cellulosilyticus	EX_phe_L(e)	0.019986206112783882	uptake	0.019986206112783882
39740	20	Bacteroides_cellulosilyticus	EX_pheme(e)	3.301967342992498e-05	uptake	3.301967342992498e-05
39741	20	Bacteroides_cellulosilyticus	EX_phenol(e)	-0.006003731862833292	secretion	0.006003731862833292
39742	20	Bacteroides_cellulosilyticus	EX_pi(e)	0.034023806690011524	uptake	0.034023806690011524
39743	20	Bacteroides_cellulosilyticus	EX_pnto_R(e)	5.4002331253876626e-05	uptake	5.4002331253876626e-05
39744	20	Bacteroides_cellulosilyticus	EX_ppa(e)	-0.02209208949498734	secretion	0.02209208949498734
39745	20	Bacteroides_cellulosilyticus	EX_ppi(e)	-0.013558945965754273	secretion	0.013558945965754273
39746	20	Bacteroides_cellulosilyticus	EX_pro_L(e)	-0.03923845462390077	secretion	0.03923845462390077
39747	20	Bacteroides_cellulosilyticus	EX_ptrc(e)	-0.0007669234771188678	secretion	0.0007669234771188678
39748	20	Bacteroides_cellulosilyticus	EX_pydam(e)	0.00027434969674956853	uptake	0.00027434969674956853
39749	20	Bacteroides_cellulosilyticus	EX_pydx(e)	3.110605817020368e-05	uptake	3.110605817020368e-05
39750	20	Bacteroides_cellulosilyticus	EX_pydx5p(e)	-0.0003050722567576579	secretion	0.0003050722567576579
39751	20	Bacteroides_cellulosilyticus	EX_pydxn(e)	1.6917024721404117e-05	uptake	1.6917024721404117e-05
39752	20	Bacteroides_cellulosilyticus	EX_q8(e)	3.291327929702658e-06	uptake	3.291327929702658e-06
39753	20	Bacteroides_cellulosilyticus	EX_ribflv(e)	3.450672094716423e-05	uptake	3.450672094716423e-05
39754	20	Bacteroides_cellulosilyticus	EX_ser_L(e)	0.021630383367102657	uptake	0.021630383367102657
39755	20	Bacteroides_cellulosilyticus	EX_sheme(e)	3.4363135128251095e-06	uptake	3.4363135128251095e-06
39756	20	Bacteroides_cellulosilyticus	EX_so4(e)	0.00663071370126123	uptake	0.00663071370126123
39757	20	Bacteroides_cellulosilyticus	EX_spmd(e)	3.517769205933133e-06	uptake	3.517769205933133e-06
39758	20	Bacteroides_cellulosilyticus	EX_succ(e)	-0.011935599042233761	secretion	0.011935599042233761
39759	20	Bacteroides_cellulosilyticus	EX_thm(e)	3.5177692059331245e-06	uptake	3.5177692059331245e-06
39760	20	Bacteroides_cellulosilyticus	EX_thr_L(e)	0.014579430644879163	uptake	0.014579430644879163
39761	20	Bacteroides_cellulosilyticus	EX_thymd(e)	0.00014725012524350958	uptake	0.00014725012524350958
39762	20	Bacteroides_cellulosilyticus	EX_trp_L(e)	0.0015342561855463128	uptake	0.0015342561855463128
39763	20	Bacteroides_cellulosilyticus	EX_tym(e)	-0.030027822393943585	secretion	0.030027822393943585
39764	20	Bacteroides_cellulosilyticus	EX_tyr_L(e)	0.011192267784524835	uptake	0.011192267784524835
39765	20	Bacteroides_cellulosilyticus	EX_ura(e)	6.683901775895391e-07	uptake	6.683901775895391e-07
39766	20	Bacteroides_cellulosilyticus	EX_urea(e)	-0.10109279287138119	secretion	0.10109279287138119
39767	20	Bacteroides_cellulosilyticus	EX_uri(e)	-0.00010255127794051018	secretion	0.00010255127794051018
39768	20	Bacteroides_cellulosilyticus	EX_val_L(e)	0.0003330114221790331	uptake	0.0003330114221790331
39769	20	Bacteroides_cellulosilyticus	EX_xan(e)	0.0002008055842585238	uptake	0.0002008055842585238
39770	20	Bacteroides_cellulosilyticus	EX_zn2(e)	2.535629939738441e-05	uptake	2.535629939738441e-05
39771	20	Bacteroides_fragilis	EX_26dap_M(e)	-0.007222418227879205	secretion	0.007222418227879205
39772	20	Bacteroides_fragilis	EX_2dmmq8(e)	0.00017974597911855542	uptake	0.00017974597911855542
39773	20	Bacteroides_fragilis	EX_2hyoxplac(e)	-9.152428957871396e-10	secretion	9.152428957871396e-10
39774	20	Bacteroides_fragilis	EX_2obut(e)	-1.7131444742344654e-07	secretion	1.7131444742344654e-07
39775	20	Bacteroides_fragilis	EX_4abut(e)	-0.0010905996115567363	secretion	0.0010905996115567363
39776	20	Bacteroides_fragilis	EX_4abz(e)	6.020425765492181e-05	uptake	6.020425765492181e-05
39777	20	Bacteroides_fragilis	EX_ac(e)	-1.3968942510360742	secretion	1.3968942510360742
39778	20	Bacteroides_fragilis	EX_ade(e)	1.1582961687657026e-06	uptake	1.1582961687657026e-06
39779	20	Bacteroides_fragilis	EX_adn(e)	0.0006045957269201918	uptake	0.0006045957269201918
39780	20	Bacteroides_fragilis	EX_ala_D(e)	-0.16599751289950274	secretion	0.16599751289950274
39781	20	Bacteroides_fragilis	EX_ala_L(e)	0.044171978559578384	uptake	0.044171978559578384
39782	20	Bacteroides_fragilis	EX_amylose300(e)	-6.214927385725062e-16	secretion	6.214927385725062e-16
39783	20	Bacteroides_fragilis	EX_arab_L(e)	0.4281566433330163	uptake	0.4281566433330163
39784	20	Bacteroides_fragilis	EX_arg_L(e)	0.12303404193717948	uptake	0.12303404193717948
39785	20	Bacteroides_fragilis	EX_asn_L(e)	0.019078331394699718	uptake	0.019078331394699718
39786	20	Bacteroides_fragilis	EX_asp_L(e)	-0.0028767937648357285	secretion	0.0028767937648357285
39787	20	Bacteroides_fragilis	EX_bglc(e)	7.086424538052729e-06	uptake	7.086424538052729e-06
39788	20	Bacteroides_fragilis	EX_ca2(e)	0.00017596362960560928	uptake	0.00017596362960560928
39789	20	Bacteroides_fragilis	EX_cgly(e)	0.0030360406319249575	uptake	0.0030360406319249575
39790	20	Bacteroides_fragilis	EX_cl(e)	0.00017596362960560928	uptake	0.00017596362960560928
39791	20	Bacteroides_fragilis	EX_co2(e)	-2.482369148297577	secretion	2.482369148297577
39792	20	Bacteroides_fragilis	EX_cobalt2(e)	0.00017596362960560928	uptake	0.00017596362960560928
39793	20	Bacteroides_fragilis	EX_cu2(e)	0.00017596362960560928	uptake	0.00017596362960560928
39794	20	Bacteroides_fragilis	EX_cys_L(e)	0.0578891722538134	uptake	0.0578891722538134
39795	20	Bacteroides_fragilis	EX_cytd(e)	-0.041892301248974015	secretion	0.041892301248974015
39796	20	Bacteroides_fragilis	EX_dad_2(e)	-0.0029609080229025865	secretion	0.0029609080229025865
39797	20	Bacteroides_fragilis	EX_dcyt(e)	-1.351040424586346e-08	secretion	1.351040424586346e-08
39798	20	Bacteroides_fragilis	EX_dhna(e)	-0.00020983872386247547	secretion	0.00020983872386247547
39799	20	Bacteroides_fragilis	EX_dttp(e)	-0.0202452537659415	secretion	0.0202452537659415
39800	20	Bacteroides_fragilis	EX_fe2(e)	0.00029004013282448105	uptake	0.00029004013282448105
39801	20	Bacteroides_fragilis	EX_fe3(e)	0.00018088266176786614	uptake	0.00018088266176786614
39802	20	Bacteroides_fragilis	EX_fol(e)	7.298185290725543e-05	uptake	7.298185290725543e-05
39803	20	Bacteroides_fragilis	EX_for(e)	-0.03091959008988366	secretion	0.03091959008988366
39804	20	Bacteroides_fragilis	EX_gcald(e)	-5.99609663711516e-05	secretion	5.99609663711516e-05
39805	20	Bacteroides_fragilis	EX_glc_D(e)	0.4353791042721602	uptake	0.4353791042721602
39806	20	Bacteroides_fragilis	EX_glcmannan(e)	-6.06965919533497e-17	secretion	6.06965919533497e-17
39807	20	Bacteroides_fragilis	EX_gln_L(e)	0.04741175246904188	uptake	0.04741175246904188
39808	20	Bacteroides_fragilis	EX_glu_L(e)	0.003634645579013758	uptake	0.003634645579013758
39809	20	Bacteroides_fragilis	EX_gly(e)	-0.2621358560093924	secretion	0.2621358560093924
39810	20	Bacteroides_fragilis	EX_glyc(e)	-0.03601039377969753	secretion	0.03601039377969753
39811	20	Bacteroides_fragilis	EX_gsn(e)	-0.013652068905628718	secretion	0.013652068905628718
39812	20	Bacteroides_fragilis	EX_gua(e)	1.1325000613957362e-06	uptake	1.1325000613957362e-06
39813	20	Bacteroides_fragilis	EX_h(e)	-1.3698745082744912	secretion	1.3698745082744912
39814	20	Bacteroides_fragilis	EX_h2(e)	-2.2280796013779	secretion	2.2280796013779
39815	20	Bacteroides_fragilis	EX_h2o(e)	1.0235876124738026	uptake	1.0235876124738026
39816	20	Bacteroides_fragilis	EX_h2s(e)	-0.3895512535478109	secretion	0.3895512535478109
39817	20	Bacteroides_fragilis	EX_his_L(e)	0.009686211971126818	uptake	0.009686211971126818
39818	20	Bacteroides_fragilis	EX_ile_L(e)	0.012091498505759184	uptake	0.012091498505759184
39819	20	Bacteroides_fragilis	EX_indole(e)	-0.03428313187310142	secretion	0.03428313187310142
39820	20	Bacteroides_fragilis	EX_ins(e)	-0.003964962640780495	secretion	0.003964962640780495
39821	20	Bacteroides_fragilis	EX_isobut(e)	-2.2422088521428374	secretion	2.2422088521428374
39822	20	Bacteroides_fragilis	EX_isocapr(e)	-4.956438455838719e-07	secretion	4.956438455838719e-07
39823	20	Bacteroides_fragilis	EX_isoval(e)	-2.4782192279193593e-07	secretion	2.4782192279193593e-07
39824	20	Bacteroides_fragilis	EX_k(e)	0.00017596362960560928	uptake	0.00017596362960560928
39825	20	Bacteroides_fragilis	EX_lac_D(e)	-4.429930229647792	secretion	4.429930229647792
39826	20	Bacteroides_fragilis	EX_lac_L(e)	0.026918533785709554	uptake	0.026918533785709554
39827	20	Bacteroides_fragilis	EX_leu_L(e)	0.06165113004754724	uptake	0.06165113004754724
39828	20	Bacteroides_fragilis	EX_lys_L(e)	0.008584423311924686	uptake	0.008584423311924686
39829	20	Bacteroides_fragilis	EX_mal_L(e)	-2.3797226805449487e-07	secretion	2.3797226805449487e-07
39830	20	Bacteroides_fragilis	EX_malt(e)	0.01781657153952444	uptake	0.01781657153952444
39831	20	Bacteroides_fragilis	EX_man(e)	-6.154634424069661e-14	secretion	6.154634424069661e-14
39832	20	Bacteroides_fragilis	EX_meoh(e)	-0.0050145864125267	secretion	0.0050145864125267
39833	20	Bacteroides_fragilis	EX_met_L(e)	0.0017759401412723367	uptake	0.0017759401412723367
39834	20	Bacteroides_fragilis	EX_mg2(e)	0.00017596362960560928	uptake	0.00017596362960560928
39835	20	Bacteroides_fragilis	EX_mn2(e)	0.00017596362960560928	uptake	0.00017596362960560928
39836	20	Bacteroides_fragilis	EX_mnl(e)	-2.999359378430519e-06	secretion	2.999359378430519e-06
39837	20	Bacteroides_fragilis	EX_mqn8(e)	-0.0014319826707120992	secretion	0.0014319826707120992
39838	20	Bacteroides_fragilis	EX_nac(e)	0.00034938231905211694	uptake	0.00034938231905211694
39839	20	Bacteroides_fragilis	EX_ncam(e)	0.0001874326632489752	uptake	0.0001874326632489752
39840	20	Bacteroides_fragilis	EX_nh4(e)	-0.2536205087324405	secretion	0.2536205087324405
39841	20	Bacteroides_fragilis	EX_no3(e)	0.003617196201028007	uptake	0.003617196201028007
39842	20	Bacteroides_fragilis	EX_norval_L(e)	-7.630649237043581e-08	secretion	7.630649237043581e-08
39843	20	Bacteroides_fragilis	EX_o2(e)	0.0008266601224348415	uptake	0.0008266601224348415
39844	20	Bacteroides_fragilis	EX_ocdca(e)	0.0015650912660438129	uptake	0.0015650912660438129
39845	20	Bacteroides_fragilis	EX_orn(e)	-0.3859204555157388	secretion	0.3859204555157388
39846	20	Bacteroides_fragilis	EX_orot(e)	0.0014528826795274898	uptake	0.0014528826795274898
39847	20	Bacteroides_fragilis	EX_pac(e)	-0.06832997501404726	secretion	0.06832997501404726
39848	20	Bacteroides_fragilis	EX_pcresol(e)	-1.4667857613108218e-11	secretion	1.4667857613108218e-11
39849	20	Bacteroides_fragilis	EX_peamn(e)	-0.15224423381759022	secretion	0.15224423381759022
39850	20	Bacteroides_fragilis	EX_phe_L(e)	0.02867492408968885	uptake	0.02867492408968885
39851	20	Bacteroides_fragilis	EX_pheme(e)	0.00010019302565584252	uptake	0.00010019302565584252
39852	20	Bacteroides_fragilis	EX_phenol(e)	-0.14712335925666906	secretion	0.14712335925666906
39853	20	Bacteroides_fragilis	EX_pi(e)	0.12068513921251173	uptake	0.12068513921251173
39854	20	Bacteroides_fragilis	EX_pnto_R(e)	0.00034351428350487973	uptake	0.00034351428350487973
39855	20	Bacteroides_fragilis	EX_ppa(e)	-0.05833327529049564	secretion	0.05833327529049564
39856	20	Bacteroides_fragilis	EX_ppi(e)	-0.034230709127112145	secretion	0.034230709127112145
39857	20	Bacteroides_fragilis	EX_pro_L(e)	-0.08593721365069337	secretion	0.08593721365069337
39858	20	Bacteroides_fragilis	EX_ptrc(e)	-0.10883334847102084	secretion	0.10883334847102084
39859	20	Bacteroides_fragilis	EX_pydam(e)	0.0001879066407191061	uptake	0.0001879066407191061
39860	20	Bacteroides_fragilis	EX_pydx(e)	0.0002339792336250565	uptake	0.0002339792336250565
39861	20	Bacteroides_fragilis	EX_pydx5p(e)	-0.006992200365547334	secretion	0.006992200365547334
39862	20	Bacteroides_fragilis	EX_pydxn(e)	3.392510142972316e-05	uptake	3.392510142972316e-05
39863	20	Bacteroides_fragilis	EX_q8(e)	2.4880833421395745e-05	uptake	2.4880833421395745e-05
39864	20	Bacteroides_fragilis	EX_rib_D(e)	-0.013033110240165083	secretion	0.013033110240165083
39865	20	Bacteroides_fragilis	EX_ribflv(e)	0.00030163743644492593	uptake	0.00030163743644492593
39866	20	Bacteroides_fragilis	EX_ser_L(e)	0.07281501360341561	uptake	0.07281501360341561
39867	20	Bacteroides_fragilis	EX_sheme(e)	2.2612064869484106e-05	uptake	2.2612064869484106e-05
39868	20	Bacteroides_fragilis	EX_so4(e)	0.09717248982896282	uptake	0.09717248982896282
39869	20	Bacteroides_fragilis	EX_spmd(e)	2.3800995288489424e-05	uptake	2.3800995288489424e-05
39870	20	Bacteroides_fragilis	EX_succ(e)	-0.10765093541977284	secretion	0.10765093541977284
39871	20	Bacteroides_fragilis	EX_thm(e)	2.484649708909712e-05	uptake	2.484649708909712e-05
39872	20	Bacteroides_fragilis	EX_thr_L(e)	0.03218916894915416	uptake	0.03218916894915416
39873	20	Bacteroides_fragilis	EX_thymd(e)	0.0005293520264645959	uptake	0.0005293520264645959
39874	20	Bacteroides_fragilis	EX_trp_L(e)	0.005217933685542453	uptake	0.005217933685542453
39875	20	Bacteroides_fragilis	EX_tym(e)	-0.2606013839849193	secretion	0.2606013839849193
39876	20	Bacteroides_fragilis	EX_tyr_L(e)	0.08197529409715136	uptake	0.08197529409715136
39877	20	Bacteroides_fragilis	EX_ura(e)	1.9516853785707935e-06	uptake	1.9516853785707935e-06
39878	20	Bacteroides_fragilis	EX_urea(e)	-0.19475046709268187	secretion	0.19475046709268187
39879	20	Bacteroides_fragilis	EX_uri(e)	-0.04387612687043762	secretion	0.04387612687043762
39880	20	Bacteroides_fragilis	EX_val_L(e)	0.014108460158186644	uptake	0.014108460158186644
39881	20	Bacteroides_fragilis	EX_xan(e)	0.0004948409494968602	uptake	0.0004948409494968602
39882	20	Bacteroides_fragilis	EX_zn2(e)	0.00017596362960560928	uptake	0.00017596362960560928
39883	20	Bacteroides_ovatus	EX_26dap_M(e)	0.0003383619427839424	uptake	0.0003383619427839424
39884	20	Bacteroides_ovatus	EX_2dmmq8(e)	2.2834992156717e-06	uptake	2.2834992156717e-06
39885	20	Bacteroides_ovatus	EX_2obut(e)	-0.0056831257261888484	secretion	0.0056831257261888484
39886	20	Bacteroides_ovatus	EX_4abz(e)	5.376303992119586e-06	uptake	5.376303992119586e-06
39887	20	Bacteroides_ovatus	EX_ac(e)	-0.18462678567759683	secretion	0.18462678567759683
39888	20	Bacteroides_ovatus	EX_ade(e)	7.546147618117231e-07	uptake	7.546147618117231e-07
39889	20	Bacteroides_ovatus	EX_adn(e)	0.0006127635899862713	uptake	0.0006127635899862713
39890	20	Bacteroides_ovatus	EX_ala_D(e)	-0.004826590059251095	secretion	0.004826590059251095
39891	20	Bacteroides_ovatus	EX_ala_L(e)	0.040841645449526044	uptake	0.040841645449526044
39892	20	Bacteroides_ovatus	EX_arab_L(e)	0.029635899779044635	uptake	0.029635899779044635
39893	20	Bacteroides_ovatus	EX_arg_L(e)	0.0015497360942349078	uptake	0.0015497360942349078
39894	20	Bacteroides_ovatus	EX_asn_L(e)	0.00039086622496507686	uptake	0.00039086622496507686
39895	20	Bacteroides_ovatus	EX_asp_L(e)	0.0013175826398192777	uptake	0.0013175826398192777
39896	20	Bacteroides_ovatus	EX_bglc(e)	1.1051331222713952e-06	uptake	1.1051331222713952e-06
39897	20	Bacteroides_ovatus	EX_ca2(e)	1.817375414755284e-05	uptake	1.817375414755284e-05
39898	20	Bacteroides_ovatus	EX_cgly(e)	0.00037064833839990137	uptake	0.00037064833839990137
39899	20	Bacteroides_ovatus	EX_cl(e)	1.817375414755284e-05	uptake	1.817375414755284e-05
39900	20	Bacteroides_ovatus	EX_co2(e)	-0.34829190143190264	secretion	0.34829190143190264
39901	20	Bacteroides_ovatus	EX_cobalt2(e)	1.817375414755284e-05	uptake	1.817375414755284e-05
39902	20	Bacteroides_ovatus	EX_cu2(e)	1.817375414755284e-05	uptake	1.817375414755284e-05
39903	20	Bacteroides_ovatus	EX_cys_L(e)	0.007646065102172468	uptake	0.007646065102172468
39904	20	Bacteroides_ovatus	EX_cytd(e)	-0.00019663298400419724	secretion	0.00019663298400419724
39905	20	Bacteroides_ovatus	EX_dad_2(e)	-0.0005888735170422502	secretion	0.0005888735170422502
39906	20	Bacteroides_ovatus	EX_dcyt(e)	-0.018227136592242846	secretion	0.018227136592242846
39907	20	Bacteroides_ovatus	EX_dhna(e)	0.0006530509438018471	uptake	0.0006530509438018471
39908	20	Bacteroides_ovatus	EX_dttp(e)	-0.002768094989388709	secretion	0.002768094989388709
39909	20	Bacteroides_ovatus	EX_fe2(e)	2.0595743995930265e-05	uptake	2.0595743995930265e-05
39910	20	Bacteroides_ovatus	EX_fe3(e)	2.2277841956106353e-05	uptake	2.2277841956106353e-05
39911	20	Bacteroides_ovatus	EX_fol(e)	7.864498002987179e-06	uptake	7.864498002987179e-06
39912	20	Bacteroides_ovatus	EX_for(e)	-0.0037057905780973257	secretion	0.0037057905780973257
39913	20	Bacteroides_ovatus	EX_glc_D(e)	0.01715109191037411	uptake	0.01715109191037411
39914	20	Bacteroides_ovatus	EX_gln_L(e)	0.01225442883606767	uptake	0.01225442883606767
39915	20	Bacteroides_ovatus	EX_glu_L(e)	0.001624512438837029	uptake	0.001624512438837029
39916	20	Bacteroides_ovatus	EX_gly(e)	-0.010947072417255035	secretion	0.010947072417255035
39917	20	Bacteroides_ovatus	EX_glyc(e)	-0.008347546870699803	secretion	0.008347546870699803
39918	20	Bacteroides_ovatus	EX_gsn(e)	-9.508701123697198e-05	secretion	9.508701123697198e-05
39919	20	Bacteroides_ovatus	EX_gua(e)	6.581847840206691e-07	uptake	6.581847840206691e-07
39920	20	Bacteroides_ovatus	EX_h(e)	-0.17663662331522234	secretion	0.17663662331522234
39921	20	Bacteroides_ovatus	EX_h2(e)	-0.3567854737697413	secretion	0.3567854737697413
39922	20	Bacteroides_ovatus	EX_h2o(e)	0.19483147644137722	uptake	0.19483147644137722
39923	20	Bacteroides_ovatus	EX_h2s(e)	-0.007269532788055591	secretion	0.007269532788055591
39924	20	Bacteroides_ovatus	EX_his_L(e)	0.0028047984387117864	uptake	0.0028047984387117864
39925	20	Bacteroides_ovatus	EX_ile_L(e)	0.003725230049978404	uptake	0.003725230049978404
39926	20	Bacteroides_ovatus	EX_indole(e)	-0.0030929836372188373	secretion	0.0030929836372188373
39927	20	Bacteroides_ovatus	EX_ins(e)	-0.004454617910031621	secretion	0.004454617910031621
39928	20	Bacteroides_ovatus	EX_isocapr(e)	-0.008260805957115975	secretion	0.008260805957115975
39929	20	Bacteroides_ovatus	EX_isoval(e)	-0.004130402978557987	secretion	0.004130402978557987
39930	20	Bacteroides_ovatus	EX_k(e)	1.817375414755285e-05	uptake	1.817375414755285e-05
39931	20	Bacteroides_ovatus	EX_lac_L(e)	0.00017276904481307038	uptake	0.00017276904481307038
39932	20	Bacteroides_ovatus	EX_leu_L(e)	0.01101472513250163	uptake	0.01101472513250163
39933	20	Bacteroides_ovatus	EX_lys_L(e)	0.0008441640969427309	uptake	0.0008441640969427309
39934	20	Bacteroides_ovatus	EX_mal_L(e)	-0.00042400735165110955	secretion	0.00042400735165110955
39935	20	Bacteroides_ovatus	EX_malt(e)	0.0078144050532218	uptake	0.0078144050532218
39936	20	Bacteroides_ovatus	EX_meoh(e)	-2.8814058951405773e-06	secretion	2.8814058951405773e-06
39937	20	Bacteroides_ovatus	EX_met_L(e)	-0.0009960383067070203	secretion	0.0009960383067070203
39938	20	Bacteroides_ovatus	EX_mg2(e)	1.817375414755284e-05	uptake	1.817375414755284e-05
39939	20	Bacteroides_ovatus	EX_mn2(e)	1.817375414755284e-05	uptake	1.817375414755284e-05
39940	20	Bacteroides_ovatus	EX_mqn8(e)	-8.013214780546546e-05	secretion	8.013214780546546e-05
39941	20	Bacteroides_ovatus	EX_nac(e)	3.5491674924682165e-05	uptake	3.5491674924682165e-05
39942	20	Bacteroides_ovatus	EX_ncam(e)	1.8955504219193454e-05	uptake	1.8955504219193454e-05
39943	20	Bacteroides_ovatus	EX_nh4(e)	-0.03695171222630567	secretion	0.03695171222630567
39944	20	Bacteroides_ovatus	EX_no3(e)	0.000911900228807155	uptake	0.000911900228807155
39945	20	Bacteroides_ovatus	EX_norval_L(e)	-0.014811623477584366	secretion	0.014811623477584366
39946	20	Bacteroides_ovatus	EX_o2(e)	0.00025579139953638293	uptake	0.00025579139953638293
39947	20	Bacteroides_ovatus	EX_ocdca(e)	0.00024041011649523564	uptake	0.00024041011649523564
39948	20	Bacteroides_ovatus	EX_orn(e)	-0.013226406922363649	secretion	0.013226406922363649
39949	20	Bacteroides_ovatus	EX_orot(e)	0.0004862540711395683	uptake	0.0004862540711395683
39950	20	Bacteroides_ovatus	EX_pac(e)	-0.017954303839900352	secretion	0.017954303839900352
39951	20	Bacteroides_ovatus	EX_peamn(e)	-0.03713342184017503	secretion	0.03713342184017503
39952	20	Bacteroides_ovatus	EX_phe_L(e)	0.014291772737464549	uptake	0.014291772737464549
39953	20	Bacteroides_ovatus	EX_pheme(e)	2.4259938822953107e-05	uptake	2.4259938822953107e-05
39954	20	Bacteroides_ovatus	EX_phenol(e)	-0.013032075753418047	secretion	0.013032075753418047
39955	20	Bacteroides_ovatus	EX_pi(e)	0.018892807791992924	uptake	0.018892807791992924
39956	20	Bacteroides_ovatus	EX_pnto_R(e)	3.684934488712234e-05	uptake	3.684934488712234e-05
39957	20	Bacteroides_ovatus	EX_ppa(e)	-0.003459350740157736	secretion	0.003459350740157736
39958	20	Bacteroides_ovatus	EX_ppi(e)	-0.014331423697142893	secretion	0.014331423697142893
39959	20	Bacteroides_ovatus	EX_pro_L(e)	-0.013534771239650991	secretion	0.013534771239650991
39960	20	Bacteroides_ovatus	EX_ptrc(e)	-0.002061788892679878	secretion	0.002061788892679878
39961	20	Bacteroides_ovatus	EX_pydam(e)	0.00010017900631419379	uptake	0.00010017900631419379
39962	20	Bacteroides_ovatus	EX_pydx(e)	3.4264387839149084e-05	uptake	3.4264387839149084e-05
39963	20	Bacteroides_ovatus	EX_pydx5p(e)	-0.00021729739497163965	secretion	0.00021729739497163965
39964	20	Bacteroides_ovatus	EX_pydxn(e)	6.8048089489958485e-06	uptake	6.8048089489958485e-06
39965	20	Bacteroides_ovatus	EX_q8(e)	2.5885883980496363e-06	uptake	2.5885883980496363e-06
39966	20	Bacteroides_ovatus	EX_rib_D(e)	-0.026589275550265464	secretion	0.026589275550265464
39967	20	Bacteroides_ovatus	EX_ribflv(e)	3.66839958410829e-05	uptake	3.66839958410829e-05
39968	20	Bacteroides_ovatus	EX_ser_L(e)	0.006854708860961462	uptake	0.006854708860961462
39969	20	Bacteroides_ovatus	EX_sheme(e)	2.5315406615168907e-06	uptake	2.5315406615168907e-06
39970	20	Bacteroides_ovatus	EX_so4(e)	0.0023418297098545316	uptake	0.0023418297098545316
39971	20	Bacteroides_ovatus	EX_spmd(e)	2.474846192368125e-06	uptake	2.474846192368125e-06
39972	20	Bacteroides_ovatus	EX_succ(e)	-0.010394773104835258	secretion	0.010394773104835258
39973	20	Bacteroides_ovatus	EX_thm(e)	2.5880978013777566e-06	uptake	2.5880978013777566e-06
39974	20	Bacteroides_ovatus	EX_thr_L(e)	-0.0021232410118881455	secretion	0.0021232410118881455
39975	20	Bacteroides_ovatus	EX_thymd(e)	0.00012425277578453334	uptake	0.00012425277578453334
39976	20	Bacteroides_ovatus	EX_trp_L(e)	0.00032904076195991656	uptake	0.00032904076195991656
39977	20	Bacteroides_ovatus	EX_tym(e)	-0.019461860117661878	secretion	0.019461860117661878
39978	20	Bacteroides_ovatus	EX_tyr_L(e)	0.005602259772561551	uptake	0.005602259772561551
39979	20	Bacteroides_ovatus	EX_ura(e)	7.757382280207915e-07	uptake	7.757382280207915e-07
39980	20	Bacteroides_ovatus	EX_urea(e)	-0.0003390368282455063	secretion	0.0003390368282455063
39981	20	Bacteroides_ovatus	EX_uri(e)	-0.015481274268420166	secretion	0.015481274268420166
39982	20	Bacteroides_ovatus	EX_val_L(e)	0.001158891091920105	uptake	0.001158891091920105
39983	20	Bacteroides_ovatus	EX_xan(e)	0.00025385914400816547	uptake	0.00025385914400816547
39984	20	Bacteroides_ovatus	EX_zn2(e)	1.817375414755284e-05	uptake	1.817375414755284e-05
39985	20	Bacteroides_thetaiotaomicron	EX_26dap_M(e)	-0.0005969467199325125	secretion	0.0005969467199325125
39986	20	Bacteroides_thetaiotaomicron	EX_2dmmq8(e)	1.685432174204128e-05	uptake	1.685432174204128e-05
39987	20	Bacteroides_thetaiotaomicron	EX_2hyoxplac(e)	-0.0004875906917010224	secretion	0.0004875906917010224
39988	20	Bacteroides_thetaiotaomicron	EX_4abz(e)	2.151152628480744e-05	uptake	2.151152628480744e-05
39989	20	Bacteroides_thetaiotaomicron	EX_ac(e)	-0.6481209754032776	secretion	0.6481209754032776
39990	20	Bacteroides_thetaiotaomicron	EX_ade(e)	8.576531623383083e-07	uptake	8.576531623383083e-07
39991	20	Bacteroides_thetaiotaomicron	EX_adn(e)	0.0007300199807062096	uptake	0.0007300199807062096
39992	20	Bacteroides_thetaiotaomicron	EX_ala_D(e)	-0.22772182231158283	secretion	0.22772182231158283
39993	20	Bacteroides_thetaiotaomicron	EX_ala_L(e)	0.033575986923553104	uptake	0.033575986923553104
39994	20	Bacteroides_thetaiotaomicron	EX_arab_L(e)	0.15684328555810925	uptake	0.15684328555810925
39995	20	Bacteroides_thetaiotaomicron	EX_arg_L(e)	0.059230402676755986	uptake	0.059230402676755986
39996	20	Bacteroides_thetaiotaomicron	EX_asn_L(e)	0.012173290174844833	uptake	0.012173290174844833
39997	20	Bacteroides_thetaiotaomicron	EX_asp_L(e)	-0.00035051193668721625	secretion	0.00035051193668721625
39998	20	Bacteroides_thetaiotaomicron	EX_bglc(e)	3.959970769411602e-06	uptake	3.959970769411602e-06
39999	20	Bacteroides_thetaiotaomicron	EX_ca2(e)	7.836884297033432e-05	uptake	7.836884297033432e-05
40000	20	Bacteroides_thetaiotaomicron	EX_cbl1(e)	1.2387196776014063e-07	uptake	1.2387196776014063e-07
40001	20	Bacteroides_thetaiotaomicron	EX_cgly(e)	0.0013992050202446663	uptake	0.0013992050202446663
40002	20	Bacteroides_thetaiotaomicron	EX_cl(e)	7.836884297033432e-05	uptake	7.836884297033432e-05
40003	20	Bacteroides_thetaiotaomicron	EX_co2(e)	-1.3107443379421173	secretion	1.3107443379421173
40004	20	Bacteroides_thetaiotaomicron	EX_cobalt2(e)	7.836885037422379e-05	uptake	7.836885037422379e-05
40005	20	Bacteroides_thetaiotaomicron	EX_cu2(e)	7.836884297033432e-05	uptake	7.836884297033432e-05
40006	20	Bacteroides_thetaiotaomicron	EX_cys_L(e)	0.0055636150105200215	uptake	0.0055636150105200215
40007	20	Bacteroides_thetaiotaomicron	EX_cytd(e)	-0.016787560140479222	secretion	0.016787560140479222
40008	20	Bacteroides_thetaiotaomicron	EX_dad_2(e)	-5.296169677163139e-05	secretion	5.296169677163139e-05
40009	20	Bacteroides_thetaiotaomicron	EX_dcyt(e)	-0.01907521743701076	secretion	0.01907521743701076
40010	20	Bacteroides_thetaiotaomicron	EX_dhna(e)	0.00021024962166471442	uptake	0.00021024962166471442
40011	20	Bacteroides_thetaiotaomicron	EX_dttp(e)	-0.0031761444031738906	secretion	0.0031761444031738906
40012	20	Bacteroides_thetaiotaomicron	EX_fe2(e)	0.00012864751871786482	uptake	0.00012864751871786482
40013	20	Bacteroides_thetaiotaomicron	EX_fe3(e)	9.264628686842938e-05	uptake	9.264628686842938e-05
40014	20	Bacteroides_thetaiotaomicron	EX_fol(e)	3.332906098471475e-05	uptake	3.332906098471475e-05
40015	20	Bacteroides_thetaiotaomicron	EX_for(e)	-0.13231596946142768	secretion	0.13231596946142768
40016	20	Bacteroides_thetaiotaomicron	EX_gcald(e)	-0.00010755762461783423	secretion	0.00010755762461783423
40017	20	Bacteroides_thetaiotaomicron	EX_glc_D(e)	0.219831304429856	uptake	0.219831304429856
40018	20	Bacteroides_thetaiotaomicron	EX_gln_L(e)	0.02300904249509846	uptake	0.02300904249509846
40019	20	Bacteroides_thetaiotaomicron	EX_glu_L(e)	0.002841321242933781	uptake	0.002841321242933781
40020	20	Bacteroides_thetaiotaomicron	EX_gly(e)	-0.12774003094712705	secretion	0.12774003094712705
40021	20	Bacteroides_thetaiotaomicron	EX_glyc(e)	-0.024457510770221583	secretion	0.024457510770221583
40022	20	Bacteroides_thetaiotaomicron	EX_gsn(e)	-0.002328271899630141	secretion	0.002328271899630141
40023	20	Bacteroides_thetaiotaomicron	EX_gua(e)	5.44708246441701e-07	uptake	5.44708246441701e-07
40024	20	Bacteroides_thetaiotaomicron	EX_h(e)	-0.7293847778746023	secretion	0.7293847778746023
40025	20	Bacteroides_thetaiotaomicron	EX_h2(e)	-1.1710590790761544	secretion	1.1710590790761544
40026	20	Bacteroides_thetaiotaomicron	EX_h2o(e)	0.563214300745479	uptake	0.563214300745479
40027	20	Bacteroides_thetaiotaomicron	EX_h2s(e)	-0.096644632797733	secretion	0.096644632797733
40028	20	Bacteroides_thetaiotaomicron	EX_his_L(e)	0.00565453797974872	uptake	0.00565453797974872
40029	20	Bacteroides_thetaiotaomicron	EX_ile_L(e)	0.010179961241150122	uptake	0.010179961241150122
40030	20	Bacteroides_thetaiotaomicron	EX_indole(e)	-0.021884478716687583	secretion	0.021884478716687583
40031	20	Bacteroides_thetaiotaomicron	EX_ins(e)	-6.15227786279197e-10	secretion	6.15227786279197e-10
40032	20	Bacteroides_thetaiotaomicron	EX_isobut(e)	-0.18924192853400132	secretion	0.18924192853400132
40033	20	Bacteroides_thetaiotaomicron	EX_isocapr(e)	-0.17960692880983686	secretion	0.17960692880983686
40034	20	Bacteroides_thetaiotaomicron	EX_isoval(e)	-0.08980346440491843	secretion	0.08980346440491843
40035	20	Bacteroides_thetaiotaomicron	EX_k(e)	7.836884297033432e-05	uptake	7.836884297033432e-05
40036	20	Bacteroides_thetaiotaomicron	EX_lac_D(e)	-5.340473927952762	secretion	5.340473927952762
40037	20	Bacteroides_thetaiotaomicron	EX_lac_L(e)	7.110786958715299e-12	uptake	7.110786958715299e-12
40038	20	Bacteroides_thetaiotaomicron	EX_leu_L(e)	0.02832022101562641	uptake	0.02832022101562641
40039	20	Bacteroides_thetaiotaomicron	EX_lys_L(e)	0.0037549267117338264	uptake	0.0037549267117338264
40040	20	Bacteroides_thetaiotaomicron	EX_malt(e)	0.0077323906149364355	uptake	0.0077323906149364355
40041	20	Bacteroides_thetaiotaomicron	EX_meoh(e)	-5.826211158439162e-11	secretion	5.826211158439162e-11
40042	20	Bacteroides_thetaiotaomicron	EX_met_L(e)	-0.0005139175833874057	secretion	0.0005139175833874057
40043	20	Bacteroides_thetaiotaomicron	EX_mg2(e)	7.836884297033432e-05	uptake	7.836884297033432e-05
40044	20	Bacteroides_thetaiotaomicron	EX_mn2(e)	7.836884297033432e-05	uptake	7.836884297033432e-05
40045	20	Bacteroides_thetaiotaomicron	EX_mnl(e)	-6.346393927250437e-10	secretion	6.346393927250437e-10
40046	20	Bacteroides_thetaiotaomicron	EX_mqn8(e)	-0.0020616666155821965	secretion	0.0020616666155821965
40047	20	Bacteroides_thetaiotaomicron	EX_nac(e)	0.00015815234025403903	uptake	0.00015815234025403903
40048	20	Bacteroides_thetaiotaomicron	EX_ncam(e)	7.850676982834279e-05	uptake	7.850676982834279e-05
40049	20	Bacteroides_thetaiotaomicron	EX_nh4(e)	-0.21561994792563735	secretion	0.21561994792563735
40050	20	Bacteroides_thetaiotaomicron	EX_no3(e)	0.001254408433040485	uptake	0.001254408433040485
40051	20	Bacteroides_thetaiotaomicron	EX_norval_L(e)	-0.028024506450354515	secretion	0.028024506450354515
40052	20	Bacteroides_thetaiotaomicron	EX_o2(e)	0.000450211188514526	uptake	0.000450211188514526
40053	20	Bacteroides_thetaiotaomicron	EX_ocdca(e)	0.0005745936986292752	uptake	0.0005745936986292752
40054	20	Bacteroides_thetaiotaomicron	EX_orn(e)	-0.040793104626220225	secretion	0.040793104626220225
40055	20	Bacteroides_thetaiotaomicron	EX_orot(e)	0.000957375664598755	uptake	0.000957375664598755
40056	20	Bacteroides_thetaiotaomicron	EX_pac(e)	-0.05985813223890505	secretion	0.05985813223890505
40057	20	Bacteroides_thetaiotaomicron	EX_pcresol(e)	-2.053785439738674e-12	secretion	2.053785439738674e-12
40058	20	Bacteroides_thetaiotaomicron	EX_peamn(e)	-0.021945280718384457	secretion	0.021945280718384457
40059	20	Bacteroides_thetaiotaomicron	EX_phe_L(e)	0.016348602162057052	uptake	0.016348602162057052
40060	20	Bacteroides_thetaiotaomicron	EX_pheme(e)	3.463508684443167e-05	uptake	3.463508684443167e-05
40061	20	Bacteroides_thetaiotaomicron	EX_phenol(e)	-0.027842036199870485	secretion	0.027842036199870485
40062	20	Bacteroides_thetaiotaomicron	EX_pi(e)	0.06208490981260682	uptake	0.06208490981260682
40063	20	Bacteroides_thetaiotaomicron	EX_pnto_R(e)	0.0001486352614842263	uptake	0.0001486352614842263
40064	20	Bacteroides_thetaiotaomicron	EX_ppa(e)	-0.044508760653293136	secretion	0.044508760653293136
40065	20	Bacteroides_thetaiotaomicron	EX_ppi(e)	-0.027367452743077673	secretion	0.027367452743077673
40066	20	Bacteroides_thetaiotaomicron	EX_pro_L(e)	-0.04037782413062809	secretion	0.04037782413062809
40067	20	Bacteroides_thetaiotaomicron	EX_ptrc(e)	-0.0823561651657848	secretion	0.0823561651657848
40068	20	Bacteroides_thetaiotaomicron	EX_pydam(e)	0.00010601543702723986	uptake	0.00010601543702723986
40069	20	Bacteroides_thetaiotaomicron	EX_pydx(e)	0.00011642459916349238	uptake	0.00011642459916349238
40070	20	Bacteroides_thetaiotaomicron	EX_pydx5p(e)	-0.002369847125610919	secretion	0.002369847125610919
40071	20	Bacteroides_thetaiotaomicron	EX_pydxn(e)	9.00820595287631e-06	uptake	9.00820595287631e-06
40072	20	Bacteroides_thetaiotaomicron	EX_pyr(e)	-0.47101688787964935	secretion	0.47101688787964935
40073	20	Bacteroides_thetaiotaomicron	EX_q8(e)	1.1038989496334878e-05	uptake	1.1038989496334878e-05
40074	20	Bacteroides_thetaiotaomicron	EX_rib_D(e)	-8.124524851767483e-12	secretion	8.124524851767483e-12
40075	20	Bacteroides_thetaiotaomicron	EX_ribflv(e)	0.0001595091786917809	uptake	0.0001595091786917809
40076	20	Bacteroides_thetaiotaomicron	EX_ser_L(e)	0.03619091822076708	uptake	0.03619091822076708
40077	20	Bacteroides_thetaiotaomicron	EX_sheme(e)	1.1629566856546366e-05	uptake	1.1629566856546366e-05
40078	20	Bacteroides_thetaiotaomicron	EX_so4(e)	0.02673694612852744	uptake	0.02673694612852744
40079	20	Bacteroides_thetaiotaomicron	EX_spmd(e)	1.1206535665566754e-05	uptake	1.1206535665566754e-05
40080	20	Bacteroides_thetaiotaomicron	EX_succ(e)	-0.07785872218554445	secretion	0.07785872218554445
40081	20	Bacteroides_thetaiotaomicron	EX_thm(e)	1.0906135702647207e-05	uptake	1.0906135702647207e-05
40082	20	Bacteroides_thetaiotaomicron	EX_thr_L(e)	0.024153152550189967	uptake	0.024153152550189967
40083	20	Bacteroides_thetaiotaomicron	EX_thymd(e)	0.0001754406710254336	uptake	0.0001754406710254336
40084	20	Bacteroides_thetaiotaomicron	EX_trp_L(e)	0.0023065305686463754	uptake	0.0023065305686463754
40085	20	Bacteroides_thetaiotaomicron	EX_tym(e)	-0.08630690692133115	secretion	0.08630690692133115
40086	20	Bacteroides_thetaiotaomicron	EX_tyr_L(e)	0.029913496987364726	uptake	0.029913496987364726
40087	20	Bacteroides_thetaiotaomicron	EX_ura(e)	1.1294844399224067e-06	uptake	1.1294844399224067e-06
40088	20	Bacteroides_thetaiotaomicron	EX_urea(e)	-0.09705702537041176	secretion	0.09705702537041176
40089	20	Bacteroides_thetaiotaomicron	EX_uri(e)	-0.05576258983387398	secretion	0.05576258983387398
40090	20	Bacteroides_thetaiotaomicron	EX_val_L(e)	0.009784386790492237	uptake	0.009784386790492237
40091	20	Bacteroides_thetaiotaomicron	EX_xan(e)	0.00032264057291969456	uptake	0.00032264057291969456
40092	20	Bacteroides_thetaiotaomicron	EX_zn2(e)	7.836884297033432e-05	uptake	7.836884297033432e-05
40093	20	Bacteroides_uniformis	EX_26dap_M(e)	-0.0008848269981050091	secretion	0.0008848269981050091
40094	20	Bacteroides_uniformis	EX_2dmmq8(e)	2.9122380985740437e-06	uptake	2.9122380985740437e-06
40095	20	Bacteroides_uniformis	EX_2hyoxplac(e)	-0.0005556090101455705	secretion	0.0005556090101455705
40096	20	Bacteroides_uniformis	EX_4abut(e)	-0.05075526809816442	secretion	0.05075526809816442
40097	20	Bacteroides_uniformis	EX_4abz(e)	6.190167517326844e-07	uptake	6.190167517326844e-07
40098	20	Bacteroides_uniformis	EX_ac(e)	-0.17759941226942322	secretion	0.17759941226942322
40099	20	Bacteroides_uniformis	EX_ade(e)	4.6724752463531634e-07	uptake	4.6724752463531634e-07
40100	20	Bacteroides_uniformis	EX_adn(e)	-0.0002650638101394891	secretion	0.0002650638101394891
40101	20	Bacteroides_uniformis	EX_ala_D(e)	-0.03885442389765747	secretion	0.03885442389765747
40102	20	Bacteroides_uniformis	EX_ala_L(e)	-0.003834605902649483	secretion	0.003834605902649483
40103	20	Bacteroides_uniformis	EX_arab_L(e)	0.04505988067570264	uptake	0.04505988067570264
40104	20	Bacteroides_uniformis	EX_arg_L(e)	0.00259129688324281	uptake	0.00259129688324281
40105	20	Bacteroides_uniformis	EX_asn_L(e)	0.0010007434681151828	uptake	0.0010007434681151828
40106	20	Bacteroides_uniformis	EX_asp_L(e)	0.002755893872769446	uptake	0.002755893872769446
40107	20	Bacteroides_uniformis	EX_bglc(e)	1.0082781839717887e-06	uptake	1.0082781839717887e-06
40108	20	Bacteroides_uniformis	EX_butam(e)	-0.00025723017579862447	secretion	0.00025723017579862447
40109	20	Bacteroides_uniformis	EX_ca2(e)	1.8856929460839454e-05	uptake	1.8856929460839454e-05
40110	20	Bacteroides_uniformis	EX_cgly(e)	0.0010099433398601196	uptake	0.0010099433398601196
40111	20	Bacteroides_uniformis	EX_cl(e)	1.8856929460839454e-05	uptake	1.8856929460839454e-05
40112	20	Bacteroides_uniformis	EX_co2(e)	-0.3178614390610686	secretion	0.3178614390610686
40113	20	Bacteroides_uniformis	EX_cobalt2(e)	2.0029473357411493e-05	uptake	2.0029473357411493e-05
40114	20	Bacteroides_uniformis	EX_cu2(e)	1.8856929460839454e-05	uptake	1.8856929460839454e-05
40115	20	Bacteroides_uniformis	EX_cys_L(e)	0.002099521653568482	uptake	0.002099521653568482
40116	20	Bacteroides_uniformis	EX_cytd(e)	-0.011624175345301623	secretion	0.011624175345301623
40117	20	Bacteroides_uniformis	EX_dad_2(e)	-0.0007185229501303214	secretion	0.0007185229501303214
40118	20	Bacteroides_uniformis	EX_dcyt(e)	-0.0077515173288467765	secretion	0.0077515173288467765
40119	20	Bacteroides_uniformis	EX_dhna(e)	0.00032760189989346347	uptake	0.00032760189989346347
40120	20	Bacteroides_uniformis	EX_dttp(e)	-0.0032906225078730873	secretion	0.0032906225078730873
40121	20	Bacteroides_uniformis	EX_fe2(e)	1.9116419357717295e-05	uptake	1.9116419357717295e-05
40122	20	Bacteroides_uniformis	EX_fe3(e)	2.8433770939188516e-05	uptake	2.8433770939188516e-05
40123	20	Bacteroides_uniformis	EX_fol(e)	8.093325087828061e-06	uptake	8.093325087828061e-06
40124	20	Bacteroides_uniformis	EX_for(e)	-0.0020519140060205098	secretion	0.0020519140060205098
40125	20	Bacteroides_uniformis	EX_glc_D(e)	0.12953110533530238	uptake	0.12953110533530238
40126	20	Bacteroides_uniformis	EX_gln_L(e)	0.010412032390448014	uptake	0.010412032390448014
40127	20	Bacteroides_uniformis	EX_glu_L(e)	0.001688827682174121	uptake	0.001688827682174121
40128	20	Bacteroides_uniformis	EX_gly(e)	-0.013451637148639825	secretion	0.013451637148639825
40129	20	Bacteroides_uniformis	EX_glyc(e)	-0.0016937374371132465	secretion	0.0016937374371132465
40130	20	Bacteroides_uniformis	EX_gsn(e)	-0.003043109341832193	secretion	0.003043109341832193
40131	20	Bacteroides_uniformis	EX_gua(e)	3.3578507834593684e-07	uptake	3.3578507834593684e-07
40132	20	Bacteroides_uniformis	EX_h(e)	-0.1641964444961832	secretion	0.1641964444961832
40133	20	Bacteroides_uniformis	EX_h2(e)	-0.3118152782358828	secretion	0.3118152782358828
40134	20	Bacteroides_uniformis	EX_h2o(e)	0.12887241445904926	uptake	0.12887241445904926
40135	20	Bacteroides_uniformis	EX_h2s(e)	-0.10772620337485334	secretion	0.10772620337485334
40136	20	Bacteroides_uniformis	EX_his_L(e)	0.0026651436658013585	uptake	0.0026651436658013585
40137	20	Bacteroides_uniformis	EX_ile_L(e)	0.002311397098240223	uptake	0.002311397098240223
40138	20	Bacteroides_uniformis	EX_indole(e)	-0.0016818556461075719	secretion	0.0016818556461075719
40139	20	Bacteroides_uniformis	EX_ins(e)	-0.0017981387198938354	secretion	0.0017981387198938354
40140	20	Bacteroides_uniformis	EX_isobut(e)	-0.04069081270773796	secretion	0.04069081270773796
40141	20	Bacteroides_uniformis	EX_k(e)	1.8856929460839454e-05	uptake	1.8856929460839454e-05
40142	20	Bacteroides_uniformis	EX_lac_D(e)	-0.02375161105443355	secretion	0.02375161105443355
40143	20	Bacteroides_uniformis	EX_lac_L(e)	1.8095930051372368e-05	uptake	1.8095930051372368e-05
40144	20	Bacteroides_uniformis	EX_leu_L(e)	0.00834071269815369	uptake	0.00834071269815369
40145	20	Bacteroides_uniformis	EX_lys_L(e)	0.000857066968705416	uptake	0.000857066968705416
40146	20	Bacteroides_uniformis	EX_malt(e)	0.007535226441413394	uptake	0.007535226441413394
40147	20	Bacteroides_uniformis	EX_meoh(e)	-6.426388771286287e-07	secretion	6.426388771286287e-07
40148	20	Bacteroides_uniformis	EX_met_L(e)	-0.0024847811010812485	secretion	0.0024847811010812485
40149	20	Bacteroides_uniformis	EX_mg2(e)	1.8856929460839454e-05	uptake	1.8856929460839454e-05
40150	20	Bacteroides_uniformis	EX_mn2(e)	1.8856929460839454e-05	uptake	1.8856929460839454e-05
40151	20	Bacteroides_uniformis	EX_mnl(e)	-8.113506670178282e-05	secretion	8.113506670178282e-05
40152	20	Bacteroides_uniformis	EX_mqn8(e)	-4.3270356429760344e-05	secretion	4.3270356429760344e-05
40153	20	Bacteroides_uniformis	EX_nac(e)	3.248916409501012e-05	uptake	3.248916409501012e-05
40154	20	Bacteroides_uniformis	EX_ncam(e)	0.0002808580853298878	uptake	0.0002808580853298878
40155	20	Bacteroides_uniformis	EX_nh4(e)	-0.027688703991933062	secretion	0.027688703991933062
40156	20	Bacteroides_uniformis	EX_no3(e)	0.0010969489880374636	uptake	0.0010969489880374636
40157	20	Bacteroides_uniformis	EX_norval_L(e)	-0.00016639281961416735	secretion	0.00016639281961416735
40158	20	Bacteroides_uniformis	EX_o2(e)	0.00019650642866219511	uptake	0.00019650642866219511
40159	20	Bacteroides_uniformis	EX_ocdca(e)	0.0004251671970951356	uptake	0.0004251671970951356
40160	20	Bacteroides_uniformis	EX_orn(e)	-0.00134438902857859	secretion	0.00134438902857859
40161	20	Bacteroides_uniformis	EX_orot(e)	0.0005571826216193079	uptake	0.0005571826216193079
40162	20	Bacteroides_uniformis	EX_pac(e)	-0.018002743130741836	secretion	0.018002743130741836
40163	20	Bacteroides_uniformis	EX_peamn(e)	-0.01841967083498684	secretion	0.01841967083498684
40164	20	Bacteroides_uniformis	EX_phe_L(e)	0.011211419200982715	uptake	0.011211419200982715
40165	20	Bacteroides_uniformis	EX_pheme(e)	7.005255783311923e-05	uptake	7.005255783311923e-05
40166	20	Bacteroides_uniformis	EX_phenol(e)	-0.13065309612606757	secretion	0.13065309612606757
40167	20	Bacteroides_uniformis	EX_pi(e)	0.01567937780386172	uptake	0.01567937780386172
40168	20	Bacteroides_uniformis	EX_pnto_R(e)	3.404145117863452e-05	uptake	3.404145117863452e-05
40169	20	Bacteroides_uniformis	EX_ppa(e)	-0.008767067750645204	secretion	0.008767067750645204
40170	20	Bacteroides_uniformis	EX_ppi(e)	-0.0067058226297662836	secretion	0.0067058226297662836
40171	20	Bacteroides_uniformis	EX_pro_L(e)	-0.006729284936134204	secretion	0.006729284936134204
40172	20	Bacteroides_uniformis	EX_ptrc(e)	-0.0035996730838755977	secretion	0.0035996730838755977
40173	20	Bacteroides_uniformis	EX_pydam(e)	0.00012346566184962357	uptake	0.00012346566184962357
40174	20	Bacteroides_uniformis	EX_pydx(e)	2.624833696707249e-05	uptake	2.624833696707249e-05
40175	20	Bacteroides_uniformis	EX_pydx5p(e)	-0.00022954932741083204	secretion	0.00022954932741083204
40176	20	Bacteroides_uniformis	EX_pydxn(e)	1.2791967487434427e-05	uptake	1.2791967487434427e-05
40177	20	Bacteroides_uniformis	EX_q8(e)	2.5063791156023535e-06	uptake	2.5063791156023535e-06
40178	20	Bacteroides_uniformis	EX_rib_D(e)	-1.0978692731630013e-05	secretion	1.0978692731630013e-05
40179	20	Bacteroides_uniformis	EX_ribflv(e)	3.89985295312811e-05	uptake	3.89985295312811e-05
40180	20	Bacteroides_uniformis	EX_ser_L(e)	0.012042471701936787	uptake	0.012042471701936787
40181	20	Bacteroides_uniformis	EX_sheme(e)	2.5738602343710402e-06	uptake	2.5738602343710402e-06
40182	20	Bacteroides_uniformis	EX_so4(e)	0.012002081790695816	uptake	0.012002081790695816
40183	20	Bacteroides_uniformis	EX_spmd(e)	2.6068238138735447e-06	uptake	2.6068238138735447e-06
40184	20	Bacteroides_uniformis	EX_succ(e)	-0.007366353842537213	secretion	0.007366353842537213
40185	20	Bacteroides_uniformis	EX_thm(e)	2.6446415660375014e-06	uptake	2.6446415660375014e-06
40186	20	Bacteroides_uniformis	EX_thr_L(e)	0.003275636236037742	uptake	0.003275636236037742
40187	20	Bacteroides_uniformis	EX_thymd(e)	0.00014632104456519765	uptake	0.00014632104456519765
40188	20	Bacteroides_uniformis	EX_trp_L(e)	0.00020365828628615194	uptake	0.00020365828628615194
40189	20	Bacteroides_uniformis	EX_tym(e)	-0.03800262958371259	secretion	0.03800262958371259
40190	20	Bacteroides_uniformis	EX_tyr_L(e)	0.010329670054723565	uptake	0.010329670054723565
40191	20	Bacteroides_uniformis	EX_ura(e)	5.165720838797266e-07	uptake	5.165720838797266e-07
40192	20	Bacteroides_uniformis	EX_urea(e)	-0.002714166127336713	secretion	0.002714166127336713
40193	20	Bacteroides_uniformis	EX_uri(e)	-0.002856447531464979	secretion	0.002856447531464979
40194	20	Bacteroides_uniformis	EX_val_L(e)	0.002272363419806067	uptake	0.002272363419806067
40195	20	Bacteroides_uniformis	EX_xan(e)	0.0001328985515590931	uptake	0.0001328985515590931
40196	20	Bacteroides_uniformis	EX_zn2(e)	1.8856929460839454e-05	uptake	1.8856929460839454e-05
40197	20	Bacteroides_vulgatus	EX_26dap_M(e)	-0.001309721447756733	secretion	0.001309721447756733
40198	20	Bacteroides_vulgatus	EX_2dmmq8(e)	1.551689087197312e-06	uptake	1.551689087197312e-06
40199	20	Bacteroides_vulgatus	EX_2hyoxplac(e)	-1.1152180993878103e-06	secretion	1.1152180993878103e-06
40200	20	Bacteroides_vulgatus	EX_4abut(e)	-6.956019757760665e-05	secretion	6.956019757760665e-05
40201	20	Bacteroides_vulgatus	EX_4abz(e)	4.8120467854003675e-06	uptake	4.8120467854003675e-06
40202	20	Bacteroides_vulgatus	EX_ac(e)	-0.10523673703628285	secretion	0.10523673703628285
40203	20	Bacteroides_vulgatus	EX_ade(e)	1.864288830868784e-07	uptake	1.864288830868784e-07
40204	20	Bacteroides_vulgatus	EX_adn(e)	0.0002155454885766809	uptake	0.0002155454885766809
40205	20	Bacteroides_vulgatus	EX_ala_D(e)	-0.004119460217759162	secretion	0.004119460217759162
40206	20	Bacteroides_vulgatus	EX_ala_L(e)	0.01201862517231444	uptake	0.01201862517231444
40207	20	Bacteroides_vulgatus	EX_arab_L(e)	0.007796355843164233	uptake	0.007796355843164233
40208	20	Bacteroides_vulgatus	EX_arg_L(e)	0.00364424553718942	uptake	0.00364424553718942
40209	20	Bacteroides_vulgatus	EX_asn_L(e)	0.001462710712189784	uptake	0.001462710712189784
40210	20	Bacteroides_vulgatus	EX_asp_L(e)	0.0006801210255139868	uptake	0.0006801210255139868
40211	20	Bacteroides_vulgatus	EX_bglc(e)	6.875693415928e-07	uptake	6.875693415928e-07
40212	20	Bacteroides_vulgatus	EX_ca2(e)	1.2862900175076393e-05	uptake	1.2862900175076393e-05
40213	20	Bacteroides_vulgatus	EX_cgly(e)	0.00023941714796696227	uptake	0.00023941714796696227
40214	20	Bacteroides_vulgatus	EX_cl(e)	1.2862900175076393e-05	uptake	1.2862900175076393e-05
40215	20	Bacteroides_vulgatus	EX_co2(e)	-0.20551552043013493	secretion	0.20551552043013493
40216	20	Bacteroides_vulgatus	EX_cobalt2(e)	1.2964420611455253e-05	uptake	1.2964420611455253e-05
40217	20	Bacteroides_vulgatus	EX_cu2(e)	1.2862900175076393e-05	uptake	1.2862900175076393e-05
40218	20	Bacteroides_vulgatus	EX_cys_L(e)	0.0013294978894913209	uptake	0.0013294978894913209
40219	20	Bacteroides_vulgatus	EX_dad_2(e)	-0.0003627287123013197	secretion	0.0003627287123013197
40220	20	Bacteroides_vulgatus	EX_dcyt(e)	-0.01127786047470229	secretion	0.01127786047470229
40221	20	Bacteroides_vulgatus	EX_dhna(e)	1.514645624778815e-05	uptake	1.514645624778815e-05
40222	20	Bacteroides_vulgatus	EX_dttp(e)	-0.000702927494883686	secretion	0.000702927494883686
40223	20	Bacteroides_vulgatus	EX_fe2(e)	1.7679164081483533e-05	uptake	1.7679164081483533e-05
40224	20	Bacteroides_vulgatus	EX_fe3(e)	1.642507768539332e-05	uptake	1.642507768539332e-05
40225	20	Bacteroides_vulgatus	EX_fol(e)	5.366917117246741e-06	uptake	5.366917117246741e-06
40226	20	Bacteroides_vulgatus	EX_for(e)	-0.0015031733037680515	secretion	0.0015031733037680515
40227	20	Bacteroides_vulgatus	EX_fru(e)	-0.025662916280258633	secretion	0.025662916280258633
40228	20	Bacteroides_vulgatus	EX_glc_D(e)	-0.08883455982287826	secretion	0.08883455982287826
40229	20	Bacteroides_vulgatus	EX_gln_L(e)	0.0034476266942908567	uptake	0.0034476266942908567
40230	20	Bacteroides_vulgatus	EX_glu_L(e)	0.0010041069381615023	uptake	0.0010041069381615023
40231	20	Bacteroides_vulgatus	EX_gly(e)	-0.001413537963025531	secretion	0.001413537963025531
40232	20	Bacteroides_vulgatus	EX_glyc(e)	-0.005407206850524793	secretion	0.005407206850524793
40233	20	Bacteroides_vulgatus	EX_gsn(e)	-0.0012554048807053	secretion	0.0012554048807053
40234	20	Bacteroides_vulgatus	EX_gua(e)	2.0819493843817558e-07	uptake	2.0819493843817558e-07
40235	20	Bacteroides_vulgatus	EX_h(e)	-0.1169419075798716	secretion	0.1169419075798716
40236	20	Bacteroides_vulgatus	EX_h2(e)	-0.19766851979903785	secretion	0.19766851979903785
40237	20	Bacteroides_vulgatus	EX_h2o(e)	0.08863273711277335	uptake	0.08863273711277335
40238	20	Bacteroides_vulgatus	EX_h2s(e)	-0.018413884960937894	secretion	0.018413884960937894
40239	20	Bacteroides_vulgatus	EX_his_L(e)	0.0012243609751356184	uptake	0.0012243609751356184
40240	20	Bacteroides_vulgatus	EX_ile_L(e)	0.002907901159392136	uptake	0.002907901159392136
40241	20	Bacteroides_vulgatus	EX_indole(e)	-0.001949456816625357	secretion	0.001949456816625357
40242	20	Bacteroides_vulgatus	EX_ins(e)	-7.515410362958933e-05	secretion	7.515410362958933e-05
40243	20	Bacteroides_vulgatus	EX_isobut(e)	-0.048720607854514	secretion	0.048720607854514
40244	20	Bacteroides_vulgatus	EX_k(e)	1.2862900175076393e-05	uptake	1.2862900175076393e-05
40245	20	Bacteroides_vulgatus	EX_lac_D(e)	-0.07067153896807313	secretion	0.07067153896807313
40246	20	Bacteroides_vulgatus	EX_lac_L(e)	0.002380919827271742	uptake	0.002380919827271742
40247	20	Bacteroides_vulgatus	EX_leu_L(e)	0.005492529368445922	uptake	0.005492529368445922
40248	20	Bacteroides_vulgatus	EX_lys_L(e)	0.0006371919598478661	uptake	0.0006371919598478661
40249	20	Bacteroides_vulgatus	EX_mal_L(e)	-0.0010114755761342228	secretion	0.0010114755761342228
40250	20	Bacteroides_vulgatus	EX_malt(e)	0.0038988017344622895	uptake	0.0038988017344622895
40251	20	Bacteroides_vulgatus	EX_meoh(e)	-0.0005172773131328509	secretion	0.0005172773131328509
40252	20	Bacteroides_vulgatus	EX_met_L(e)	-0.0010494864885138321	secretion	0.0010494864885138321
40253	20	Bacteroides_vulgatus	EX_mg2(e)	1.2862900175076393e-05	uptake	1.2862900175076393e-05
40254	20	Bacteroides_vulgatus	EX_mn2(e)	1.2862900175076393e-05	uptake	1.2862900175076393e-05
40255	20	Bacteroides_vulgatus	EX_mnl(e)	-0.04618531355258218	secretion	0.04618531355258218
40256	20	Bacteroides_vulgatus	EX_mqn8(e)	2.8784908033428015e-07	uptake	2.8784908033428015e-07
40257	20	Bacteroides_vulgatus	EX_nac(e)	2.6182512210839984e-05	uptake	2.6182512210839984e-05
40258	20	Bacteroides_vulgatus	EX_ncam(e)	5.160325641128484e-05	uptake	5.160325641128484e-05
40259	20	Bacteroides_vulgatus	EX_nh4(e)	-0.018250259556578875	secretion	0.018250259556578875
40260	20	Bacteroides_vulgatus	EX_no3(e)	0.0004649756933833914	uptake	0.0004649756933833914
40261	20	Bacteroides_vulgatus	EX_o2(e)	6.474233365182859e-05	uptake	6.474233365182859e-05
40262	20	Bacteroides_vulgatus	EX_ocdca(e)	0.00017580773391895577	uptake	0.00017580773391895577
40263	20	Bacteroides_vulgatus	EX_orn(e)	-0.011113343735889214	secretion	0.011113343735889214
40264	20	Bacteroides_vulgatus	EX_orot(e)	0.00026961975594835813	uptake	0.00026961975594835813
40265	20	Bacteroides_vulgatus	EX_pac(e)	-0.008454307451384133	secretion	0.008454307451384133
40266	20	Bacteroides_vulgatus	EX_pcresol(e)	-1.4425877137935044e-13	secretion	1.4425877137935044e-13
40267	20	Bacteroides_vulgatus	EX_peamn(e)	-0.010026494353655404	secretion	0.010026494353655404
40268	20	Bacteroides_vulgatus	EX_phe_L(e)	0.005801124193592878	uptake	0.005801124193592878
40269	20	Bacteroides_vulgatus	EX_pheme(e)	1.7845202294808939e-06	uptake	1.7845202294808939e-06
40270	20	Bacteroides_vulgatus	EX_phenol(e)	-0.0035903881184306888	secretion	0.0035903881184306888
40271	20	Bacteroides_vulgatus	EX_pi(e)	0.011770064379525687	uptake	0.011770064379525687
40272	20	Bacteroides_vulgatus	EX_pnto_R(e)	2.5727506349392936e-05	uptake	2.5727506349392936e-05
40273	20	Bacteroides_vulgatus	EX_ppa(e)	-0.0023962886084933624	secretion	0.0023962886084933624
40274	20	Bacteroides_vulgatus	EX_ppi(e)	-0.005687962996373839	secretion	0.005687962996373839
40275	20	Bacteroides_vulgatus	EX_pro_L(e)	-0.004514099840829863	secretion	0.004514099840829863
40276	20	Bacteroides_vulgatus	EX_ptrc(e)	-0.00517141923741116	secretion	0.00517141923741116
40277	20	Bacteroides_vulgatus	EX_pydam(e)	7.35495016405978e-05	uptake	7.35495016405978e-05
40278	20	Bacteroides_vulgatus	EX_pydx(e)	1.3414693847342504e-05	uptake	1.3414693847342504e-05
40279	20	Bacteroides_vulgatus	EX_pydx5p(e)	-0.0001242307946961593	secretion	0.0001242307946961593
40280	20	Bacteroides_vulgatus	EX_pydxn(e)	4.7705869245223645e-06	uptake	4.7705869245223645e-06
40281	20	Bacteroides_vulgatus	EX_pyr(e)	-1.308566510327778e-07	secretion	1.308566510327778e-07
40282	20	Bacteroides_vulgatus	EX_q8(e)	1.7649360023597588e-06	uptake	1.7649360023597588e-06
40283	20	Bacteroides_vulgatus	EX_rib_D(e)	-6.754619958853019e-06	secretion	6.754619958853019e-06
40284	20	Bacteroides_vulgatus	EX_ribflv(e)	1.6252516106151126e-05	uptake	1.6252516106151126e-05
40285	20	Bacteroides_vulgatus	EX_ser_L(e)	0.0057787646207328935	uptake	0.0057787646207328935
40286	20	Bacteroides_vulgatus	EX_sheme(e)	1.70284317989143e-06	uptake	1.70284317989143e-06
40287	20	Bacteroides_vulgatus	EX_so4(e)	0.003966722721594451	uptake	0.003966722721594451
40288	20	Bacteroides_vulgatus	EX_spmd(e)	1.8379685437794373e-06	uptake	1.8379685437794373e-06
40289	20	Bacteroides_vulgatus	EX_succ(e)	-0.014542956690120335	secretion	0.014542956690120335
40290	20	Bacteroides_vulgatus	EX_thm(e)	1.6966097777342376e-06	uptake	1.6966097777342376e-06
40291	20	Bacteroides_vulgatus	EX_thr_L(e)	0.004919156235537861	uptake	0.004919156235537861
40292	20	Bacteroides_vulgatus	EX_thymd(e)	4.5195487941640845e-05	uptake	4.5195487941640845e-05
40293	20	Bacteroides_vulgatus	EX_trp_L(e)	0.0003661145208564762	uptake	0.0003661145208564762
40294	20	Bacteroides_vulgatus	EX_tym(e)	-0.010001772415236239	secretion	0.010001772415236239
40295	20	Bacteroides_vulgatus	EX_tyr_L(e)	0.003928675948728624	uptake	0.003928675948728624
40296	20	Bacteroides_vulgatus	EX_ura(e)	1.3042714998515617e-07	uptake	1.3042714998515617e-07
40297	20	Bacteroides_vulgatus	EX_urea(e)	-0.01075775627652509	secretion	0.01075775627652509
40298	20	Bacteroides_vulgatus	EX_uri(e)	-0.0009047382251497272	secretion	0.0009047382251497272
40299	20	Bacteroides_vulgatus	EX_val_L(e)	0.0012924904620871401	uptake	0.0012924904620871401
40300	20	Bacteroides_vulgatus	EX_xan(e)	4.59637244184886e-05	uptake	4.59637244184886e-05
40301	20	Bacteroides_vulgatus	EX_zn2(e)	1.2862900175076393e-05	uptake	1.2862900175076393e-05
40302	20	Bifidobacterium_adolescentis	EX_26dap_M(e)	0.0004697495744287211	uptake	0.0004697495744287211
40303	20	Bifidobacterium_adolescentis	EX_2dmmq8(e)	0.0010807140973883706	uptake	0.0010807140973883706
40304	20	Bifidobacterium_adolescentis	EX_3mop(e)	-8.086251992886951e-09	secretion	8.086251992886951e-09
40305	20	Bifidobacterium_adolescentis	EX_4abut(e)	-0.0004526085921510807	secretion	0.0004526085921510807
40306	20	Bifidobacterium_adolescentis	EX_4abz(e)	0.0015519678329525156	uptake	0.0015519678329525156
40307	20	Bifidobacterium_adolescentis	EX_5mthf(e)	-0.0006599224003671197	secretion	0.0006599224003671197
40308	20	Bifidobacterium_adolescentis	EX_ac(e)	-0.0005437890918097265	secretion	0.0005437890918097265
40309	20	Bifidobacterium_adolescentis	EX_acald(e)	-0.2052679313744383	secretion	0.2052679313744383
40310	20	Bifidobacterium_adolescentis	EX_ade(e)	5.801277430982463e-07	uptake	5.801277430982463e-07
40311	20	Bifidobacterium_adolescentis	EX_ala_L(e)	0.02242858095093594	uptake	0.02242858095093594
40312	20	Bifidobacterium_adolescentis	EX_alagln(e)	0.0012415470023399119	uptake	0.0012415470023399119
40313	20	Bifidobacterium_adolescentis	EX_arab_L(e)	0.33311323610044646	uptake	0.33311323610044646
40314	20	Bifidobacterium_adolescentis	EX_arg_L(e)	0.0005702633222846765	uptake	0.0005702633222846765
40315	20	Bifidobacterium_adolescentis	EX_asn_L(e)	0.011537855699163968	uptake	0.011537855699163968
40316	20	Bifidobacterium_adolescentis	EX_asp_L(e)	0.0021699464349129133	uptake	0.0021699464349129133
40317	20	Bifidobacterium_adolescentis	EX_butam(e)	-0.010005728400599713	secretion	0.010005728400599713
40318	20	Bifidobacterium_adolescentis	EX_ca2(e)	1.2664020881883936e-05	uptake	1.2664020881883936e-05
40319	20	Bifidobacterium_adolescentis	EX_cgly(e)	0.0012060949208424648	uptake	0.0012060949208424648
40320	20	Bifidobacterium_adolescentis	EX_cl(e)	1.2664020881883936e-05	uptake	1.2664020881883936e-05
40321	20	Bifidobacterium_adolescentis	EX_co2(e)	-0.49394788725669514	secretion	0.49394788725669514
40322	20	Bifidobacterium_adolescentis	EX_cobalt2(e)	1.2664020881883936e-05	uptake	1.2664020881883936e-05
40323	20	Bifidobacterium_adolescentis	EX_csn(e)	8.082544003254068e-07	uptake	8.082544003254068e-07
40324	20	Bifidobacterium_adolescentis	EX_cu2(e)	1.2664020881883939e-05	uptake	1.2664020881883939e-05
40325	20	Bifidobacterium_adolescentis	EX_cys_L(e)	0.09777046459161957	uptake	0.09777046459161957
40326	20	Bifidobacterium_adolescentis	EX_cytd(e)	-5.119996148918399e-07	secretion	5.119996148918399e-07
40327	20	Bifidobacterium_adolescentis	EX_dad_2(e)	-0.004225041511555638	secretion	0.004225041511555638
40328	20	Bifidobacterium_adolescentis	EX_dhna(e)	9.810272836671417e-05	uptake	9.810272836671417e-05
40329	20	Bifidobacterium_adolescentis	EX_etoh(e)	-0.7538497387724568	secretion	0.7538497387724568
40330	20	Bifidobacterium_adolescentis	EX_fe2(e)	8.343702970553288e-05	uptake	8.343702970553288e-05
40331	20	Bifidobacterium_adolescentis	EX_fe3(e)	0.0003071708559115146	uptake	0.0003071708559115146
40332	20	Bifidobacterium_adolescentis	EX_fol(e)	0.0008614753361379373	uptake	0.0008614753361379373
40333	20	Bifidobacterium_adolescentis	EX_for(e)	-0.8501690454802344	secretion	0.8501690454802344
40334	20	Bifidobacterium_adolescentis	EX_fru(e)	-5.4620888529956674e-09	secretion	5.4620888529956674e-09
40335	20	Bifidobacterium_adolescentis	EX_glc_D(e)	0.23005737647986324	uptake	0.23005737647986324
40336	20	Bifidobacterium_adolescentis	EX_gln_L(e)	0.0009690614694730839	uptake	0.0009690614694730839
40337	20	Bifidobacterium_adolescentis	EX_glu_L(e)	0.0023893712797373357	uptake	0.0023893712797373357
40338	20	Bifidobacterium_adolescentis	EX_gly(e)	-0.039601860970916704	secretion	0.039601860970916704
40339	20	Bifidobacterium_adolescentis	EX_glyc(e)	-0.03472100608489299	secretion	0.03472100608489299
40340	20	Bifidobacterium_adolescentis	EX_glycys(e)	0.0011104070558367522	uptake	0.0011104070558367522
40341	20	Bifidobacterium_adolescentis	EX_glygln(e)	0.0021648450361439597	uptake	0.0021648450361439597
40342	20	Bifidobacterium_adolescentis	EX_glyglu(e)	0.0011756240882811828	uptake	0.0011756240882811828
40343	20	Bifidobacterium_adolescentis	EX_gua(e)	3.458766121968674e-07	uptake	3.458766121968674e-07
40344	20	Bifidobacterium_adolescentis	EX_h(e)	-0.3997860458702751	secretion	0.3997860458702751
40345	20	Bifidobacterium_adolescentis	EX_h2o(e)	0.47492284920713845	uptake	0.47492284920713845
40346	20	Bifidobacterium_adolescentis	EX_h2s(e)	-0.09512990326508274	secretion	0.09512990326508274
40347	20	Bifidobacterium_adolescentis	EX_his_L(e)	0.00019484718997412915	uptake	0.00019484718997412915
40348	20	Bifidobacterium_adolescentis	EX_ile_L(e)	0.0021577409028421964	uptake	0.0021577409028421964
40349	20	Bifidobacterium_adolescentis	EX_k(e)	1.2664020881883936e-05	uptake	1.2664020881883936e-05
40350	20	Bifidobacterium_adolescentis	EX_lac_L(e)	0.32517079715706515	uptake	0.32517079715706515
40351	20	Bifidobacterium_adolescentis	EX_leu_L(e)	0.0032370142798784293	uptake	0.0032370142798784293
40352	20	Bifidobacterium_adolescentis	EX_lys_L(e)	0.0007134988765767127	uptake	0.0007134988765767127
40353	20	Bifidobacterium_adolescentis	EX_malt(e)	0.005531370250367717	uptake	0.005531370250367717
40354	20	Bifidobacterium_adolescentis	EX_met_L(e)	0.0004694855106691648	uptake	0.0004694855106691648
40355	20	Bifidobacterium_adolescentis	EX_mg2(e)	1.2664020881883936e-05	uptake	1.2664020881883936e-05
40356	20	Bifidobacterium_adolescentis	EX_mma(e)	-3.5417131145538984e-06	secretion	3.5417131145538984e-06
40357	20	Bifidobacterium_adolescentis	EX_mn2(e)	1.2664020881883936e-05	uptake	1.2664020881883936e-05
40358	20	Bifidobacterium_adolescentis	EX_mqn8(e)	0.00375569426944253	uptake	0.00375569426944253
40359	20	Bifidobacterium_adolescentis	EX_na1(e)	0.4732578228053448	uptake	0.4732578228053448
40360	20	Bifidobacterium_adolescentis	EX_nac(e)	-0.0009628030078717097	secretion	0.0009628030078717097
40361	20	Bifidobacterium_adolescentis	EX_nh4(e)	-0.18088441291909668	secretion	0.18088441291909668
40362	20	Bifidobacterium_adolescentis	EX_nmn(e)	0.0009155933702342564	uptake	0.0009155933702342564
40363	20	Bifidobacterium_adolescentis	EX_o2(e)	0.00033980712923153885	uptake	0.00033980712923153885
40364	20	Bifidobacterium_adolescentis	EX_ocdca(e)	-0.0006283799997115613	secretion	0.0006283799997115613
40365	20	Bifidobacterium_adolescentis	EX_orn(e)	-0.0009482504436834471	secretion	0.0009482504436834471
40366	20	Bifidobacterium_adolescentis	EX_orot(e)	0.00045647407710029095	uptake	0.00045647407710029095
40367	20	Bifidobacterium_adolescentis	EX_peamn(e)	-0.014973687739234588	secretion	0.014973687739234588
40368	20	Bifidobacterium_adolescentis	EX_phe_L(e)	0.013517134506226384	uptake	0.013517134506226384
40369	20	Bifidobacterium_adolescentis	EX_pheme(e)	0.00036778474920522977	uptake	0.00036778474920522977
40370	20	Bifidobacterium_adolescentis	EX_pi(e)	0.00838171964979332	uptake	0.00838171964979332
40371	20	Bifidobacterium_adolescentis	EX_pnto_R(e)	2.248581832256368e-05	uptake	2.248581832256368e-05
40372	20	Bifidobacterium_adolescentis	EX_ppi(e)	-0.01540780479033403	secretion	0.01540780479033403
40373	20	Bifidobacterium_adolescentis	EX_pro_L(e)	0.0004506780756675958	uptake	0.0004506780756675958
40374	20	Bifidobacterium_adolescentis	EX_ptrc(e)	7.1600062565522925e-06	uptake	7.1600062565522925e-06
40375	20	Bifidobacterium_adolescentis	EX_pydam(e)	1.4218542614881873e-05	uptake	1.4218542614881873e-05
40376	20	Bifidobacterium_adolescentis	EX_pydx(e)	1.2200119992897575e-05	uptake	1.2200119992897575e-05
40377	20	Bifidobacterium_adolescentis	EX_pydxn(e)	1.335965460449646e-05	uptake	1.335965460449646e-05
40378	20	Bifidobacterium_adolescentis	EX_ribflv(e)	-0.005813217927173308	secretion	0.005813217927173308
40379	20	Bifidobacterium_adolescentis	EX_ser_L(e)	0.04782620060033799	uptake	0.04782620060033799
40380	20	Bifidobacterium_adolescentis	EX_so4(e)	0.009490294437888062	uptake	0.009490294437888062
40381	20	Bifidobacterium_adolescentis	EX_spmd(e)	5.230441451642575e-06	uptake	5.230441451642575e-06
40382	20	Bifidobacterium_adolescentis	EX_succ(e)	-0.002678358681816246	secretion	0.002678358681816246
40383	20	Bifidobacterium_adolescentis	EX_thf(e)	-0.0020362787351433254	secretion	0.0020362787351433254
40384	20	Bifidobacterium_adolescentis	EX_thm(e)	5.523379724401203e-06	uptake	5.523379724401203e-06
40385	20	Bifidobacterium_adolescentis	EX_thr_L(e)	0.010769356291483853	uptake	0.010769356291483853
40386	20	Bifidobacterium_adolescentis	EX_thymd(e)	-4.849970199443678e-05	secretion	4.849970199443678e-05
40387	20	Bifidobacterium_adolescentis	EX_trp_L(e)	0.006013379837760472	uptake	0.006013379837760472
40388	20	Bifidobacterium_adolescentis	EX_trypta(e)	-0.006539842208220759	secretion	0.006539842208220759
40389	20	Bifidobacterium_adolescentis	EX_tyr_L(e)	0.0007778340931854055	uptake	0.0007778340931854055
40390	20	Bifidobacterium_adolescentis	EX_ura(e)	2.9343380589451956e-07	uptake	2.9343380589451956e-07
40391	20	Bifidobacterium_adolescentis	EX_uri(e)	-5.484445828497789e-07	secretion	5.484445828497789e-07
40392	20	Bifidobacterium_adolescentis	EX_val_L(e)	0.0008702676940384082	uptake	0.0008702676940384082
40393	20	Bifidobacterium_adolescentis	EX_xan(e)	0.00015746113485270627	uptake	0.00015746113485270627
40394	20	Bifidobacterium_adolescentis	EX_zn2(e)	1.2664020881883936e-05	uptake	1.2664020881883936e-05
40395	20	Bifidobacterium_longum	EX_26dap_M(e)	3.363235607114132e-05	uptake	3.363235607114132e-05
40396	20	Bifidobacterium_longum	EX_2dmmq8(e)	1.1895043727321081e-06	uptake	1.1895043727321081e-06
40397	20	Bifidobacterium_longum	EX_3mop(e)	-0.004294216417145376	secretion	0.004294216417145376
40398	20	Bifidobacterium_longum	EX_4abut(e)	-0.0005945273116377783	secretion	0.0005945273116377783
40399	20	Bifidobacterium_longum	EX_4abz(e)	0.0006565848418167695	uptake	0.0006565848418167695
40400	20	Bifidobacterium_longum	EX_5mthf(e)	-0.000992907452875332	secretion	0.000992907452875332
40401	20	Bifidobacterium_longum	EX_ac(e)	-5.224136273842129e-06	secretion	5.224136273842129e-06
40402	20	Bifidobacterium_longum	EX_acald(e)	-0.07437569097882746	secretion	0.07437569097882746
40403	20	Bifidobacterium_longum	EX_ade(e)	1.7593829429238815e-07	uptake	1.7593829429238815e-07
40404	20	Bifidobacterium_longum	EX_ala_L(e)	0.017134723644570953	uptake	0.017134723644570953
40405	20	Bifidobacterium_longum	EX_alagln(e)	0.0008323853306647456	uptake	0.0008323853306647456
40406	20	Bifidobacterium_longum	EX_arab_L(e)	1.0786263446242641e-07	uptake	1.0786263446242641e-07
40407	20	Bifidobacterium_longum	EX_arg_L(e)	0.00013207066360367941	uptake	0.00013207066360367941
40408	20	Bifidobacterium_longum	EX_asn_L(e)	0.0032385228164681598	uptake	0.0032385228164681598
40409	20	Bifidobacterium_longum	EX_asp_L(e)	0.0003800794454636557	uptake	0.0003800794454636557
40410	20	Bifidobacterium_longum	EX_butam(e)	-0.012901265040253528	secretion	0.012901265040253528
40411	20	Bifidobacterium_longum	EX_ca2(e)	2.808059460770288e-06	uptake	2.808059460770288e-06
40412	20	Bifidobacterium_longum	EX_cgly(e)	0.00045915053829099833	uptake	0.00045915053829099833
40413	20	Bifidobacterium_longum	EX_cl(e)	2.808059460770288e-06	uptake	2.808059460770288e-06
40414	20	Bifidobacterium_longum	EX_co2(e)	-0.1277493718563779	secretion	0.1277493718563779
40415	20	Bifidobacterium_longum	EX_cobalt2(e)	2.808059460770288e-06	uptake	2.808059460770288e-06
40416	20	Bifidobacterium_longum	EX_csn(e)	3.2843085426535574e-07	uptake	3.2843085426535574e-07
40417	20	Bifidobacterium_longum	EX_cu2(e)	2.8080594607702894e-06	uptake	2.8080594607702894e-06
40418	20	Bifidobacterium_longum	EX_cys_L(e)	0.04825927343991006	uptake	0.04825927343991006
40419	20	Bifidobacterium_longum	EX_cytd(e)	-2.053943073806513e-07	secretion	2.053943073806513e-07
40420	20	Bifidobacterium_longum	EX_dad_2(e)	-0.003902504467136789	secretion	0.003902504467136789
40421	20	Bifidobacterium_longum	EX_dhna(e)	9.733749724512223e-05	uptake	9.733749724512223e-05
40422	20	Bifidobacterium_longum	EX_diact(e)	-0.040052290989669635	secretion	0.040052290989669635
40423	20	Bifidobacterium_longum	EX_etoh(e)	-0.205962293836439	secretion	0.205962293836439
40424	20	Bifidobacterium_longum	EX_fe2(e)	6.0558053271255346e-06	uptake	6.0558053271255346e-06
40425	20	Bifidobacterium_longum	EX_fe3(e)	0.00043256532119309923	uptake	0.00043256532119309923
40426	20	Bifidobacterium_longum	EX_fol(e)	-2.03271406528614e-05	secretion	2.03271406528614e-05
40427	20	Bifidobacterium_longum	EX_for(e)	-0.2855900079669473	secretion	0.2855900079669473
40428	20	Bifidobacterium_longum	EX_fru(e)	-0.00928522419024618	secretion	0.00928522419024618
40429	20	Bifidobacterium_longum	EX_glc_D(e)	0.060371634961019965	uptake	0.060371634961019965
40430	20	Bifidobacterium_longum	EX_glcn(e)	-0.07075011050117684	secretion	0.07075011050117684
40431	20	Bifidobacterium_longum	EX_gln_L(e)	0.0017530952719464067	uptake	0.0017530952719464067
40432	20	Bifidobacterium_longum	EX_glu_L(e)	0.0006258896425531329	uptake	0.0006258896425531329
40433	20	Bifidobacterium_longum	EX_gly(e)	-0.003269147290968675	secretion	0.003269147290968675
40434	20	Bifidobacterium_longum	EX_glyc(e)	-1.2022294763970023e-11	secretion	1.2022294763970023e-11
40435	20	Bifidobacterium_longum	EX_glycys(e)	0.000361238148597444	uptake	0.000361238148597444
40436	20	Bifidobacterium_longum	EX_glygln(e)	0.00021429018809945022	uptake	0.00021429018809945022
40437	20	Bifidobacterium_longum	EX_glyglu(e)	0.00045533980660534174	uptake	0.00045533980660534174
40438	20	Bifidobacterium_longum	EX_gua(e)	5.359279324024291e-08	uptake	5.359279324024291e-08
40439	20	Bifidobacterium_longum	EX_h(e)	-0.09300527012491067	secretion	0.09300527012491067
40440	20	Bifidobacterium_longum	EX_h2o(e)	0.13631747547516884	uptake	0.13631747547516884
40441	20	Bifidobacterium_longum	EX_h2s(e)	-0.04203522858541143	secretion	0.04203522858541143
40442	20	Bifidobacterium_longum	EX_his_L(e)	3.7521095227935836e-05	uptake	3.7521095227935836e-05
40443	20	Bifidobacterium_longum	EX_ile_L(e)	0.0004404940758595522	uptake	0.0004404940758595522
40444	20	Bifidobacterium_longum	EX_k(e)	2.8080594607674552e-06	uptake	2.8080594607674552e-06
40445	20	Bifidobacterium_longum	EX_lac_L(e)	0.12284237557541625	uptake	0.12284237557541625
40446	20	Bifidobacterium_longum	EX_leu_L(e)	0.00039531965194192063	uptake	0.00039531965194192063
40447	20	Bifidobacterium_longum	EX_lys_L(e)	0.00016339496056408902	uptake	0.00016339496056408902
40448	20	Bifidobacterium_longum	EX_malt(e)	0.0017220527619391324	uptake	0.0017220527619391324
40449	20	Bifidobacterium_longum	EX_met_L(e)	0.00012016257791080003	uptake	0.00012016257791080003
40450	20	Bifidobacterium_longum	EX_mg2(e)	2.808059460770288e-06	uptake	2.808059460770288e-06
40451	20	Bifidobacterium_longum	EX_mma(e)	-1.7706203692427174e-06	secretion	1.7706203692427174e-06
40452	20	Bifidobacterium_longum	EX_mn2(e)	2.808059460770288e-06	uptake	2.808059460770288e-06
40453	20	Bifidobacterium_longum	EX_mqn8(e)	0.0005772034757639047	uptake	0.0005772034757639047
40454	20	Bifidobacterium_longum	EX_na1(e)	0.16678357799572283	uptake	0.16678357799572283
40455	20	Bifidobacterium_longum	EX_nac(e)	-0.00032185252541409333	secretion	0.00032185252541409333
40456	20	Bifidobacterium_longum	EX_nh4(e)	-0.08938875371857023	secretion	0.08938875371857023
40457	20	Bifidobacterium_longum	EX_nmn(e)	0.00023471455158245947	uptake	0.00023471455158245947
40458	20	Bifidobacterium_longum	EX_o2(e)	9.086621803239344e-05	uptake	9.086621803239344e-05
40459	20	Bifidobacterium_longum	EX_ocdca(e)	0.00019401117574992176	uptake	0.00019401117574992176
40460	20	Bifidobacterium_longum	EX_orn(e)	-0.0001668380944392883	secretion	0.0001668380944392883
40461	20	Bifidobacterium_longum	EX_orot(e)	8.142370224391781e-05	uptake	8.142370224391781e-05
40462	20	Bifidobacterium_longum	EX_peamn(e)	-0.01063799500863276	secretion	0.01063799500863276
40463	20	Bifidobacterium_longum	EX_phe_L(e)	0.004558448161904872	uptake	0.004558448161904872
40464	20	Bifidobacterium_longum	EX_pheme(e)	0.00011696265845153514	uptake	0.00011696265845153514
40465	20	Bifidobacterium_longum	EX_pi(e)	0.0033190572961334553	uptake	0.0033190572961334553
40466	20	Bifidobacterium_longum	EX_pnto_R(e)	6.0834015043529125e-06	uptake	6.0834015043529125e-06
40467	20	Bifidobacterium_longum	EX_ppi(e)	-0.01706911762056324	secretion	0.01706911762056324
40468	20	Bifidobacterium_longum	EX_pro_L(e)	9.99312024153798e-05	uptake	9.99312024153798e-05
40469	20	Bifidobacterium_longum	EX_ptrc(e)	2.6163527776769383e-06	uptake	2.6163527776769383e-06
40470	20	Bifidobacterium_longum	EX_pydam(e)	-0.002083870795408544	secretion	0.002083870795408544
40471	20	Bifidobacterium_longum	EX_pydx(e)	2.927277258036193e-06	uptake	2.927277258036193e-06
40472	20	Bifidobacterium_longum	EX_pydxn(e)	7.981761417657091e-12	uptake	7.981761417657091e-12
40473	20	Bifidobacterium_longum	EX_q8(e)	0.00012077118303769794	uptake	0.00012077118303769794
40474	20	Bifidobacterium_longum	EX_ribflv(e)	-0.002735264026381389	secretion	0.002735264026381389
40475	20	Bifidobacterium_longum	EX_ser_L(e)	0.01811885706919771	uptake	0.01811885706919771
40476	20	Bifidobacterium_longum	EX_so4(e)	0.008865655245938674	uptake	0.008865655245938674
40477	20	Bifidobacterium_longum	EX_spmd(e)	1.8939733644120423e-06	uptake	1.8939733644120423e-06
40478	20	Bifidobacterium_longum	EX_succ(e)	-5.5994562289743934e-05	secretion	5.5994562289743934e-05
40479	20	Bifidobacterium_longum	EX_thf(e)	-0.0008184347515280881	secretion	0.0008184347515280881
40480	20	Bifidobacterium_longum	EX_thm(e)	1.0216575592717417e-06	uptake	1.0216575592717417e-06
40481	20	Bifidobacterium_longum	EX_thr_L(e)	0.0029401905649454546	uptake	0.0029401905649454546
40482	20	Bifidobacterium_longum	EX_thymd(e)	-1.0754092108679293e-05	secretion	1.0754092108679293e-05
40483	20	Bifidobacterium_longum	EX_trp_L(e)	0.002069915465771186	uptake	0.002069915465771186
40484	20	Bifidobacterium_longum	EX_trypta(e)	-0.002219889715908609	secretion	0.002219889715908609
40485	20	Bifidobacterium_longum	EX_tyr_L(e)	0.00506668390857728	uptake	0.00506668390857728
40486	20	Bifidobacterium_longum	EX_ura(e)	5.890152906015536e-08	uptake	5.890152906015536e-08
40487	20	Bifidobacterium_longum	EX_val_L(e)	0.0001973161235723515	uptake	0.0001973161235723515
40488	20	Bifidobacterium_longum	EX_xan(e)	7.512583197895568e-05	uptake	7.512583197895568e-05
40489	20	Bifidobacterium_longum	EX_zn2(e)	2.808059460770288e-06	uptake	2.808059460770288e-06
40490	20	Bifidobacterium_pseudocatenulatum	EX_26dap_M(e)	0.00035704326070756716	uptake	0.00035704326070756716
40491	20	Bifidobacterium_pseudocatenulatum	EX_2dmmq8(e)	0.00021290064040260939	uptake	0.00021290064040260939
40492	20	Bifidobacterium_pseudocatenulatum	EX_3mop(e)	-0.017756042006383185	secretion	0.017756042006383185
40493	20	Bifidobacterium_pseudocatenulatum	EX_4abut(e)	-0.005255833134890572	secretion	0.005255833134890572
40494	20	Bifidobacterium_pseudocatenulatum	EX_4abz(e)	0.0006997022766126514	uptake	0.0006997022766126514
40495	20	Bifidobacterium_pseudocatenulatum	EX_5mthf(e)	-0.0028763883756830998	secretion	0.0028763883756830998
40496	20	Bifidobacterium_pseudocatenulatum	EX_ac(e)	-0.11978985457318324	secretion	0.11978985457318324
40497	20	Bifidobacterium_pseudocatenulatum	EX_acald(e)	-0.35766226631401565	secretion	0.35766226631401565
40498	20	Bifidobacterium_pseudocatenulatum	EX_ade(e)	1.0717215459194707e-06	uptake	1.0717215459194707e-06
40499	20	Bifidobacterium_pseudocatenulatum	EX_ala_L(e)	0.03591861351239011	uptake	0.03591861351239011
40500	20	Bifidobacterium_pseudocatenulatum	EX_alagln(e)	0.0017587933626840694	uptake	0.0017587933626840694
40501	20	Bifidobacterium_pseudocatenulatum	EX_arab_L(e)	0.1703737451743397	uptake	0.1703737451743397
40502	20	Bifidobacterium_pseudocatenulatum	EX_arg_L(e)	0.0012867107029185842	uptake	0.0012867107029185842
40503	20	Bifidobacterium_pseudocatenulatum	EX_asn_L(e)	0.0090897970539045	uptake	0.0090897970539045
40504	20	Bifidobacterium_pseudocatenulatum	EX_asp_L(e)	0.0008784551105831438	uptake	0.0008784551105831438
40505	20	Bifidobacterium_pseudocatenulatum	EX_butam(e)	-0.0115698776741639	secretion	0.0115698776741639
40506	20	Bifidobacterium_pseudocatenulatum	EX_ca2(e)	2.836433754111162e-05	uptake	2.836433754111162e-05
40507	20	Bifidobacterium_pseudocatenulatum	EX_cgly(e)	0.0009042466926909406	uptake	0.0009042466926909406
40508	20	Bifidobacterium_pseudocatenulatum	EX_cl(e)	2.836433754111162e-05	uptake	2.836433754111162e-05
40509	20	Bifidobacterium_pseudocatenulatum	EX_co2(e)	-0.3812670843963299	secretion	0.3812670843963299
40510	20	Bifidobacterium_pseudocatenulatum	EX_cobalt2(e)	2.836433754111162e-05	uptake	2.836433754111162e-05
40511	20	Bifidobacterium_pseudocatenulatum	EX_csn(e)	1.760306578232663e-06	uptake	1.760306578232663e-06
40512	20	Bifidobacterium_pseudocatenulatum	EX_cu2(e)	2.836433754111163e-05	uptake	2.836433754111163e-05
40513	20	Bifidobacterium_pseudocatenulatum	EX_cys_L(e)	0.09692321321596237	uptake	0.09692321321596237
40514	20	Bifidobacterium_pseudocatenulatum	EX_cytd(e)	-0.004127880216958095	secretion	0.004127880216958095
40515	20	Bifidobacterium_pseudocatenulatum	EX_dad_2(e)	-0.01804392298182063	secretion	0.01804392298182063
40516	20	Bifidobacterium_pseudocatenulatum	EX_dhna(e)	0.00044075716095843225	uptake	0.00044075716095843225
40517	20	Bifidobacterium_pseudocatenulatum	EX_diact(e)	-2.5584563484329763e-07	secretion	2.5584563484329763e-07
40518	20	Bifidobacterium_pseudocatenulatum	EX_etoh(e)	-0.49019236785744613	secretion	0.49019236785744613
40519	20	Bifidobacterium_pseudocatenulatum	EX_fe2(e)	0.00011289657994834155	uptake	0.00011289657994834155
40520	20	Bifidobacterium_pseudocatenulatum	EX_fe3(e)	2.005489968985516e-05	uptake	2.005489968985516e-05
40521	20	Bifidobacterium_pseudocatenulatum	EX_fol(e)	0.0014356633210023176	uptake	0.0014356633210023176
40522	20	Bifidobacterium_pseudocatenulatum	EX_for(e)	-0.7288266188081123	secretion	0.7288266188081123
40523	20	Bifidobacterium_pseudocatenulatum	EX_fru(e)	-1.790010605304267e-07	secretion	1.790010605304267e-07
40524	20	Bifidobacterium_pseudocatenulatum	EX_gcald(e)	-0.0011179118185462608	secretion	0.0011179118185462608
40525	20	Bifidobacterium_pseudocatenulatum	EX_glc_D(e)	0.18215221442598403	uptake	0.18215221442598403
40526	20	Bifidobacterium_pseudocatenulatum	EX_gln_L(e)	0.01129776377119321	uptake	0.01129776377119321
40527	20	Bifidobacterium_pseudocatenulatum	EX_glu_L(e)	0.00334331968616171	uptake	0.00334331968616171
40528	20	Bifidobacterium_pseudocatenulatum	EX_gly(e)	-0.08457508536614576	secretion	0.08457508536614576
40529	20	Bifidobacterium_pseudocatenulatum	EX_glyc(e)	-0.028158555377137864	secretion	0.028158555377137864
40530	20	Bifidobacterium_pseudocatenulatum	EX_glycys(e)	0.0012068650293838063	uptake	0.0012068650293838063
40531	20	Bifidobacterium_pseudocatenulatum	EX_glygln(e)	0.0016341621566184673	uptake	0.0016341621566184673
40532	20	Bifidobacterium_pseudocatenulatum	EX_glyglu(e)	0.0019025355269045407	uptake	0.0019025355269045407
40533	20	Bifidobacterium_pseudocatenulatum	EX_gua(e)	1.2733337158230134e-06	uptake	1.2733337158230134e-06
40534	20	Bifidobacterium_pseudocatenulatum	EX_h(e)	-0.307504930976834	secretion	0.307504930976834
40535	20	Bifidobacterium_pseudocatenulatum	EX_h2o(e)	0.30228047241977635	uptake	0.30228047241977635
40536	20	Bifidobacterium_pseudocatenulatum	EX_h2s(e)	-0.13355363399949127	secretion	0.13355363399949127
40537	20	Bifidobacterium_pseudocatenulatum	EX_his_L(e)	0.00046819183522690973	uptake	0.00046819183522690973
40538	20	Bifidobacterium_pseudocatenulatum	EX_ile_L(e)	0.002303800571261143	uptake	0.002303800571261143
40539	20	Bifidobacterium_pseudocatenulatum	EX_k(e)	2.836433754111162e-05	uptake	2.836433754111162e-05
40540	20	Bifidobacterium_pseudocatenulatum	EX_lac_L(e)	0.2202779943641459	uptake	0.2202779943641459
40541	20	Bifidobacterium_pseudocatenulatum	EX_leu_L(e)	0.00396899378692793	uptake	0.00396899378692793
40542	20	Bifidobacterium_pseudocatenulatum	EX_lys_L(e)	-0.0016585658968875571	secretion	0.0016585658968875571
40543	20	Bifidobacterium_pseudocatenulatum	EX_malt(e)	0.012241258479668459	uptake	0.012241258479668459
40544	20	Bifidobacterium_pseudocatenulatum	EX_met_L(e)	0.0010663549310065946	uptake	0.0010663549310065946
40545	20	Bifidobacterium_pseudocatenulatum	EX_mg2(e)	2.836433754111162e-05	uptake	2.836433754111162e-05
40546	20	Bifidobacterium_pseudocatenulatum	EX_mma(e)	-2.0701805488448924e-05	secretion	2.0701805488448924e-05
40547	20	Bifidobacterium_pseudocatenulatum	EX_mn2(e)	2.836433754111162e-05	uptake	2.836433754111162e-05
40548	20	Bifidobacterium_pseudocatenulatum	EX_mqn8(e)	-0.0038572688316598574	secretion	0.0038572688316598574
40549	20	Bifidobacterium_pseudocatenulatum	EX_na1(e)	0.29614739832421944	uptake	0.29614739832421944
40550	20	Bifidobacterium_pseudocatenulatum	EX_nac(e)	-0.0012830334265698671	secretion	0.0012830334265698671
40551	20	Bifidobacterium_pseudocatenulatum	EX_nh4(e)	-0.22309358423084125	secretion	0.22309358423084125
40552	20	Bifidobacterium_pseudocatenulatum	EX_nmn(e)	0.0008678120060090085	uptake	0.0008678120060090085
40553	20	Bifidobacterium_pseudocatenulatum	EX_o2(e)	-0.0004201968826349918	secretion	0.0004201968826349918
40554	20	Bifidobacterium_pseudocatenulatum	EX_ocdca(e)	-0.00012626729853157533	secretion	0.00012626729853157533
40555	20	Bifidobacterium_pseudocatenulatum	EX_orn(e)	-0.0032239747419389583	secretion	0.0032239747419389583
40556	20	Bifidobacterium_pseudocatenulatum	EX_orot(e)	0.0005212870823325612	uptake	0.0005212870823325612
40557	20	Bifidobacterium_pseudocatenulatum	EX_peamn(e)	-0.03531177945639819	secretion	0.03531177945639819
40558	20	Bifidobacterium_pseudocatenulatum	EX_phe_L(e)	0.015174797449833253	uptake	0.015174797449833253
40559	20	Bifidobacterium_pseudocatenulatum	EX_pheme(e)	0.00028152474903663145	uptake	0.00028152474903663145
40560	20	Bifidobacterium_pseudocatenulatum	EX_pi(e)	0.007520369678712492	uptake	0.007520369678712492
40561	20	Bifidobacterium_pseudocatenulatum	EX_pnto_R(e)	6.615467743832556e-05	uptake	6.615467743832556e-05
40562	20	Bifidobacterium_pseudocatenulatum	EX_ppi(e)	-6.3241550500690786e-09	secretion	6.3241550500690786e-09
40563	20	Bifidobacterium_pseudocatenulatum	EX_pro_L(e)	0.0009488286051572622	uptake	0.0009488286051572622
40564	20	Bifidobacterium_pseudocatenulatum	EX_ptrc(e)	2.1867166994164467e-05	uptake	2.1867166994164467e-05
40565	20	Bifidobacterium_pseudocatenulatum	EX_pydam(e)	-0.000174706007184844	secretion	0.000174706007184844
40566	20	Bifidobacterium_pseudocatenulatum	EX_pydx(e)	4.870637991536194e-05	uptake	4.870637991536194e-05
40567	20	Bifidobacterium_pseudocatenulatum	EX_pydxn(e)	2.7033425880577753e-12	uptake	2.7033425880577753e-12
40568	20	Bifidobacterium_pseudocatenulatum	EX_q8(e)	1.984573854198098e-05	uptake	1.984573854198098e-05
40569	20	Bifidobacterium_pseudocatenulatum	EX_ribflv(e)	-0.0006527306530821976	secretion	0.0006527306530821976
40570	20	Bifidobacterium_pseudocatenulatum	EX_ser_L(e)	0.037930877460389055	uptake	0.037930877460389055
40571	20	Bifidobacterium_pseudocatenulatum	EX_so4(e)	0.039998174724773704	uptake	0.039998174724773704
40572	20	Bifidobacterium_pseudocatenulatum	EX_spmd(e)	1.9291279848427714e-05	uptake	1.9291279848427714e-05
40573	20	Bifidobacterium_pseudocatenulatum	EX_succ(e)	-0.09578288119365155	secretion	0.09578288119365155
40574	20	Bifidobacterium_pseudocatenulatum	EX_thf(e)	-0.0020675003217597446	secretion	0.0020675003217597446
40575	20	Bifidobacterium_pseudocatenulatum	EX_thm(e)	-0.002452115032967598	secretion	0.002452115032967598
40576	20	Bifidobacterium_pseudocatenulatum	EX_thr_L(e)	0.004790345981782741	uptake	0.004790345981782741
40577	20	Bifidobacterium_pseudocatenulatum	EX_thymd(e)	-0.00010862799739522723	secretion	0.00010862799739522723
40578	20	Bifidobacterium_pseudocatenulatum	EX_trp_L(e)	0.004513110633932446	uptake	0.004513110633932446
40579	20	Bifidobacterium_pseudocatenulatum	EX_trypta(e)	-0.004817548794706229	secretion	0.004817548794706229
40580	20	Bifidobacterium_pseudocatenulatum	EX_tyr_L(e)	0.0210830300029336	uptake	0.0210830300029336
40581	20	Bifidobacterium_pseudocatenulatum	EX_ura(e)	4.904680747542051e-07	uptake	4.904680747542051e-07
40582	20	Bifidobacterium_pseudocatenulatum	EX_uri(e)	-1.2182865054680459e-08	secretion	1.2182865054680459e-08
40583	20	Bifidobacterium_pseudocatenulatum	EX_val_L(e)	0.001369736922853359	uptake	0.001369736922853359
40584	20	Bifidobacterium_pseudocatenulatum	EX_xan(e)	0.000305780659769828	uptake	0.000305780659769828
40585	20	Bifidobacterium_pseudocatenulatum	EX_zn2(e)	2.836433754111162e-05	uptake	2.836433754111162e-05
40586	20	Blautia_hydrogenotrophica	EX_12dgr180(e)	2.2416763385834414e-07	uptake	2.2416763385834414e-07
40587	20	Blautia_hydrogenotrophica	EX_26dap_M(e)	7.253395455395179e-06	uptake	7.253395455395179e-06
40588	20	Blautia_hydrogenotrophica	EX_Lcystin(e)	-1.135697611726174e-09	secretion	1.135697611726174e-09
40589	20	Blautia_hydrogenotrophica	EX_ac(e)	-0.0031019932192802345	secretion	0.0031019932192802345
40590	20	Blautia_hydrogenotrophica	EX_acald(e)	-0.0009420394470999974	secretion	0.0009420394470999974
40591	20	Blautia_hydrogenotrophica	EX_ade(e)	1.1898956278844663e-08	uptake	1.1898956278844663e-08
40592	20	Blautia_hydrogenotrophica	EX_ala_L(e)	9.401745703101914e-05	uptake	9.401745703101914e-05
40593	20	Blautia_hydrogenotrophica	EX_alagln(e)	3.78857484402145e-05	uptake	3.78857484402145e-05
40594	20	Blautia_hydrogenotrophica	EX_arab_L(e)	0.0016575581435875216	uptake	0.0016575581435875216
40595	20	Blautia_hydrogenotrophica	EX_arg_L(e)	3.193871820550582e-05	uptake	3.193871820550582e-05
40596	20	Blautia_hydrogenotrophica	EX_asp_L(e)	2.969713823151643e-05	uptake	2.969713823151643e-05
40597	20	Blautia_hydrogenotrophica	EX_ca2(e)	6.351092355711637e-07	uptake	6.351092355711637e-07
40598	20	Blautia_hydrogenotrophica	EX_cgly(e)	1.6167134373122668e-05	uptake	1.6167134373122668e-05
40599	20	Blautia_hydrogenotrophica	EX_cl(e)	6.351092355711637e-07	uptake	6.351092355711637e-07
40600	20	Blautia_hydrogenotrophica	EX_co2(e)	-0.00035060086562840875	secretion	0.00035060086562840875
40601	20	Blautia_hydrogenotrophica	EX_cobalt2(e)	6.351092355711637e-07	uptake	6.351092355711637e-07
40602	20	Blautia_hydrogenotrophica	EX_csn(e)	2.7794216722906072e-08	uptake	2.7794216722906072e-08
40603	20	Blautia_hydrogenotrophica	EX_cu2(e)	6.351092355711637e-07	uptake	6.351092355711637e-07
40604	20	Blautia_hydrogenotrophica	EX_cys_L(e)	5.7058406008698245e-06	uptake	5.7058406008698245e-06
40605	20	Blautia_hydrogenotrophica	EX_etoh(e)	-0.004675506618273303	secretion	0.004675506618273303
40606	20	Blautia_hydrogenotrophica	EX_fe2(e)	6.351092355711637e-07	uptake	6.351092355711637e-07
40607	20	Blautia_hydrogenotrophica	EX_fe3(e)	6.351092355711637e-07	uptake	6.351092355711637e-07
40608	20	Blautia_hydrogenotrophica	EX_fol(e)	8.100425003799657e-08	uptake	8.100425003799657e-08
40609	20	Blautia_hydrogenotrophica	EX_for(e)	-0.007928209149185902	secretion	0.007928209149185902
40610	20	Blautia_hydrogenotrophica	EX_glc_D(e)	0.007216325287591676	uptake	0.007216325287591676
40611	20	Blautia_hydrogenotrophica	EX_gln_L(e)	0.0004337803052513335	uptake	0.0004337803052513335
40612	20	Blautia_hydrogenotrophica	EX_glu_L(e)	5.544596847678627e-05	uptake	5.544596847678627e-05
40613	20	Blautia_hydrogenotrophica	EX_gly(e)	-0.00018133316799116822	secretion	0.00018133316799116822
40614	20	Blautia_hydrogenotrophica	EX_glyc3p(e)	-2.9993535313145747e-09	secretion	2.9993535313145747e-09
40615	20	Blautia_hydrogenotrophica	EX_glycys(e)	5.887397958461389e-07	uptake	5.887397958461389e-07
40616	20	Blautia_hydrogenotrophica	EX_glygln(e)	2.837476450093249e-05	uptake	2.837476450093249e-05
40617	20	Blautia_hydrogenotrophica	EX_glyglu(e)	7.980496334999366e-05	uptake	7.980496334999366e-05
40618	20	Blautia_hydrogenotrophica	EX_gua(e)	9.893538107940839e-09	uptake	9.893538107940839e-09
40619	20	Blautia_hydrogenotrophica	EX_h(e)	-0.008695818182533928	secretion	0.008695818182533928
40620	20	Blautia_hydrogenotrophica	EX_h2(e)	-2.0018708741673074e-05	secretion	2.0018708741673074e-05
40621	20	Blautia_hydrogenotrophica	EX_h2o(e)	-0.002867212176730149	secretion	0.002867212176730149
40622	20	Blautia_hydrogenotrophica	EX_his_L(e)	0.00019473195196640711	uptake	0.00019473195196640711
40623	20	Blautia_hydrogenotrophica	EX_hxan(e)	-4.023690557958172e-05	secretion	4.023690557958172e-05
40624	20	Blautia_hydrogenotrophica	EX_ile_L(e)	3.345815573991843e-05	uptake	3.345815573991843e-05
40625	20	Blautia_hydrogenotrophica	EX_isobut(e)	-0.0003648499914390775	secretion	0.0003648499914390775
40626	20	Blautia_hydrogenotrophica	EX_isocapr(e)	-0.0009499763100234981	secretion	0.0009499763100234981
40627	20	Blautia_hydrogenotrophica	EX_isoval(e)	-0.00047498815501174907	secretion	0.00047498815501174907
40628	20	Blautia_hydrogenotrophica	EX_k(e)	6.351092355711637e-07	uptake	6.351092355711637e-07
40629	20	Blautia_hydrogenotrophica	EX_lac_L(e)	0.0007859090926934069	uptake	0.0007859090926934069
40630	20	Blautia_hydrogenotrophica	EX_leu_L(e)	8.973781313570434e-05	uptake	8.973781313570434e-05
40631	20	Blautia_hydrogenotrophica	EX_lys_L(e)	2.2247302016448297e-05	uptake	2.2247302016448297e-05
40632	20	Blautia_hydrogenotrophica	EX_malt(e)	2.3698194780383597e-05	uptake	2.3698194780383597e-05
40633	20	Blautia_hydrogenotrophica	EX_met_L(e)	9.396232130704588e-06	uptake	9.396232130704588e-06
40634	20	Blautia_hydrogenotrophica	EX_mg2(e)	6.351092355711637e-07	uptake	6.351092355711637e-07
40635	20	Blautia_hydrogenotrophica	EX_mn2(e)	6.351092355711637e-07	uptake	6.351092355711637e-07
40636	20	Blautia_hydrogenotrophica	EX_mqn7(e)	5.08815402837534e-07	uptake	5.08815402837534e-07
40637	20	Blautia_hydrogenotrophica	EX_na1(e)	0.014607140707751999	uptake	0.014607140707751999
40638	20	Blautia_hydrogenotrophica	EX_nac(e)	-2.532114768157276e-05	secretion	2.532114768157276e-05
40639	20	Blautia_hydrogenotrophica	EX_nh4(e)	-0.0007781279468214172	secretion	0.0007781279468214172
40640	20	Blautia_hydrogenotrophica	EX_nmn(e)	2.5223968696749292e-05	uptake	2.5223968696749292e-05
40641	20	Blautia_hydrogenotrophica	EX_no2(e)	-5.871814823564249e-06	secretion	5.871814823564249e-06
40642	20	Blautia_hydrogenotrophica	EX_no3(e)	1.7933729060221535e-05	uptake	1.7933729060221535e-05
40643	20	Blautia_hydrogenotrophica	EX_o2(e)	1.8584045055300398e-06	uptake	1.8584045055300398e-06
40644	20	Blautia_hydrogenotrophica	EX_ocdca(e)	1.0264312189815317e-05	uptake	1.0264312189815317e-05
40645	20	Blautia_hydrogenotrophica	EX_orn(e)	-6.767627497438817e-05	secretion	6.767627497438817e-05
40646	20	Blautia_hydrogenotrophica	EX_pcresol(e)	-2.6451810182376285e-12	secretion	2.6451810182376285e-12
40647	20	Blautia_hydrogenotrophica	EX_phe_L(e)	-9.345082451893413e-06	secretion	9.345082451893413e-06
40648	20	Blautia_hydrogenotrophica	EX_pheme(e)	2.5440770141876693e-07	uptake	2.5440770141876693e-07
40649	20	Blautia_hydrogenotrophica	EX_pi(e)	0.0009549256148016744	uptake	0.0009549256148016744
40650	20	Blautia_hydrogenotrophica	EX_pnto_R(e)	1.2662990277907108e-06	uptake	1.2662990277907108e-06
40651	20	Blautia_hydrogenotrophica	EX_ppa(e)	-0.00035489079506699343	secretion	0.00035489079506699343
40652	20	Blautia_hydrogenotrophica	EX_pro_L(e)	1.4576660301117649e-05	uptake	1.4576660301117649e-05
40653	20	Blautia_hydrogenotrophica	EX_ptrc(e)	-6.991054031277498e-05	secretion	6.991054031277498e-05
40654	20	Blautia_hydrogenotrophica	EX_pydam(e)	1.539735534389174e-07	uptake	1.539735534389174e-07
40655	20	Blautia_hydrogenotrophica	EX_pydx(e)	3.802266751027754e-07	uptake	3.802266751027754e-07
40656	20	Blautia_hydrogenotrophica	EX_rib_D(e)	-0.0024615695042585696	secretion	0.0024615695042585696
40657	20	Blautia_hydrogenotrophica	EX_ribflv(e)	-2.118560817357619e-06	secretion	2.118560817357619e-06
40658	20	Blautia_hydrogenotrophica	EX_ser_L(e)	0.0002654484189532054	uptake	0.0002654484189532054
40659	20	Blautia_hydrogenotrophica	EX_sheme(e)	2.5440770141876693e-07	uptake	2.5440770141876693e-07
40660	20	Blautia_hydrogenotrophica	EX_so4(e)	6.351092355711637e-07	uptake	6.351092355711637e-07
40661	20	Blautia_hydrogenotrophica	EX_spmd(e)	2.579876495841363e-07	uptake	2.579876495841363e-07
40662	20	Blautia_hydrogenotrophica	EX_succ(e)	-0.0005781914907395769	secretion	0.0005781914907395769
40663	20	Blautia_hydrogenotrophica	EX_thm(e)	2.577137523319541e-07	uptake	2.577137523319541e-07
40664	20	Blautia_hydrogenotrophica	EX_thr_L(e)	7.894554156283577e-05	uptake	7.894554156283577e-05
40665	20	Blautia_hydrogenotrophica	EX_trp_L(e)	3.1886334851088425e-06	uptake	3.1886334851088425e-06
40666	20	Blautia_hydrogenotrophica	EX_tyr_L(e)	8.294270393679022e-06	uptake	8.294270393679022e-06
40667	20	Blautia_hydrogenotrophica	EX_ura(e)	6.973259597334602e-09	uptake	6.973259597334602e-09
40668	20	Blautia_hydrogenotrophica	EX_urea(e)	-1.1393387374788433e-05	secretion	1.1393387374788433e-05
40669	20	Blautia_hydrogenotrophica	EX_val_L(e)	3.499243392380634e-05	uptake	3.499243392380634e-05
40670	20	Blautia_hydrogenotrophica	EX_xan(e)	3.889169916916057e-06	uptake	3.889169916916057e-06
40671	20	Blautia_hydrogenotrophica	EX_zn2(e)	6.351092355711637e-07	uptake	6.351092355711637e-07
40672	20	Clostridium_asparagiforme	EX_12dgr180(e)	0.00021883001263660416	uptake	0.00021883001263660416
40673	20	Clostridium_asparagiforme	EX_12ppd_S(e)	-0.061793536866081196	secretion	0.061793536866081196
40674	20	Clostridium_asparagiforme	EX_26dap_M(e)	0.00022252734414097297	uptake	0.00022252734414097297
40675	20	Clostridium_asparagiforme	EX_2dmmq8(e)	1.4335520877958777e-05	uptake	1.4335520877958777e-05
40676	20	Clostridium_asparagiforme	EX_2ppoh(e)	-0.0065714490761315915	secretion	0.0065714490761315915
40677	20	Clostridium_asparagiforme	EX_4abut(e)	-0.0025994694630557718	secretion	0.0025994694630557718
40678	20	Clostridium_asparagiforme	EX_4abz(e)	6.473647006225195e-05	uptake	6.473647006225195e-05
40679	20	Clostridium_asparagiforme	EX_5aptn(e)	-0.01915659686200514	secretion	0.01915659686200514
40680	20	Clostridium_asparagiforme	EX_5mthf(e)	-0.0009722009368370093	secretion	0.0009722009368370093
40681	20	Clostridium_asparagiforme	EX_M03134(e)	-0.0002460723475927784	secretion	0.0002460723475927784
40682	20	Clostridium_asparagiforme	EX_ac(e)	-0.10267951930395579	secretion	0.10267951930395579
40683	20	Clostridium_asparagiforme	EX_acac(e)	-0.015178896745517997	secretion	0.015178896745517997
40684	20	Clostridium_asparagiforme	EX_acald(e)	-0.0026478200715321005	secretion	0.0026478200715321005
40685	20	Clostridium_asparagiforme	EX_acetone(e)	-0.0714380788064876	secretion	0.0714380788064876
40686	20	Clostridium_asparagiforme	EX_adn(e)	0.00028354548040740896	uptake	0.00028354548040740896
40687	20	Clostridium_asparagiforme	EX_akg(e)	-0.002407971730281513	secretion	0.002407971730281513
40688	20	Clostridium_asparagiforme	EX_ala_D(e)	-0.00491115720708233	secretion	0.00491115720708233
40689	20	Clostridium_asparagiforme	EX_ala_L(e)	0.011370624532986458	uptake	0.011370624532986458
40690	20	Clostridium_asparagiforme	EX_alagln(e)	0.0004358896903616736	uptake	0.0004358896903616736
40691	20	Clostridium_asparagiforme	EX_arab_L(e)	0.03751730661640791	uptake	0.03751730661640791
40692	20	Clostridium_asparagiforme	EX_arg_L(e)	0.0014579895650105165	uptake	0.0014579895650105165
40693	20	Clostridium_asparagiforme	EX_asn_L(e)	0.008918609136588231	uptake	0.008918609136588231
40694	20	Clostridium_asparagiforme	EX_asp_L(e)	0.0005167678684290163	uptake	0.0005167678684290163
40695	20	Clostridium_asparagiforme	EX_btoh(e)	-0.005881863136426068	secretion	0.005881863136426068
40696	20	Clostridium_asparagiforme	EX_but(e)	-0.011855862328843675	secretion	0.011855862328843675
40697	20	Clostridium_asparagiforme	EX_ca2(e)	1.7200574065161175e-05	uptake	1.7200574065161175e-05
40698	20	Clostridium_asparagiforme	EX_cgly(e)	0.0004248677893254786	uptake	0.0004248677893254786
40699	20	Clostridium_asparagiforme	EX_cl(e)	1.7200574065161175e-05	uptake	1.7200574065161175e-05
40700	20	Clostridium_asparagiforme	EX_co2(e)	-0.03650571664853894	secretion	0.03650571664853894
40701	20	Clostridium_asparagiforme	EX_cobalt2(e)	1.7200574065161175e-05	uptake	1.7200574065161175e-05
40702	20	Clostridium_asparagiforme	EX_csn(e)	4.7631515669716336e-07	uptake	4.7631515669716336e-07
40703	20	Clostridium_asparagiforme	EX_cu2(e)	1.7200574065161175e-05	uptake	1.7200574065161175e-05
40704	20	Clostridium_asparagiforme	EX_cys_L(e)	0.013054596690874384	uptake	0.013054596690874384
40705	20	Clostridium_asparagiforme	EX_ddca(e)	-0.000251445329227602	secretion	0.000251445329227602
40706	20	Clostridium_asparagiforme	EX_dhna(e)	0.0006089236992968818	uptake	0.0006089236992968818
40707	20	Clostridium_asparagiforme	EX_etoh(e)	-0.0009745769664920935	secretion	0.0009745769664920935
40708	20	Clostridium_asparagiforme	EX_fe2(e)	1.7902585890186707e-05	uptake	1.7902585890186707e-05
40709	20	Clostridium_asparagiforme	EX_fe3(e)	1.7200574065161175e-05	uptake	1.7200574065161175e-05
40710	20	Clostridium_asparagiforme	EX_fol(e)	0.0008442857363044373	uptake	0.0008442857363044373
40711	20	Clostridium_asparagiforme	EX_for(e)	-0.07403748977759472	secretion	0.07403748977759472
40712	20	Clostridium_asparagiforme	EX_fru(e)	-0.006075145286759486	secretion	0.006075145286759486
40713	20	Clostridium_asparagiforme	EX_fum(e)	-0.0009984605102836173	secretion	0.0009984605102836173
40714	20	Clostridium_asparagiforme	EX_gcald(e)	-6.217873838691616e-11	secretion	6.217873838691616e-11
40715	20	Clostridium_asparagiforme	EX_glc_D(e)	0.03149375577413885	uptake	0.03149375577413885
40716	20	Clostridium_asparagiforme	EX_gln_L(e)	0.0016872667850125068	uptake	0.0016872667850125068
40717	20	Clostridium_asparagiforme	EX_glu_L(e)	0.0007538883533137154	uptake	0.0007538883533137154
40718	20	Clostridium_asparagiforme	EX_gly(e)	-2.167656256153645e-10	secretion	2.167656256153645e-10
40719	20	Clostridium_asparagiforme	EX_glyc(e)	-0.008687580707013512	secretion	0.008687580707013512
40720	20	Clostridium_asparagiforme	EX_glycys(e)	0.0005937804952797598	uptake	0.0005937804952797598
40721	20	Clostridium_asparagiforme	EX_glygln(e)	0.00040174984777009633	uptake	0.00040174984777009633
40722	20	Clostridium_asparagiforme	EX_glyglu(e)	0.0003272909117411056	uptake	0.0003272909117411056
40723	20	Clostridium_asparagiforme	EX_gua(e)	2.452655282617645e-07	uptake	2.452655282617645e-07
40724	20	Clostridium_asparagiforme	EX_h(e)	-0.020199647589834915	secretion	0.020199647589834915
40725	20	Clostridium_asparagiforme	EX_h2(e)	-0.05358785075694485	secretion	0.05358785075694485
40726	20	Clostridium_asparagiforme	EX_h2o(e)	-0.07250343058402564	secretion	0.07250343058402564
40727	20	Clostridium_asparagiforme	EX_h2s(e)	-0.054724324018821505	secretion	0.054724324018821505
40728	20	Clostridium_asparagiforme	EX_his_L(e)	0.0017788067402747302	uptake	0.0017788067402747302
40729	20	Clostridium_asparagiforme	EX_hista(e)	-0.009935608004509669	secretion	0.009935608004509669
40730	20	Clostridium_asparagiforme	EX_ile_L(e)	0.0014647664324075234	uptake	0.0014647664324075234
40731	20	Clostridium_asparagiforme	EX_ind3ac(e)	-1.825242899620323e-05	secretion	1.825242899620323e-05
40732	20	Clostridium_asparagiforme	EX_ind3ppa(e)	-0.005429656676844313	secretion	0.005429656676844313
40733	20	Clostridium_asparagiforme	EX_indlac(e)	-0.0025071287547508924	secretion	0.0025071287547508924
40734	20	Clostridium_asparagiforme	EX_indole(e)	-0.001184463362960352	secretion	0.001184463362960352
40735	20	Clostridium_asparagiforme	EX_inost(e)	0.004133309704588634	uptake	0.004133309704588634
40736	20	Clostridium_asparagiforme	EX_ins(e)	-0.0006209710981179828	secretion	0.0006209710981179828
40737	20	Clostridium_asparagiforme	EX_isobut(e)	-0.07129265614835605	secretion	0.07129265614835605
40738	20	Clostridium_asparagiforme	EX_isocapr(e)	-0.014336177806774774	secretion	0.014336177806774774
40739	20	Clostridium_asparagiforme	EX_isoval(e)	-0.009438867278945755	secretion	0.009438867278945755
40740	20	Clostridium_asparagiforme	EX_k(e)	1.7200574065161175e-05	uptake	1.7200574065161175e-05
40741	20	Clostridium_asparagiforme	EX_lac_D(e)	-0.0063311057931484	secretion	0.0063311057931484
40742	20	Clostridium_asparagiforme	EX_lac_L(e)	0.01843466313812453	uptake	0.01843466313812453
40743	20	Clostridium_asparagiforme	EX_leu_L(e)	0.006529313180310222	uptake	0.006529313180310222
40744	20	Clostridium_asparagiforme	EX_lys_L(e)	0.002335360489262031	uptake	0.002335360489262031
40745	20	Clostridium_asparagiforme	EX_mal_L(e)	-0.0029602329764003388	secretion	0.0029602329764003388
40746	20	Clostridium_asparagiforme	EX_malt(e)	0.003870631137327328	uptake	0.003870631137327328
40747	20	Clostridium_asparagiforme	EX_met_L(e)	0.0004337625769209696	uptake	0.0004337625769209696
40748	20	Clostridium_asparagiforme	EX_mg2(e)	1.7200574065161175e-05	uptake	1.7200574065161175e-05
40749	20	Clostridium_asparagiforme	EX_mma(e)	-1.2723006570142825e-05	secretion	1.2723006570142825e-05
40750	20	Clostridium_asparagiforme	EX_mn2(e)	1.7200574065161175e-05	uptake	1.7200574065161175e-05
40751	20	Clostridium_asparagiforme	EX_mqn7(e)	0.001918130635506521	uptake	0.001918130635506521
40752	20	Clostridium_asparagiforme	EX_mqn8(e)	-0.00030338084991809533	secretion	0.00030338084991809533
40753	20	Clostridium_asparagiforme	EX_na1(e)	0.05190167820817861	uptake	0.05190167820817861
40754	20	Clostridium_asparagiforme	EX_nac(e)	-0.0006799275314287079	secretion	0.0006799275314287079
40755	20	Clostridium_asparagiforme	EX_ncam(e)	0.0004049671286373552	uptake	0.0004049671286373552
40756	20	Clostridium_asparagiforme	EX_nh4(e)	-0.09297647109143953	secretion	0.09297647109143953
40757	20	Clostridium_asparagiforme	EX_nmn(e)	0.0006161251842296586	uptake	0.0006161251842296586
40758	20	Clostridium_asparagiforme	EX_no2(e)	-0.0005361318135939803	secretion	0.0005361318135939803
40759	20	Clostridium_asparagiforme	EX_no3(e)	0.0006196706055697112	uptake	0.0006196706055697112
40760	20	Clostridium_asparagiforme	EX_o2(e)	0.00018387392474432404	uptake	0.00018387392474432404
40761	20	Clostridium_asparagiforme	EX_ocdca(e)	-0.0011193523903003254	secretion	0.0011193523903003254
40762	20	Clostridium_asparagiforme	EX_orn(e)	-0.0015658868910905948	secretion	0.0015658868910905948
40763	20	Clostridium_asparagiforme	EX_orot(e)	0.00020265821000744368	uptake	0.00020265821000744368
40764	20	Clostridium_asparagiforme	EX_oxa(e)	-1.2723006570142825e-05	secretion	1.2723006570142825e-05
40765	20	Clostridium_asparagiforme	EX_pac(e)	-0.00775643749309535	secretion	0.00775643749309535
40766	20	Clostridium_asparagiforme	EX_pcresol(e)	-0.004945562700739794	secretion	0.004945562700739794
40767	20	Clostridium_asparagiforme	EX_phe_L(e)	0.0004777042944946696	uptake	0.0004777042944946696
40768	20	Clostridium_asparagiforme	EX_pheme(e)	1.3385551707107253e-05	uptake	1.3385551707107253e-05
40769	20	Clostridium_asparagiforme	EX_phppa(e)	-0.050356363542164106	secretion	0.050356363542164106
40770	20	Clostridium_asparagiforme	EX_phpyr(e)	-0.004347279307811727	secretion	0.004347279307811727
40771	20	Clostridium_asparagiforme	EX_pi(e)	0.013550022565868895	uptake	0.013550022565868895
40772	20	Clostridium_asparagiforme	EX_pnto_R(e)	3.5875482259162574e-05	uptake	3.5875482259162574e-05
40773	20	Clostridium_asparagiforme	EX_ppa(e)	-0.013295770014921155	secretion	0.013295770014921155
40774	20	Clostridium_asparagiforme	EX_ppi(e)	-0.010606553943714129	secretion	0.010606553943714129
40775	20	Clostridium_asparagiforme	EX_pppn(e)	-0.004248809899752392	secretion	0.004248809899752392
40776	20	Clostridium_asparagiforme	EX_pro_L(e)	0.0009288034661016277	uptake	0.0009288034661016277
40777	20	Clostridium_asparagiforme	EX_ptrc(e)	-0.001121992824241855	secretion	0.001121992824241855
40778	20	Clostridium_asparagiforme	EX_pydam(e)	2.0704342363397442e-05	uptake	2.0704342363397442e-05
40779	20	Clostridium_asparagiforme	EX_pydx(e)	1.581758348685828e-05	uptake	1.581758348685828e-05
40780	20	Clostridium_asparagiforme	EX_pydxn(e)	9.555484568768423e-06	uptake	9.555484568768423e-06
40781	20	Clostridium_asparagiforme	EX_pyr(e)	-0.09836873859838924	secretion	0.09836873859838924
40782	20	Clostridium_asparagiforme	EX_q8(e)	0.0005945400017623277	uptake	0.0005945400017623277
40783	20	Clostridium_asparagiforme	EX_rib_D(e)	-0.0001434224891174868	secretion	0.0001434224891174868
40784	20	Clostridium_asparagiforme	EX_ribflv(e)	3.4751152317809285e-05	uptake	3.4751152317809285e-05
40785	20	Clostridium_asparagiforme	EX_ser_L(e)	0.0038140465589428844	uptake	0.0038140465589428844
40786	20	Clostridium_asparagiforme	EX_sheme(e)	1.3354108644072118e-05	uptake	1.3354108644072118e-05
40787	20	Clostridium_asparagiforme	EX_so4(e)	0.0015353182359459001	uptake	0.0015353182359459001
40788	20	Clostridium_asparagiforme	EX_spmd(e)	1.2928260094164892e-05	uptake	1.2928260094164892e-05
40789	20	Clostridium_asparagiforme	EX_succ(e)	-0.01092022888271603	secretion	0.01092022888271603
40790	20	Clostridium_asparagiforme	EX_thf(e)	-0.0018647936582079244	secretion	0.0018647936582079244
40791	20	Clostridium_asparagiforme	EX_thm(e)	1.3539582359900134e-05	uptake	1.3539582359900134e-05
40792	20	Clostridium_asparagiforme	EX_thr_L(e)	0.0026404266078170883	uptake	0.0026404266078170883
40793	20	Clostridium_asparagiforme	EX_thymd(e)	-0.0002074904617506518	secretion	0.0002074904617506518
40794	20	Clostridium_asparagiforme	EX_trp_L(e)	0.0020581481240695256	uptake	0.0020581481240695256
40795	20	Clostridium_asparagiforme	EX_trypta(e)	-0.00637048255416757	secretion	0.00637048255416757
40796	20	Clostridium_asparagiforme	EX_tyr_L(e)	0.0042621133376615425	uptake	0.0042621133376615425
40797	20	Clostridium_asparagiforme	EX_ura(e)	1.9917603627049373e-07	uptake	1.9917603627049373e-07
40798	20	Clostridium_asparagiforme	EX_urea(e)	-0.0013989304927542357	secretion	0.0013989304927542357
40799	20	Clostridium_asparagiforme	EX_uri(e)	-0.0006720364436292504	secretion	0.0006720364436292504
40800	20	Clostridium_asparagiforme	EX_val_L(e)	0.039591481572338307	uptake	0.039591481572338307
40801	20	Clostridium_asparagiforme	EX_xan(e)	9.251948021281836e-05	uptake	9.251948021281836e-05
40802	20	Clostridium_asparagiforme	EX_zn2(e)	1.7200574065161175e-05	uptake	1.7200574065161175e-05
40803	20	Clostridium_hiranonis	EX_12dgr180(e)	0.000554939678177633	uptake	0.000554939678177633
40804	20	Clostridium_hiranonis	EX_12ppd_S(e)	-2.7583938050105308e-08	secretion	2.7583938050105308e-08
40805	20	Clostridium_hiranonis	EX_13ppd(e)	-0.022456147635683585	secretion	0.022456147635683585
40806	20	Clostridium_hiranonis	EX_15dap(e)	-0.06207304188448005	secretion	0.06207304188448005
40807	20	Clostridium_hiranonis	EX_26dap_M(e)	0.0007177155426520025	uptake	0.0007177155426520025
40808	20	Clostridium_hiranonis	EX_2dmmq8(e)	6.471483369168092e-05	uptake	6.471483369168092e-05
40809	20	Clostridium_hiranonis	EX_2mbut(e)	-0.004600776680171594	secretion	0.004600776680171594
40810	20	Clostridium_hiranonis	EX_2obut(e)	-0.011316791418440879	secretion	0.011316791418440879
40811	20	Clostridium_hiranonis	EX_3mop(e)	-0.01447985452293701	secretion	0.01447985452293701
40812	20	Clostridium_hiranonis	EX_4abut(e)	-0.0013800969712466726	secretion	0.0013800969712466726
40813	20	Clostridium_hiranonis	EX_4abz(e)	0.0002271107392157883	uptake	0.0002271107392157883
40814	20	Clostridium_hiranonis	EX_4hphac(e)	-0.04917723495170982	secretion	0.04917723495170982
40815	20	Clostridium_hiranonis	EX_5aptn(e)	-0.1060395582920398	secretion	0.1060395582920398
40816	20	Clostridium_hiranonis	EX_5mta(e)	-5.512058462636072e-05	secretion	5.512058462636072e-05
40817	20	Clostridium_hiranonis	EX_5mthf(e)	-0.002385293120189223	secretion	0.002385293120189223
40818	20	Clostridium_hiranonis	EX_C02356(e)	-0.02801791091005155	secretion	0.02801791091005155
40819	20	Clostridium_hiranonis	EX_M03134(e)	-0.01390818865658269	secretion	0.01390818865658269
40820	20	Clostridium_hiranonis	EX_ac(e)	-0.45366249317109614	secretion	0.45366249317109614
40821	20	Clostridium_hiranonis	EX_acald(e)	-0.013198767459168493	secretion	0.013198767459168493
40822	20	Clostridium_hiranonis	EX_acetone(e)	-0.01625653706978037	secretion	0.01625653706978037
40823	20	Clostridium_hiranonis	EX_adn(e)	0.0005701091507984456	uptake	0.0005701091507984456
40824	20	Clostridium_hiranonis	EX_akg(e)	-0.010911511901298932	secretion	0.010911511901298932
40825	20	Clostridium_hiranonis	EX_ala_D(e)	-0.14417735985064686	secretion	0.14417735985064686
40826	20	Clostridium_hiranonis	EX_ala_L(e)	0.03351269676862409	uptake	0.03351269676862409
40827	20	Clostridium_hiranonis	EX_alagln(e)	0.0008720429033279489	uptake	0.0008720429033279489
40828	20	Clostridium_hiranonis	EX_arab_L(e)	0.11347528480483053	uptake	0.11347528480483053
40829	20	Clostridium_hiranonis	EX_arg_L(e)	0.044574876206653624	uptake	0.044574876206653624
40830	20	Clostridium_hiranonis	EX_asn_L(e)	0.021239821603448544	uptake	0.021239821603448544
40831	20	Clostridium_hiranonis	EX_asp_L(e)	0.0013917849211429133	uptake	0.0013917849211429133
40832	20	Clostridium_hiranonis	EX_btoh(e)	-0.017862722035289293	secretion	0.017862722035289293
40833	20	Clostridium_hiranonis	EX_but(e)	-0.056692400953525166	secretion	0.056692400953525166
40834	20	Clostridium_hiranonis	EX_ca2(e)	6.689458538958076e-05	uptake	6.689458538958076e-05
40835	20	Clostridium_hiranonis	EX_cgly(e)	0.0008513596384634707	uptake	0.0008513596384634707
40836	20	Clostridium_hiranonis	EX_cl(e)	6.689458538958076e-05	uptake	6.689458538958076e-05
40837	20	Clostridium_hiranonis	EX_co2(e)	-0.1531094874942068	secretion	0.1531094874942068
40838	20	Clostridium_hiranonis	EX_cobalt2(e)	6.689458538958076e-05	uptake	6.689458538958076e-05
40839	20	Clostridium_hiranonis	EX_csn(e)	1.5738765042413942e-06	uptake	1.5738765042413942e-06
40840	20	Clostridium_hiranonis	EX_cu2(e)	6.689458538958076e-05	uptake	6.689458538958076e-05
40841	20	Clostridium_hiranonis	EX_cys_L(e)	0.026698599233529133	uptake	0.026698599233529133
40842	20	Clostridium_hiranonis	EX_cytd(e)	-3.011502888476369e-06	secretion	3.011502888476369e-06
40843	20	Clostridium_hiranonis	EX_dad_2(e)	-0.0014219995774468652	secretion	0.0014219995774468652
40844	20	Clostridium_hiranonis	EX_dcyt(e)	-6.159374812897922e-11	secretion	6.159374812897922e-11
40845	20	Clostridium_hiranonis	EX_ddca(e)	-0.008029357409560966	secretion	0.008029357409560966
40846	20	Clostridium_hiranonis	EX_dhna(e)	9.600799437452375e-06	uptake	9.600799437452375e-06
40847	20	Clostridium_hiranonis	EX_etoh(e)	-0.014257843650683529	secretion	0.014257843650683529
40848	20	Clostridium_hiranonis	EX_fe2(e)	7.44831464649128e-05	uptake	7.44831464649128e-05
40849	20	Clostridium_hiranonis	EX_fe3(e)	6.689458538958076e-05	uptake	6.689458538958076e-05
40850	20	Clostridium_hiranonis	EX_fol(e)	0.0022844642726696828	uptake	0.0022844642726696828
40851	20	Clostridium_hiranonis	EX_for(e)	-0.22618560429524162	secretion	0.22618560429524162
40852	20	Clostridium_hiranonis	EX_fru(e)	-0.01997259351507681	secretion	0.01997259351507681
40853	20	Clostridium_hiranonis	EX_fum(e)	-0.007313201445124938	secretion	0.007313201445124938
40854	20	Clostridium_hiranonis	EX_gcald(e)	-4.968009827033477e-11	secretion	4.968009827033477e-11
40855	20	Clostridium_hiranonis	EX_glc_D(e)	0.2838158019079343	uptake	0.2838158019079343
40856	20	Clostridium_hiranonis	EX_gln_L(e)	0.013301562585915075	uptake	0.013301562585915075
40857	20	Clostridium_hiranonis	EX_glu_L(e)	0.0021055946260562833	uptake	0.0021055946260562833
40858	20	Clostridium_hiranonis	EX_gly(e)	-0.0027317072678195425	secretion	0.0027317072678195425
40859	20	Clostridium_hiranonis	EX_glyc(e)	-0.035092890039117725	secretion	0.035092890039117725
40860	20	Clostridium_hiranonis	EX_glyc3p(e)	-0.04606495929784982	secretion	0.04606495929784982
40861	20	Clostridium_hiranonis	EX_glycys(e)	0.0018413704029991225	uptake	0.0018413704029991225
40862	20	Clostridium_hiranonis	EX_glygln(e)	0.002280458934816977	uptake	0.002280458934816977
40863	20	Clostridium_hiranonis	EX_glyglu(e)	0.0016998373360063044	uptake	0.0016998373360063044
40864	20	Clostridium_hiranonis	EX_gua(e)	7.291261383932953e-07	uptake	7.291261383932953e-07
40865	20	Clostridium_hiranonis	EX_h(e)	-0.12011766874397409	secretion	0.12011766874397409
40866	20	Clostridium_hiranonis	EX_h2(e)	-0.0949997639344166	secretion	0.0949997639344166
40867	20	Clostridium_hiranonis	EX_h2o(e)	-0.42821527299997103	secretion	0.42821527299997103
40868	20	Clostridium_hiranonis	EX_h2s(e)	-0.11918217388577311	secretion	0.11918217388577311
40869	20	Clostridium_hiranonis	EX_his_L(e)	0.0022970446503332723	uptake	0.0022970446503332723
40870	20	Clostridium_hiranonis	EX_hista(e)	-0.006181529780056552	secretion	0.006181529780056552
40871	20	Clostridium_hiranonis	EX_ile_L(e)	0.006793937424347136	uptake	0.006793937424347136
40872	20	Clostridium_hiranonis	EX_ind3ac(e)	-0.00032537245041939063	secretion	0.00032537245041939063
40873	20	Clostridium_hiranonis	EX_ind3ppa(e)	-0.011893590614109339	secretion	0.011893590614109339
40874	20	Clostridium_hiranonis	EX_indlac(e)	-0.008718740845329195	secretion	0.008718740845329195
40875	20	Clostridium_hiranonis	EX_indole(e)	-0.00932970181645097	secretion	0.00932970181645097
40876	20	Clostridium_hiranonis	EX_inost(e)	0.025562675663923114	uptake	0.025562675663923114
40877	20	Clostridium_hiranonis	EX_ins(e)	-2.0305508233968783e-10	secretion	2.0305508233968783e-10
40878	20	Clostridium_hiranonis	EX_isobut(e)	-0.10228248272148821	secretion	0.10228248272148821
40879	20	Clostridium_hiranonis	EX_isocapr(e)	-0.02510666845122216	secretion	0.02510666845122216
40880	20	Clostridium_hiranonis	EX_isoval(e)	-0.04039971886032843	secretion	0.04039971886032843
40881	20	Clostridium_hiranonis	EX_k(e)	6.689458538958076e-05	uptake	6.689458538958076e-05
40882	20	Clostridium_hiranonis	EX_lac_D(e)	-0.6938776333042972	secretion	0.6938776333042972
40883	20	Clostridium_hiranonis	EX_lac_L(e)	0.1158490050746133	uptake	0.1158490050746133
40884	20	Clostridium_hiranonis	EX_leu_L(e)	0.009384080922742198	uptake	0.009384080922742198
40885	20	Clostridium_hiranonis	EX_lys_L(e)	0.0052275748862321446	uptake	0.0052275748862321446
40886	20	Clostridium_hiranonis	EX_mal_L(e)	-0.02022990888737631	secretion	0.02022990888737631
40887	20	Clostridium_hiranonis	EX_malt(e)	0.012820305046997951	uptake	0.012820305046997951
40888	20	Clostridium_hiranonis	EX_met_L(e)	0.0011453495136190012	uptake	0.0011453495136190012
40889	20	Clostridium_hiranonis	EX_mg2(e)	6.689458538958076e-05	uptake	6.689458538958076e-05
40890	20	Clostridium_hiranonis	EX_mma(e)	-1.172029117709349e-05	secretion	1.172029117709349e-05
40891	20	Clostridium_hiranonis	EX_mn2(e)	6.689458538958076e-05	uptake	6.689458538958076e-05
40892	20	Clostridium_hiranonis	EX_mqn7(e)	0.000927270495206159	uptake	0.000927270495206159
40893	20	Clostridium_hiranonis	EX_mqn8(e)	-0.00019035384301776577	secretion	0.00019035384301776577
40894	20	Clostridium_hiranonis	EX_na1(e)	0.12383355876477843	uptake	0.12383355876477843
40895	20	Clostridium_hiranonis	EX_nac(e)	-0.002094491271196177	secretion	0.002094491271196177
40896	20	Clostridium_hiranonis	EX_ncam(e)	0.0005975313463862957	uptake	0.0005975313463862957
40897	20	Clostridium_hiranonis	EX_nh4(e)	-0.2478343258499249	secretion	0.2478343258499249
40898	20	Clostridium_hiranonis	EX_nmn(e)	0.0018856830778047964	uptake	0.0018856830778047964
40899	20	Clostridium_hiranonis	EX_no2(e)	-0.0012161609817233742	secretion	0.0012161609817233742
40900	20	Clostridium_hiranonis	EX_no3(e)	0.0016649731564833156	uptake	0.0016649731564833156
40901	20	Clostridium_hiranonis	EX_o2(e)	0.00038662224299586143	uptake	0.00038662224299586143
40902	20	Clostridium_hiranonis	EX_ocdca(e)	0.0028679241112780215	uptake	0.0028679241112780215
40903	20	Clostridium_hiranonis	EX_orn(e)	-0.0027520469654985	secretion	0.0027520469654985
40904	20	Clostridium_hiranonis	EX_orot(e)	0.0004263563555741802	uptake	0.0004263563555741802
40905	20	Clostridium_hiranonis	EX_pac(e)	-0.07946776442330458	secretion	0.07946776442330458
40906	20	Clostridium_hiranonis	EX_pcresol(e)	-0.001891571377127845	secretion	0.001891571377127845
40907	20	Clostridium_hiranonis	EX_phe_L(e)	0.005219557190806553	uptake	0.005219557190806553
40908	20	Clostridium_hiranonis	EX_pheme(e)	4.95889543556708e-05	uptake	4.95889543556708e-05
40909	20	Clostridium_hiranonis	EX_phppa(e)	-0.06312555779147865	secretion	0.06312555779147865
40910	20	Clostridium_hiranonis	EX_phpyr(e)	-0.11267310054091784	secretion	0.11267310054091784
40911	20	Clostridium_hiranonis	EX_pi(e)	0.0363872430656315	uptake	0.0363872430656315
40912	20	Clostridium_hiranonis	EX_pnto_R(e)	0.00013533266768769807	uptake	0.00013533266768769807
40913	20	Clostridium_hiranonis	EX_ppa(e)	-0.043313108834516244	secretion	0.043313108834516244
40914	20	Clostridium_hiranonis	EX_ppi(e)	-0.016225989575904144	secretion	0.016225989575904144
40915	20	Clostridium_hiranonis	EX_pppn(e)	-0.033958234596115716	secretion	0.033958234596115716
40916	20	Clostridium_hiranonis	EX_pro_L(e)	0.0100632478714401	uptake	0.0100632478714401
40917	20	Clostridium_hiranonis	EX_ptrc(e)	-0.11277651419206265	secretion	0.11277651419206265
40918	20	Clostridium_hiranonis	EX_pydam(e)	8.759484259849479e-05	uptake	8.759484259849479e-05
40919	20	Clostridium_hiranonis	EX_pydx(e)	5.797691138802281e-05	uptake	5.797691138802281e-05
40920	20	Clostridium_hiranonis	EX_pydxn(e)	1.5562347034539575e-05	uptake	1.5562347034539575e-05
40921	20	Clostridium_hiranonis	EX_pyr(e)	-0.4991369975045957	secretion	0.4991369975045957
40922	20	Clostridium_hiranonis	EX_q8(e)	3.051316040942898e-05	uptake	3.051316040942898e-05
40923	20	Clostridium_hiranonis	EX_rib_D(e)	-0.0018147206133580424	secretion	0.0018147206133580424
40924	20	Clostridium_hiranonis	EX_ribflv(e)	0.00013241434724686738	uptake	0.00013241434724686738
40925	20	Clostridium_hiranonis	EX_ser_L(e)	0.023548120846290616	uptake	0.023548120846290616
40926	20	Clostridium_hiranonis	EX_sheme(e)	5.163998000120879e-05	uptake	5.163998000120879e-05
40927	20	Clostridium_hiranonis	EX_so4(e)	0.009431318093266148	uptake	0.009431318093266148
40928	20	Clostridium_hiranonis	EX_spmd(e)	4.546530786241701e-05	uptake	4.546530786241701e-05
40929	20	Clostridium_hiranonis	EX_succ(e)	-0.018471418226017104	secretion	0.018471418226017104
40930	20	Clostridium_hiranonis	EX_thf(e)	-0.0038591113357525127	secretion	0.0038591113357525127
40931	20	Clostridium_hiranonis	EX_thm(e)	5.229655169341701e-05	uptake	5.229655169341701e-05
40932	20	Clostridium_hiranonis	EX_thr_L(e)	0.010443545047745438	uptake	0.010443545047745438
40933	20	Clostridium_hiranonis	EX_thymd(e)	9.515309187794963e-05	uptake	9.515309187794963e-05
40934	20	Clostridium_hiranonis	EX_trp_L(e)	0.005539383755747615	uptake	0.005539383755747615
40935	20	Clostridium_hiranonis	EX_trypta(e)	-0.011873071936502843	secretion	0.011873071936502843
40936	20	Clostridium_hiranonis	EX_tyr_L(e)	0.018734222632415105	uptake	0.018734222632415105
40937	20	Clostridium_hiranonis	EX_ura(e)	4.6049165270026016e-07	uptake	4.6049165270026016e-07
40938	20	Clostridium_hiranonis	EX_urea(e)	-0.04198383058051095	secretion	0.04198383058051095
40939	20	Clostridium_hiranonis	EX_uri(e)	-0.0015111008296426896	secretion	0.0015111008296426896
40940	20	Clostridium_hiranonis	EX_val_L(e)	0.05362397041138561	uptake	0.05362397041138561
40941	20	Clostridium_hiranonis	EX_xan(e)	0.0003042506999858407	uptake	0.0003042506999858407
40942	20	Clostridium_hiranonis	EX_zn2(e)	6.689458538958076e-05	uptake	6.689458538958076e-05
40943	20	Collinsella_aerofaciens	EX_26dap_M(e)	7.362235716734394e-05	uptake	7.362235716734394e-05
40944	20	Collinsella_aerofaciens	EX_ac(e)	-0.016271333539048	secretion	0.016271333539048
40945	20	Collinsella_aerofaciens	EX_acald(e)	-0.001129383494535539	secretion	0.001129383494535539
40946	20	Collinsella_aerofaciens	EX_adn(e)	0.00019928821790526425	uptake	0.00019928821790526425
40947	20	Collinsella_aerofaciens	EX_ala_L(e)	0.0007563313566635306	uptake	0.0007563313566635306
40948	20	Collinsella_aerofaciens	EX_alagln(e)	0.0001886568980022309	uptake	0.0001886568980022309
40949	20	Collinsella_aerofaciens	EX_arg_L(e)	0.0063000071268091455	uptake	0.0063000071268091455
40950	20	Collinsella_aerofaciens	EX_asn_L(e)	0.003293651386805078	uptake	0.003293651386805078
40951	20	Collinsella_aerofaciens	EX_ca2(e)	7.413657489383936e-06	uptake	7.413657489383936e-06
40952	20	Collinsella_aerofaciens	EX_cgly(e)	8.504361016592025e-06	uptake	8.504361016592025e-06
40953	20	Collinsella_aerofaciens	EX_cl(e)	7.413657489383936e-06	uptake	7.413657489383936e-06
40954	20	Collinsella_aerofaciens	EX_co2(e)	-0.019747323723620015	secretion	0.019747323723620015
40955	20	Collinsella_aerofaciens	EX_cobalt2(e)	7.413657489383936e-06	uptake	7.413657489383936e-06
40956	20	Collinsella_aerofaciens	EX_csn(e)	1.6192557797899387e-07	uptake	1.6192557797899387e-07
40957	20	Collinsella_aerofaciens	EX_cu2(e)	7.413657489383956e-06	uptake	7.413657489383956e-06
40958	20	Collinsella_aerofaciens	EX_dhna(e)	8.375825852207573e-05	uptake	8.375825852207573e-05
40959	20	Collinsella_aerofaciens	EX_etoh(e)	-0.015067092082704266	secretion	0.015067092082704266
40960	20	Collinsella_aerofaciens	EX_fe2(e)	7.413657489383936e-06	uptake	7.413657489383936e-06
40961	20	Collinsella_aerofaciens	EX_fe3(e)	7.413657489383936e-06	uptake	7.413657489383936e-06
40962	20	Collinsella_aerofaciens	EX_fol(e)	4.051588312411369e-06	uptake	4.051588312411369e-06
40963	20	Collinsella_aerofaciens	EX_for(e)	-0.01155234937971448	secretion	0.01155234937971448
40964	20	Collinsella_aerofaciens	EX_glc_D(e)	0.007906472592339	uptake	0.007906472592339
40965	20	Collinsella_aerofaciens	EX_gln_L(e)	0.00043606437557650675	uptake	0.00043606437557650675
40966	20	Collinsella_aerofaciens	EX_gly(e)	-0.0057762660124509955	secretion	0.0057762660124509955
40967	20	Collinsella_aerofaciens	EX_glyc(e)	-4.6735049444159e-06	secretion	4.6735049444159e-06
40968	20	Collinsella_aerofaciens	EX_glycys(e)	6.417704752895875e-05	uptake	6.417704752895875e-05
40969	20	Collinsella_aerofaciens	EX_glygln(e)	0.0002543926268284943	uptake	0.0002543926268284943
40970	20	Collinsella_aerofaciens	EX_glyglu(e)	0.000190168441014021	uptake	0.000190168441014021
40971	20	Collinsella_aerofaciens	EX_gua(e)	1.0016576947672815e-07	uptake	1.0016576947672815e-07
40972	20	Collinsella_aerofaciens	EX_h(e)	0.025350287971888076	uptake	0.025350287971888076
40973	20	Collinsella_aerofaciens	EX_h2(e)	-0.030248479241128046	secretion	0.030248479241128046
40974	20	Collinsella_aerofaciens	EX_h2o(e)	-0.0008858138518508719	secretion	0.0008858138518508719
40975	20	Collinsella_aerofaciens	EX_his_L(e)	4.205304934772506e-05	uptake	4.205304934772506e-05
40976	20	Collinsella_aerofaciens	EX_hxan(e)	-5.4975571709141455e-05	secretion	5.4975571709141455e-05
40977	20	Collinsella_aerofaciens	EX_ile_L(e)	0.00020199289725861613	uptake	0.00020199289725861613
40978	20	Collinsella_aerofaciens	EX_k(e)	7.413657489383936e-06	uptake	7.413657489383936e-06
40979	20	Collinsella_aerofaciens	EX_lac_D(e)	-0.0010975014176722326	secretion	0.0010975014176722326
40980	20	Collinsella_aerofaciens	EX_lac_L(e)	0.01995594141378946	uptake	0.01995594141378946
40981	20	Collinsella_aerofaciens	EX_leu_L(e)	0.00029758208673217587	uptake	0.00029758208673217587
40982	20	Collinsella_aerofaciens	EX_lys_L(e)	0.00022221814802886802	uptake	0.00022221814802886802
40983	20	Collinsella_aerofaciens	EX_malt(e)	0.0037743597134175517	uptake	0.0037743597134175517
40984	20	Collinsella_aerofaciens	EX_met_L(e)	0.00010981040198727393	uptake	0.00010981040198727393
40985	20	Collinsella_aerofaciens	EX_mg2(e)	7.413657489383936e-06	uptake	7.413657489383936e-06
40986	20	Collinsella_aerofaciens	EX_mn2(e)	7.413657489383936e-06	uptake	7.413657489383936e-06
40987	20	Collinsella_aerofaciens	EX_mqn8(e)	-4.6452434456993644e-05	secretion	4.6452434456993644e-05
40988	20	Collinsella_aerofaciens	EX_na1(e)	0.10039645193637563	uptake	0.10039645193637563
40989	20	Collinsella_aerofaciens	EX_nac(e)	1.505631733365581e-05	uptake	1.505631733365581e-05
40990	20	Collinsella_aerofaciens	EX_nh4(e)	-0.019105105375989126	secretion	0.019105105375989126
40991	20	Collinsella_aerofaciens	EX_o2(e)	5.900079360826426e-05	uptake	5.900079360826426e-05
40992	20	Collinsella_aerofaciens	EX_ocdca(e)	1.4143211841274621e-05	uptake	1.4143211841274621e-05
40993	20	Collinsella_aerofaciens	EX_orn(e)	-0.013379226062619539	secretion	0.013379226062619539
40994	20	Collinsella_aerofaciens	EX_pheme(e)	1.3505294374704639e-06	uptake	1.3505294374704639e-06
40995	20	Collinsella_aerofaciens	EX_pi(e)	0.0016958161430177519	uptake	0.0016958161430177519
40996	20	Collinsella_aerofaciens	EX_pnto_R(e)	1.4827314978768171e-05	uptake	1.4827314978768171e-05
40997	20	Collinsella_aerofaciens	EX_ppi(e)	-0.0033161484620294543	secretion	0.0033161484620294543
40998	20	Collinsella_aerofaciens	EX_pro_L(e)	0.00012258338406578983	uptake	0.00012258338406578983
40999	20	Collinsella_aerofaciens	EX_pydx(e)	8.160408070319277e-06	uptake	8.160408070319277e-06
41000	20	Collinsella_aerofaciens	EX_ribflv(e)	1.4827314978767871e-05	uptake	1.4827314978767871e-05
41001	20	Collinsella_aerofaciens	EX_sheme(e)	1.3505294374704639e-06	uptake	1.3505294374704639e-06
41002	20	Collinsella_aerofaciens	EX_so4(e)	7.413657489383936e-06	uptake	7.413657489383936e-06
41003	20	Collinsella_aerofaciens	EX_spmd(e)	1.3505294374704639e-06	uptake	1.3505294374704639e-06
41004	20	Collinsella_aerofaciens	EX_succ(e)	-0.0014523415924087872	secretion	0.0014523415924087872
41005	20	Collinsella_aerofaciens	EX_thm(e)	1.3505294374704633e-06	uptake	1.3505294374704633e-06
41006	20	Collinsella_aerofaciens	EX_trp_L(e)	0.00029700647842440014	uptake	0.00029700647842440014
41007	20	Collinsella_aerofaciens	EX_trypta(e)	-0.001995169483118685	secretion	0.001995169483118685
41008	20	Collinsella_aerofaciens	EX_tyr_L(e)	8.981034849342663e-05	uptake	8.981034849342663e-05
41009	20	Collinsella_aerofaciens	EX_ura(e)	6.326137564748704e-08	uptake	6.326137564748704e-08
41010	20	Collinsella_aerofaciens	EX_val_L(e)	8.472203775631375e-05	uptake	8.472203775631375e-05
41011	20	Collinsella_aerofaciens	EX_xan(e)	3.9221885253977026e-05	uptake	3.9221885253977026e-05
41012	20	Collinsella_aerofaciens	EX_zn2(e)	7.413657489383936e-06	uptake	7.413657489383936e-06
41013	20	Coprococcus_comes	EX_12dgr180(e)	1.769957118319179e-05	uptake	1.769957118319179e-05
41014	20	Coprococcus_comes	EX_3mop(e)	-0.000852183345981093	secretion	0.000852183345981093
41015	20	Coprococcus_comes	EX_Lcystin(e)	-0.00010314399380011193	secretion	0.00010314399380011193
41016	20	Coprococcus_comes	EX_ac(e)	-0.1744494747907966	secretion	0.1744494747907966
41017	20	Coprococcus_comes	EX_acald(e)	-0.0002515274258163714	secretion	0.0002515274258163714
41018	20	Coprococcus_comes	EX_ala_L(e)	0.0007076502433009396	uptake	0.0007076502433009396
41019	20	Coprococcus_comes	EX_alagln(e)	0.0001505219204418984	uptake	0.0001505219204418984
41020	20	Coprococcus_comes	EX_arab_L(e)	0.0032431716712551335	uptake	0.0032431716712551335
41021	20	Coprococcus_comes	EX_arg_L(e)	0.07260594752176792	uptake	0.07260594752176792
41022	20	Coprococcus_comes	EX_bglc(e)	9.476515941414695e-07	uptake	9.476515941414695e-07
41023	20	Coprococcus_comes	EX_ca2(e)	1.5229755456769144e-05	uptake	1.5229755456769144e-05
41024	20	Coprococcus_comes	EX_cgly(e)	1.1343115630270983e-05	uptake	1.1343115630270983e-05
41025	20	Coprococcus_comes	EX_cl(e)	1.5229755456769144e-05	uptake	1.5229755456769144e-05
41026	20	Coprococcus_comes	EX_co2(e)	-0.21045322186003879	secretion	0.21045322186003879
41027	20	Coprococcus_comes	EX_cobalt2(e)	1.5229755456769144e-05	uptake	1.5229755456769144e-05
41028	20	Coprococcus_comes	EX_csn(e)	3.1994746623055765e-08	uptake	3.1994746623055765e-08
41029	20	Coprococcus_comes	EX_cu2(e)	1.5229755456769144e-05	uptake	1.5229755456769144e-05
41030	20	Coprococcus_comes	EX_cys_L(e)	0.00014602764114797297	uptake	0.00014602764114797297
41031	20	Coprococcus_comes	EX_fe2(e)	1.5229755456769144e-05	uptake	1.5229755456769144e-05
41032	20	Coprococcus_comes	EX_fe3(e)	1.5229755456769144e-05	uptake	1.5229755456769144e-05
41033	20	Coprococcus_comes	EX_fol(e)	1.0140993993261807e-05	uptake	1.0140993993261807e-05
41034	20	Coprococcus_comes	EX_for(e)	-0.004098213112265844	secretion	0.004098213112265844
41035	20	Coprococcus_comes	EX_fru(e)	-0.0016096102865412194	secretion	0.0016096102865412194
41036	20	Coprococcus_comes	EX_glc_D(e)	0.1281127335058607	uptake	0.1281127335058607
41037	20	Coprococcus_comes	EX_gln_L(e)	0.0025599943350583148	uptake	0.0025599943350583148
41038	20	Coprococcus_comes	EX_glu_L(e)	0.0008964088401955344	uptake	0.0008964088401955344
41039	20	Coprococcus_comes	EX_gly(e)	-0.004561195510558758	secretion	0.004561195510558758
41040	20	Coprococcus_comes	EX_glyc(e)	-0.0026794934120075668	secretion	0.0026794934120075668
41041	20	Coprococcus_comes	EX_glycys(e)	0.00018525627252147562	uptake	0.00018525627252147562
41042	20	Coprococcus_comes	EX_glygln(e)	0.00040714804617029125	uptake	0.00040714804617029125
41043	20	Coprococcus_comes	EX_glyglu(e)	0.000328971450174275	uptake	0.000328971450174275
41044	20	Coprococcus_comes	EX_gua(e)	9.349213982825239e-08	uptake	9.349213982825239e-08
41045	20	Coprococcus_comes	EX_h(e)	-0.1392862269548212	secretion	0.1392862269548212
41046	20	Coprococcus_comes	EX_h2(e)	-0.0023397765487210343	secretion	0.0023397765487210343
41047	20	Coprococcus_comes	EX_h2o(e)	-0.08121017421887969	secretion	0.08121017421887969
41048	20	Coprococcus_comes	EX_h2s(e)	-0.0002877519521313926	secretion	0.0002877519521313926
41049	20	Coprococcus_comes	EX_his_L(e)	0.00011341609288488917	uptake	0.00011341609288488917
41050	20	Coprococcus_comes	EX_hxan(e)	-0.0023764677827368885	secretion	0.0023764677827368885
41051	20	Coprococcus_comes	EX_ile_L(e)	0.0007682144635242182	uptake	0.0007682144635242182
41052	20	Coprococcus_comes	EX_k(e)	1.5229755456769144e-05	uptake	1.5229755456769144e-05
41053	20	Coprococcus_comes	EX_lac_D(e)	-1.3069312406633848e-08	secretion	1.3069312406633848e-08
41054	20	Coprococcus_comes	EX_lac_L(e)	-0.0006350849559902159	secretion	0.0006350849559902159
41055	20	Coprococcus_comes	EX_leu_L(e)	0.0005139435963544322	uptake	0.0005139435963544322
41056	20	Coprococcus_comes	EX_lys_L(e)	0.00044627179373130186	uptake	0.00044627179373130186
41057	20	Coprococcus_comes	EX_malt(e)	0.0016538873521461646	uptake	0.0016538873521461646
41058	20	Coprococcus_comes	EX_met_L(e)	0.00018990980158033486	uptake	0.00018990980158033486
41059	20	Coprococcus_comes	EX_mg2(e)	1.5229755456769144e-05	uptake	1.5229755456769144e-05
41060	20	Coprococcus_comes	EX_mn2(e)	1.5229755456769144e-05	uptake	1.5229755456769144e-05
41061	20	Coprococcus_comes	EX_mqn8(e)	6.760662662174642e-06	uptake	6.760662662174642e-06
41062	20	Coprococcus_comes	EX_na1(e)	0.0016701869266569076	uptake	0.0016701869266569076
41063	20	Coprococcus_comes	EX_nac(e)	-0.00012126838362333281	secretion	0.00012126838362333281
41064	20	Coprococcus_comes	EX_nh4(e)	-0.02482368787742359	secretion	0.02482368787742359
41065	20	Coprococcus_comes	EX_nmn(e)	7.493424937863944e-05	uptake	7.493424937863944e-05
41066	20	Coprococcus_comes	EX_o2(e)	0.00015069567853890915	uptake	0.00015069567853890915
41067	20	Coprococcus_comes	EX_orn(e)	-0.07260594752176792	secretion	0.07260594752176792
41068	20	Coprococcus_comes	EX_pcresol(e)	-6.97380069346666e-06	secretion	6.97380069346666e-06
41069	20	Coprococcus_comes	EX_phe_L(e)	0.00022243054110265416	uptake	0.00022243054110265416
41070	20	Coprococcus_comes	EX_pheme(e)	3.380331331087321e-06	uptake	3.380331331087321e-06
41071	20	Coprococcus_comes	EX_pi(e)	0.00177040296176614	uptake	0.00177040296176614
41072	20	Coprococcus_comes	EX_pnto_R(e)	3.0376457949988557e-05	uptake	3.0376457949988557e-05
41073	20	Coprococcus_comes	EX_ppa(e)	-0.0040453199485713225	secretion	0.0040453199485713225
41074	20	Coprococcus_comes	EX_pro_L(e)	0.00042987800346485147	uptake	0.00042987800346485147
41075	20	Coprococcus_comes	EX_ptrc(e)	-0.002500023412976408	secretion	0.002500023412976408
41076	20	Coprococcus_comes	EX_pydx(e)	1.3075446554822148e-05	uptake	1.3075446554822148e-05
41077	20	Coprococcus_comes	EX_rib_D(e)	-0.00026154227232531337	secretion	0.00026154227232531337
41078	20	Coprococcus_comes	EX_ribflv(e)	3.0615156488527436e-05	uptake	3.0615156488527436e-05
41079	20	Coprococcus_comes	EX_sheme(e)	3.380331331087321e-06	uptake	3.380331331087321e-06
41080	20	Coprococcus_comes	EX_so4(e)	1.5229755456769144e-05	uptake	1.5229755456769144e-05
41081	20	Coprococcus_comes	EX_spmd(e)	3.380331331087321e-06	uptake	3.380331331087321e-06
41082	20	Coprococcus_comes	EX_succ(e)	-0.00036891782724456876	secretion	0.00036891782724456876
41083	20	Coprococcus_comes	EX_thm(e)	3.302117485637249e-06	uptake	3.302117485637249e-06
41084	20	Coprococcus_comes	EX_thr_L(e)	0.005197232014015501	uptake	0.005197232014015501
41085	20	Coprococcus_comes	EX_trp_L(e)	7.124611367916111e-05	uptake	7.124611367916111e-05
41086	20	Coprococcus_comes	EX_ura(e)	3.682233908043445e-08	uptake	3.682233908043445e-08
41087	20	Coprococcus_comes	EX_val_L(e)	-0.14599996775534468	secretion	0.14599996775534468
41088	20	Coprococcus_comes	EX_xan(e)	5.2727500840265025e-05	uptake	5.2727500840265025e-05
41089	20	Coprococcus_comes	EX_zn2(e)	1.5229755456769144e-05	uptake	1.5229755456769144e-05
41090	20	Desulfovibrio_piger	EX_26dap_M(e)	8.51487826476357e-05	uptake	8.51487826476357e-05
41091	20	Desulfovibrio_piger	EX_2dmmq8(e)	3.3186628107141444e-07	uptake	3.3186628107141444e-07
41092	20	Desulfovibrio_piger	EX_4abz(e)	6.60279459714389e-07	uptake	6.60279459714389e-07
41093	20	Desulfovibrio_piger	EX_ac(e)	-0.06942079558982409	secretion	0.06942079558982409
41094	20	Desulfovibrio_piger	EX_acald(e)	-0.016021388032722125	secretion	0.016021388032722125
41095	20	Desulfovibrio_piger	EX_ala_L(e)	0.014585137995723788	uptake	0.014585137995723788
41096	20	Desulfovibrio_piger	EX_alagln(e)	0.00013126095076209044	uptake	0.00013126095076209044
41097	20	Desulfovibrio_piger	EX_arg_L(e)	0.027094400343873833	uptake	0.027094400343873833
41098	20	Desulfovibrio_piger	EX_asn_L(e)	0.002034945946708518	uptake	0.002034945946708518
41099	20	Desulfovibrio_piger	EX_asp_L(e)	0.0002065746864892061	uptake	0.0002065746864892061
41100	20	Desulfovibrio_piger	EX_ca2(e)	1.8436446407068108e-06	uptake	1.8436446407068108e-06
41101	20	Desulfovibrio_piger	EX_cgly(e)	7.254531890913802e-05	uptake	7.254531890913802e-05
41102	20	Desulfovibrio_piger	EX_chor(e)	-1.7254690882727649e-07	secretion	1.7254690882727649e-07
41103	20	Desulfovibrio_piger	EX_cl(e)	1.8436446407068108e-06	uptake	1.8436446407068108e-06
41104	20	Desulfovibrio_piger	EX_co2(e)	-0.0920552617020605	secretion	0.0920552617020605
41105	20	Desulfovibrio_piger	EX_cobalt2(e)	1.8436446407068108e-06	uptake	1.8436446407068108e-06
41106	20	Desulfovibrio_piger	EX_cu2(e)	1.8436446407068108e-06	uptake	1.8436446407068108e-06
41107	20	Desulfovibrio_piger	EX_etoh(e)	-0.007142730088361582	secretion	0.007142730088361582
41108	20	Desulfovibrio_piger	EX_fe2(e)	2.2227370894443112e-06	uptake	2.2227370894443112e-06
41109	20	Desulfovibrio_piger	EX_fe3(e)	1.8436446407068108e-06	uptake	1.8436446407068108e-06
41110	20	Desulfovibrio_piger	EX_fol(e)	9.407871725897527e-07	uptake	9.407871725897527e-07
41111	20	Desulfovibrio_piger	EX_for(e)	-0.046630476886071096	secretion	0.046630476886071096
41112	20	Desulfovibrio_piger	EX_fum(e)	-8.339198521477977e-05	secretion	8.339198521477977e-05
41113	20	Desulfovibrio_piger	EX_glc_D(e)	0.003915746585955609	uptake	0.003915746585955609
41114	20	Desulfovibrio_piger	EX_gln_L(e)	0.0003267979164570425	uptake	0.0003267979164570425
41115	20	Desulfovibrio_piger	EX_glu_L(e)	-0.0003937736375942452	secretion	0.0003937736375942452
41116	20	Desulfovibrio_piger	EX_glyc(e)	-3.625033601104649e-05	secretion	3.625033601104649e-05
41117	20	Desulfovibrio_piger	EX_glycys(e)	8.196867139393531e-06	uptake	8.196867139393531e-06
41118	20	Desulfovibrio_piger	EX_glygln(e)	0.000111518974677385	uptake	0.000111518974677385
41119	20	Desulfovibrio_piger	EX_glyglu(e)	9.240906820162515e-05	uptake	9.240906820162515e-05
41120	20	Desulfovibrio_piger	EX_gua(e)	4.550442560822968e-08	uptake	4.550442560822968e-08
41121	20	Desulfovibrio_piger	EX_h(e)	0.10691619035187289	uptake	0.10691619035187289
41122	20	Desulfovibrio_piger	EX_h2o(e)	-8.36818264030462e-06	secretion	8.36818264030462e-06
41123	20	Desulfovibrio_piger	EX_h2s(e)	-0.022482214363231546	secretion	0.022482214363231546
41124	20	Desulfovibrio_piger	EX_ile_L(e)	8.983347747504894e-05	uptake	8.983347747504894e-05
41125	20	Desulfovibrio_piger	EX_indole(e)	-0.0005932756598690887	secretion	0.0005932756598690887
41126	20	Desulfovibrio_piger	EX_k(e)	1.8436446407068108e-06	uptake	1.8436446407068108e-06
41127	20	Desulfovibrio_piger	EX_lac_L(e)	0.06454199195169909	uptake	0.06454199195169909
41128	20	Desulfovibrio_piger	EX_leu_L(e)	0.00013179659464061756	uptake	0.00013179659464061756
41129	20	Desulfovibrio_piger	EX_lys_L(e)	9.759456928335555e-05	uptake	9.759456928335555e-05
41130	20	Desulfovibrio_piger	EX_mal_L(e)	-0.00012739636439337019	secretion	0.00012739636439337019
41131	20	Desulfovibrio_piger	EX_met_L(e)	0.0002563515602097729	uptake	0.0002563515602097729
41132	20	Desulfovibrio_piger	EX_mg2(e)	1.8436446407068108e-06	uptake	1.8436446407068108e-06
41133	20	Desulfovibrio_piger	EX_mn2(e)	1.8436446407068108e-06	uptake	1.8436446407068108e-06
41134	20	Desulfovibrio_piger	EX_mqn8(e)	-0.00017779183743198512	secretion	0.00017779183743198512
41135	20	Desulfovibrio_piger	EX_na1(e)	0.08724590976216227	uptake	0.08724590976216227
41136	20	Desulfovibrio_piger	EX_nac(e)	3.3998013647416632e-06	uptake	3.3998013647416632e-06
41137	20	Desulfovibrio_piger	EX_nh4(e)	-0.07357721751489528	secretion	0.07357721751489528
41138	20	Desulfovibrio_piger	EX_no3(e)	0.0002790729102335813	uptake	0.0002790729102335813
41139	20	Desulfovibrio_piger	EX_o2(e)	5.4656375463396325e-06	uptake	5.4656375463396325e-06
41140	20	Desulfovibrio_piger	EX_orn(e)	-0.027094400343873833	secretion	0.027094400343873833
41141	20	Desulfovibrio_piger	EX_phe_L(e)	-0.004633601464260071	secretion	0.004633601464260071
41142	20	Desulfovibrio_piger	EX_phenol(e)	-0.0009398638669819627	secretion	0.0009398638669819627
41143	20	Desulfovibrio_piger	EX_pi(e)	0.0009790940536364217	uptake	0.0009790940536364217
41144	20	Desulfovibrio_piger	EX_pnto_R(e)	3.7669599055036e-06	uptake	3.7669599055036e-06
41145	20	Desulfovibrio_piger	EX_ppi(e)	-0.003682567303795305	secretion	0.003682567303795305
41146	20	Desulfovibrio_piger	EX_pro_L(e)	5.075184033207894e-05	uptake	5.075184033207894e-05
41147	20	Desulfovibrio_piger	EX_pydx(e)	1.1798184401373228e-06	uptake	1.1798184401373228e-06
41148	20	Desulfovibrio_piger	EX_q8(e)	2.593403987344844e-07	uptake	2.593403987344844e-07
41149	20	Desulfovibrio_piger	EX_ser_L(e)	0.009553143692732505	uptake	0.009553143692732505
41150	20	Desulfovibrio_piger	EX_sheme(e)	2.7963531703165906e-07	uptake	2.7963531703165906e-07
41151	20	Desulfovibrio_piger	EX_so3(e)	-3.2982682763428687e-07	secretion	3.2982682763428687e-07
41152	20	Desulfovibrio_piger	EX_so4(e)	0.025316428455989578	uptake	0.025316428455989578
41153	20	Desulfovibrio_piger	EX_succ(e)	-0.00023700499165396171	secretion	0.00023700499165396171
41154	20	Desulfovibrio_piger	EX_thr_L(e)	0.0008517806296179828	uptake	0.0008517806296179828
41155	20	Desulfovibrio_piger	EX_thymd(e)	5.394416876011556e-06	uptake	5.394416876011556e-06
41156	20	Desulfovibrio_piger	EX_trp_L(e)	1.5616948000317947e-05	uptake	1.5616948000317947e-05
41157	20	Desulfovibrio_piger	EX_tsul(e)	-2.333785155782644e-05	secretion	2.333785155782644e-05
41158	20	Desulfovibrio_piger	EX_tyr_L(e)	0.00400703137174084	uptake	0.00400703137174084
41159	20	Desulfovibrio_piger	EX_ura(e)	6.226952819801154e-08	uptake	6.226952819801154e-08
41160	20	Desulfovibrio_piger	EX_val_L(e)	0.00011290056187642955	uptake	0.00011290056187642955
41161	20	Desulfovibrio_piger	EX_zn2(e)	1.8436446407068108e-06	uptake	1.8436446407068108e-06
41162	20	Dorea_formicigenerans	EX_ac(e)	-0.06572999385492036	secretion	0.06572999385492036
41163	20	Dorea_formicigenerans	EX_acald(e)	-3.2590635871330837e-07	secretion	3.2590635871330837e-07
41164	20	Dorea_formicigenerans	EX_adn(e)	0.0003779890039901709	uptake	0.0003779890039901709
41165	20	Dorea_formicigenerans	EX_ala_L(e)	0.00097914859941667	uptake	0.00097914859941667
41166	20	Dorea_formicigenerans	EX_alagln(e)	0.0005861175932690025	uptake	0.0005861175932690025
41167	20	Dorea_formicigenerans	EX_arab_L(e)	0.10464341010945787	uptake	0.10464341010945787
41168	20	Dorea_formicigenerans	EX_arg_L(e)	0.00029352944479410075	uptake	0.00029352944479410075
41169	20	Dorea_formicigenerans	EX_ca2(e)	9.482980333629231e-06	uptake	9.482980333629231e-06
41170	20	Dorea_formicigenerans	EX_cgly(e)	0.0003205263851145003	uptake	0.0003205263851145003
41171	20	Dorea_formicigenerans	EX_cl(e)	9.482980333629231e-06	uptake	9.482980333629231e-06
41172	20	Dorea_formicigenerans	EX_co2(e)	-0.0003877530759256527	secretion	0.0003877530759256527
41173	20	Dorea_formicigenerans	EX_cobalt2(e)	9.482980333629231e-06	uptake	9.482980333629231e-06
41174	20	Dorea_formicigenerans	EX_cu2(e)	9.482980333629231e-06	uptake	9.482980333629231e-06
41175	20	Dorea_formicigenerans	EX_cys_L(e)	0.0008757449815603785	uptake	0.0008757449815603785
41176	20	Dorea_formicigenerans	EX_cytd(e)	-2.8162951831183362e-05	secretion	2.8162951831183362e-05
41177	20	Dorea_formicigenerans	EX_dad_2(e)	-0.00012879748604747516	secretion	0.00012879748604747516
41178	20	Dorea_formicigenerans	EX_dcyt(e)	-0.0004998571733080393	secretion	0.0004998571733080393
41179	20	Dorea_formicigenerans	EX_etoh(e)	-0.006849639822635022	secretion	0.006849639822635022
41180	20	Dorea_formicigenerans	EX_fe2(e)	9.482980333629231e-06	uptake	9.482980333629231e-06
41181	20	Dorea_formicigenerans	EX_fe3(e)	9.482980333629231e-06	uptake	9.482980333629231e-06
41182	20	Dorea_formicigenerans	EX_fol(e)	1.4342066923020368e-05	uptake	1.4342066923020368e-05
41183	20	Dorea_formicigenerans	EX_for(e)	-0.01854223441652879	secretion	0.01854223441652879
41184	20	Dorea_formicigenerans	EX_fum(e)	-6.40707720311505e-10	secretion	6.40707720311505e-10
41185	20	Dorea_formicigenerans	EX_glc_D(e)	0.01863472388539947	uptake	0.01863472388539947
41186	20	Dorea_formicigenerans	EX_glu_L(e)	0.00028832481311556686	uptake	0.00028832481311556686
41187	20	Dorea_formicigenerans	EX_gly(e)	-0.001506811984688607	secretion	0.001506811984688607
41188	20	Dorea_formicigenerans	EX_glyc(e)	-1.299198095436228e-05	secretion	1.299198095436228e-05
41189	20	Dorea_formicigenerans	EX_glycys(e)	0.0003227542232717612	uptake	0.0003227542232717612
41190	20	Dorea_formicigenerans	EX_glygln(e)	0.0005743590958673454	uptake	0.0005743590958673454
41191	20	Dorea_formicigenerans	EX_glyglu(e)	0.0003873059776742105	uptake	0.0003873059776742105
41192	20	Dorea_formicigenerans	EX_gua(e)	2.821902302618798e-07	uptake	2.821902302618798e-07
41193	20	Dorea_formicigenerans	EX_h(e)	-0.030334101021423372	secretion	0.030334101021423372
41194	20	Dorea_formicigenerans	EX_h2(e)	-0.019686406339804587	secretion	0.019686406339804587
41195	20	Dorea_formicigenerans	EX_h2o(e)	-0.05636211103706973	secretion	0.05636211103706973
41196	20	Dorea_formicigenerans	EX_his_L(e)	0.00011247700287195436	uptake	0.00011247700287195436
41197	20	Dorea_formicigenerans	EX_hxan(e)	-0.00038805359467412236	secretion	0.00038805359467412236
41198	20	Dorea_formicigenerans	EX_ile_L(e)	0.0003976023699536533	uptake	0.0003976023699536533
41199	20	Dorea_formicigenerans	EX_inost(e)	0.0036462143385343087	uptake	0.0036462143385343087
41200	20	Dorea_formicigenerans	EX_ins(e)	-5.553412553369273e-09	secretion	5.553412553369273e-09
41201	20	Dorea_formicigenerans	EX_k(e)	9.482980333629231e-06	uptake	9.482980333629231e-06
41202	20	Dorea_formicigenerans	EX_lac_L(e)	0.011362530524227471	uptake	0.011362530524227471
41203	20	Dorea_formicigenerans	EX_leu_L(e)	0.0005234132520846393	uptake	0.0005234132520846393
41204	20	Dorea_formicigenerans	EX_lys_L(e)	0.0003957574229526414	uptake	0.0003957574229526414
41205	20	Dorea_formicigenerans	EX_malt(e)	0.004099112812569092	uptake	0.004099112812569092
41206	20	Dorea_formicigenerans	EX_met_L(e)	1.0831675631539315e-05	uptake	1.0831675631539315e-05
41207	20	Dorea_formicigenerans	EX_mg2(e)	9.482980333629231e-06	uptake	9.482980333629231e-06
41208	20	Dorea_formicigenerans	EX_mn2(e)	9.482980333629231e-06	uptake	9.482980333629231e-06
41209	20	Dorea_formicigenerans	EX_mqn8(e)	9.561377948680254e-06	uptake	9.561377948680254e-06
41210	20	Dorea_formicigenerans	EX_na1(e)	0.039156547877071665	uptake	0.039156547877071665
41211	20	Dorea_formicigenerans	EX_nac(e)	-0.0005325023681610992	secretion	0.0005325023681610992
41212	20	Dorea_formicigenerans	EX_nh4(e)	0.0025624170756593503	uptake	0.0025624170756593503
41213	20	Dorea_formicigenerans	EX_nmn(e)	0.00041200135041743097	uptake	0.00041200135041743097
41214	20	Dorea_formicigenerans	EX_o2(e)	0.00015796755939779684	uptake	0.00015796755939779684
41215	20	Dorea_formicigenerans	EX_orn(e)	-0.00029352944479410075	secretion	0.00029352944479410075
41216	20	Dorea_formicigenerans	EX_pcresol(e)	-2.187356808665338e-06	secretion	2.187356808665338e-06
41217	20	Dorea_formicigenerans	EX_pheme(e)	4.780688974340127e-06	uptake	4.780688974340127e-06
41218	20	Dorea_formicigenerans	EX_pi(e)	0.0014942096181756498	uptake	0.0014942096181756498
41219	20	Dorea_formicigenerans	EX_pnto_R(e)	1.896596066725855e-05	uptake	1.896596066725855e-05
41220	20	Dorea_formicigenerans	EX_pro_L(e)	0.00011927524960010453	uptake	0.00011927524960010453
41221	20	Dorea_formicigenerans	EX_ptrc(e)	6.534618136834962e-06	uptake	6.534618136834962e-06
41222	20	Dorea_formicigenerans	EX_pydx(e)	9.26592436065348e-06	uptake	9.26592436065348e-06
41223	20	Dorea_formicigenerans	EX_rib_D(e)	-1.035697899403427e-09	secretion	1.035697899403427e-09
41224	20	Dorea_formicigenerans	EX_ribflv(e)	1.8965960667258463e-05	uptake	1.8965960667258463e-05
41225	20	Dorea_formicigenerans	EX_sheme(e)	4.780688974340127e-06	uptake	4.780688974340127e-06
41226	20	Dorea_formicigenerans	EX_so4(e)	9.482980333629231e-06	uptake	9.482980333629231e-06
41227	20	Dorea_formicigenerans	EX_spmd(e)	4.97830316719545e-06	uptake	4.97830316719545e-06
41228	20	Dorea_formicigenerans	EX_succ(e)	-0.0007800709879809522	secretion	0.0007800709879809522
41229	20	Dorea_formicigenerans	EX_thm(e)	5.070353885528092e-06	uptake	5.070353885528092e-06
41230	20	Dorea_formicigenerans	EX_thymd(e)	1.7014348721827964e-05	uptake	1.7014348721827964e-05
41231	20	Dorea_formicigenerans	EX_trp_L(e)	6.602620645779287e-05	uptake	6.602620645779287e-05
41232	20	Dorea_formicigenerans	EX_ura(e)	3.2797993418659334e-07	uptake	3.2797993418659334e-07
41233	20	Dorea_formicigenerans	EX_uri(e)	-0.00044231379411488133	secretion	0.00044231379411488133
41234	20	Dorea_formicigenerans	EX_val_L(e)	0.00036114884638884984	uptake	0.00036114884638884984
41235	20	Dorea_formicigenerans	EX_xan(e)	9.263080599256971e-05	uptake	9.263080599256971e-05
41236	20	Dorea_formicigenerans	EX_zn2(e)	9.482980333629231e-06	uptake	9.482980333629231e-06
41237	20	Dorea_longicatena	EX_ac(e)	-0.07797802891800464	secretion	0.07797802891800464
41238	20	Dorea_longicatena	EX_acald(e)	-2.499102397914507e-10	secretion	2.499102397914507e-10
41239	20	Dorea_longicatena	EX_adn(e)	0.0003261471079441527	uptake	0.0003261471079441527
41240	20	Dorea_longicatena	EX_ala_L(e)	0.0006200202566674025	uptake	0.0006200202566674025
41241	20	Dorea_longicatena	EX_alagln(e)	0.00026059444406093516	uptake	0.00026059444406093516
41242	20	Dorea_longicatena	EX_arab_L(e)	0.0001490455787534355	uptake	0.0001490455787534355
41243	20	Dorea_longicatena	EX_arg_L(e)	0.0002018854932458119	uptake	0.0002018854932458119
41244	20	Dorea_longicatena	EX_ca2(e)	6.600844197658801e-06	uptake	6.600844197658801e-06
41245	20	Dorea_longicatena	EX_cgly(e)	0.00027154827434936683	uptake	0.00027154827434936683
41246	20	Dorea_longicatena	EX_cl(e)	6.600844197658801e-06	uptake	6.600844197658801e-06
41247	20	Dorea_longicatena	EX_co2(e)	-0.0029679602484469123	secretion	0.0029679602484469123
41248	20	Dorea_longicatena	EX_cobalt2(e)	6.600844197658801e-06	uptake	6.600844197658801e-06
41249	20	Dorea_longicatena	EX_cu2(e)	6.600844197658801e-06	uptake	6.600844197658801e-06
41250	20	Dorea_longicatena	EX_cys_L(e)	5.2379474581172234e-05	uptake	5.2379474581172234e-05
41251	20	Dorea_longicatena	EX_cytd(e)	-0.00047796863138431186	secretion	0.00047796863138431186
41252	20	Dorea_longicatena	EX_dad_2(e)	-0.0010034820686485194	secretion	0.0010034820686485194
41253	20	Dorea_longicatena	EX_etoh(e)	-0.012886655508889304	secretion	0.012886655508889304
41254	20	Dorea_longicatena	EX_fe2(e)	6.600844197658801e-06	uptake	6.600844197658801e-06
41255	20	Dorea_longicatena	EX_fe3(e)	6.600844197658801e-06	uptake	6.600844197658801e-06
41256	20	Dorea_longicatena	EX_fol(e)	9.983121961724268e-06	uptake	9.983121961724268e-06
41257	20	Dorea_longicatena	EX_for(e)	-0.02753074045083919	secretion	0.02753074045083919
41258	20	Dorea_longicatena	EX_fru(e)	-0.0007897072478829499	secretion	0.0007897072478829499
41259	20	Dorea_longicatena	EX_glc_D(e)	0.03633038825229426	uptake	0.03633038825229426
41260	20	Dorea_longicatena	EX_glu_L(e)	6.000925229843221e-05	uptake	6.000925229843221e-05
41261	20	Dorea_longicatena	EX_gly(e)	-5.198756891020923e-08	secretion	5.198756891020923e-08
41262	20	Dorea_longicatena	EX_glyc(e)	-9.243623275551744e-06	secretion	9.243623275551744e-06
41263	20	Dorea_longicatena	EX_glycys(e)	0.0002827503835714394	uptake	0.0002827503835714394
41264	20	Dorea_longicatena	EX_glygln(e)	0.0005454509853773069	uptake	0.0005454509853773069
41265	20	Dorea_longicatena	EX_glyglu(e)	0.0005043267937913294	uptake	0.0005043267937913294
41266	20	Dorea_longicatena	EX_gua(e)	2.1696688481763594e-07	uptake	2.1696688481763594e-07
41267	20	Dorea_longicatena	EX_h(e)	-0.07018649961468557	secretion	0.07018649961468557
41268	20	Dorea_longicatena	EX_h2(e)	-0.0018252037516784563	secretion	0.0018252037516784563
41269	20	Dorea_longicatena	EX_h2o(e)	-0.03319231432476761	secretion	0.03319231432476761
41270	20	Dorea_longicatena	EX_his_L(e)	6.485956401651898e-05	uptake	6.485956401651898e-05
41271	20	Dorea_longicatena	EX_hxan(e)	-0.00017411040909684228	secretion	0.00017411040909684228
41272	20	Dorea_longicatena	EX_ile_L(e)	0.00026887155022731955	uptake	0.00026887155022731955
41273	20	Dorea_longicatena	EX_inost(e)	0.0031725694280409647	uptake	0.0031725694280409647
41274	20	Dorea_longicatena	EX_ins(e)	-0.0003686773576208272	secretion	0.0003686773576208272
41275	20	Dorea_longicatena	EX_k(e)	6.600844197658801e-06	uptake	6.600844197658801e-06
41276	20	Dorea_longicatena	EX_lac_L(e)	2.2173716006552336e-05	uptake	2.2173716006552336e-05
41277	20	Dorea_longicatena	EX_leu_L(e)	0.00033547233085456165	uptake	0.00033547233085456165
41278	20	Dorea_longicatena	EX_lys_L(e)	0.00027547595767053295	uptake	0.00027547595767053295
41279	20	Dorea_longicatena	EX_malt(e)	0.004500615187862888	uptake	0.004500615187862888
41280	20	Dorea_longicatena	EX_met_L(e)	-7.709169086968356e-05	secretion	7.709169086968356e-05
41281	20	Dorea_longicatena	EX_mg2(e)	6.600844197658801e-06	uptake	6.600844197658801e-06
41282	20	Dorea_longicatena	EX_mn2(e)	6.600844197658801e-06	uptake	6.600844197658801e-06
41283	20	Dorea_longicatena	EX_mqn8(e)	6.6554146411495105e-06	uptake	6.6554146411495105e-06
41284	20	Dorea_longicatena	EX_na1(e)	0.06342273940741719	uptake	0.06342273940741719
41285	20	Dorea_longicatena	EX_nac(e)	-0.0009650396808552735	secretion	0.0009650396808552735
41286	20	Dorea_longicatena	EX_nh4(e)	0.0011574547704986515	uptake	0.0011574547704986515
41287	20	Dorea_longicatena	EX_nmn(e)	0.0006642525292479171	uptake	0.0006642525292479171
41288	20	Dorea_longicatena	EX_o2(e)	0.00020387188582449484	uptake	0.00020387188582449484
41289	20	Dorea_longicatena	EX_orn(e)	-0.0002018854932458119	secretion	0.0002018854932458119
41290	20	Dorea_longicatena	EX_pcresol(e)	-2.8436661518206305e-05	secretion	2.8436661518206305e-05
41291	20	Dorea_longicatena	EX_pheme(e)	3.3277073205747553e-06	uptake	3.3277073205747553e-06
41292	20	Dorea_longicatena	EX_pi(e)	0.0006559697450770674	uptake	0.0006559697450770674
41293	20	Dorea_longicatena	EX_pnto_R(e)	1.3201688395317542e-05	uptake	1.3201688395317542e-05
41294	20	Dorea_longicatena	EX_pro_L(e)	-0.00016221531805604158	secretion	0.00016221531805604158
41295	20	Dorea_longicatena	EX_ptrc(e)	3.547814973850764e-06	uptake	3.547814973850764e-06
41296	20	Dorea_longicatena	EX_pydx(e)	6.667453437774729e-06	uptake	6.667453437774729e-06
41297	20	Dorea_longicatena	EX_rib_D(e)	-4.5174889531289864e-11	secretion	4.5174889531289864e-11
41298	20	Dorea_longicatena	EX_ribflv(e)	1.3201688395317601e-05	uptake	1.3201688395317601e-05
41299	20	Dorea_longicatena	EX_sheme(e)	3.3277073205747553e-06	uptake	3.3277073205747553e-06
41300	20	Dorea_longicatena	EX_so4(e)	6.600844197658801e-06	uptake	6.600844197658801e-06
41301	20	Dorea_longicatena	EX_spmd(e)	3.4797104090436614e-06	uptake	3.4797104090436614e-06
41302	20	Dorea_longicatena	EX_succ(e)	-3.4281225907321107e-06	secretion	3.4281225907321107e-06
41303	20	Dorea_longicatena	EX_thm(e)	2.736190733077044e-06	uptake	2.736190733077044e-06
41304	20	Dorea_longicatena	EX_thymd(e)	1.1769768914446868e-05	uptake	1.1769768914446868e-05
41305	20	Dorea_longicatena	EX_trp_L(e)	4.595904309162983e-05	uptake	4.595904309162983e-05
41306	20	Dorea_longicatena	EX_ura(e)	3.505584447512496e-07	uptake	3.505584447512496e-07
41307	20	Dorea_longicatena	EX_uri(e)	-0.0023750821411223123	secretion	0.0023750821411223123
41308	20	Dorea_longicatena	EX_val_L(e)	0.00015792862202232698	uptake	0.00015792862202232698
41309	20	Dorea_longicatena	EX_xan(e)	0.0001223493448209127	uptake	0.0001223493448209127
41310	20	Dorea_longicatena	EX_zn2(e)	6.600844197658801e-06	uptake	6.600844197658801e-06
41311	20	Eggerthella_lenta	EX_26dap_M(e)	9.18917270769428e-05	uptake	9.18917270769428e-05
41312	20	Eggerthella_lenta	EX_2dmmq8(e)	4.6531410625299815e-07	uptake	4.6531410625299815e-07
41313	20	Eggerthella_lenta	EX_4abut(e)	-0.0002029724540158722	secretion	0.0002029724540158722
41314	20	Eggerthella_lenta	EX_ac(e)	-0.016900793657980317	secretion	0.016900793657980317
41315	20	Eggerthella_lenta	EX_adn(e)	-1.0924460010129554e-05	secretion	1.0924460010129554e-05
41316	20	Eggerthella_lenta	EX_akg(e)	-0.0001165924133509314	secretion	0.0001165924133509314
41317	20	Eggerthella_lenta	EX_ala_L(e)	0.004610337933590139	uptake	0.004610337933590139
41318	20	Eggerthella_lenta	EX_alagln(e)	7.724261258150427e-05	uptake	7.724261258150427e-05
41319	20	Eggerthella_lenta	EX_arg_L(e)	0.00010772906080456968	uptake	0.00010772906080456968
41320	20	Eggerthella_lenta	EX_ca2(e)	1.0168355936605118e-06	uptake	1.0168355936605118e-06
41321	20	Eggerthella_lenta	EX_cgly(e)	3.7067252321447093e-06	uptake	3.7067252321447093e-06
41322	20	Eggerthella_lenta	EX_cit(e)	-6.787535915600258e-05	secretion	6.787535915600258e-05
41323	20	Eggerthella_lenta	EX_cl(e)	1.0168355936605118e-06	uptake	1.0168355936605118e-06
41324	20	Eggerthella_lenta	EX_co2(e)	-0.01784998664786235	secretion	0.01784998664786235
41325	20	Eggerthella_lenta	EX_cobalt2(e)	1.0168355936605118e-06	uptake	1.0168355936605118e-06
41326	20	Eggerthella_lenta	EX_cu2(e)	1.0168355936605118e-06	uptake	1.0168355936605118e-06
41327	20	Eggerthella_lenta	EX_fe2(e)	1.0168355936605118e-06	uptake	1.0168355936605118e-06
41328	20	Eggerthella_lenta	EX_fe3(e)	1.0168355936605118e-06	uptake	1.0168355936605118e-06
41329	20	Eggerthella_lenta	EX_fol(e)	1.3491507547895393e-06	uptake	1.3491507547895393e-06
41330	20	Eggerthella_lenta	EX_for(e)	-0.0018747304037403175	secretion	0.0018747304037403175
41331	20	Eggerthella_lenta	EX_glu_L(e)	0.0002029724540158722	uptake	0.0002029724540158722
41332	20	Eggerthella_lenta	EX_glycys(e)	1.7234878219261258e-05	uptake	1.7234878219261258e-05
41333	20	Eggerthella_lenta	EX_glygln(e)	5.782667043275257e-05	uptake	5.782667043275257e-05
41334	20	Eggerthella_lenta	EX_glyglu(e)	6.979034611623379e-05	uptake	6.979034611623379e-05
41335	20	Eggerthella_lenta	EX_h(e)	0.0037751257776781565	uptake	0.0037751257776781565
41336	20	Eggerthella_lenta	EX_h2(e)	-0.03442339780885271	secretion	0.03442339780885271
41337	20	Eggerthella_lenta	EX_h2o(e)	0.01582708742886842	uptake	0.01582708742886842
41338	20	Eggerthella_lenta	EX_ile_L(e)	9.988107384466422e-05	uptake	9.988107384466422e-05
41339	20	Eggerthella_lenta	EX_k(e)	1.0168355936605112e-06	uptake	1.0168355936605112e-06
41340	20	Eggerthella_lenta	EX_lac_L(e)	0.016320245006223668	uptake	0.016320245006223668
41341	20	Eggerthella_lenta	EX_leu_L(e)	0.00015793813647795274	uptake	0.00015793813647795274
41342	20	Eggerthella_lenta	EX_mal_L(e)	-0.0033767331126745427	secretion	0.0033767331126745427
41343	20	Eggerthella_lenta	EX_met_L(e)	3.067395010001093e-05	uptake	3.067395010001093e-05
41344	20	Eggerthella_lenta	EX_mg2(e)	1.0168355936605118e-06	uptake	1.0168355936605118e-06
41345	20	Eggerthella_lenta	EX_mn2(e)	1.0168355936605118e-06	uptake	1.0168355936605118e-06
41346	20	Eggerthella_lenta	EX_mqn8(e)	1.985945773751976e-07	uptake	1.985945773751976e-07
41347	20	Eggerthella_lenta	EX_na1(e)	0.023432148193650953	uptake	0.023432148193650953
41348	20	Eggerthella_lenta	EX_nac(e)	2.0336711873204604e-06	uptake	2.0336711873204604e-06
41349	20	Eggerthella_lenta	EX_nh4(e)	-0.003713382910706617	secretion	0.003713382910706617
41350	20	Eggerthella_lenta	EX_no2(e)	-4.276961773917449e-05	secretion	4.276961773917449e-05
41351	20	Eggerthella_lenta	EX_no3(e)	8.722997831577092e-05	uptake	8.722997831577092e-05
41352	20	Eggerthella_lenta	EX_o2(e)	2.9839974265424396e-05	uptake	2.9839974265424396e-05
41353	20	Eggerthella_lenta	EX_ocdca(e)	1.251869165797244e-05	uptake	1.251869165797244e-05
41354	20	Eggerthella_lenta	EX_orn(e)	-4.919571197721474e-05	secretion	4.919571197721474e-05
41355	20	Eggerthella_lenta	EX_pheme(e)	4.497169182631804e-07	uptake	4.497169182631804e-07
41356	20	Eggerthella_lenta	EX_pi(e)	0.0008161285124227973	uptake	0.0008161285124227973
41357	20	Eggerthella_lenta	EX_pnto_R(e)	2.0547894724401354e-06	uptake	2.0547894724401354e-06
41358	20	Eggerthella_lenta	EX_ppi(e)	-0.0010851443150898148	secretion	0.0010851443150898148
41359	20	Eggerthella_lenta	EX_pro_L(e)	3.294702518348157e-05	uptake	3.294702518348157e-05
41360	20	Eggerthella_lenta	EX_ptrc(e)	3.0899318357244543e-07	uptake	3.0899318357244543e-07
41361	20	Eggerthella_lenta	EX_pydx(e)	1.0273950344814153e-06	uptake	1.0273950344814153e-06
41362	20	Eggerthella_lenta	EX_q8(e)	4.497169182631757e-07	uptake	4.497169182631757e-07
41363	20	Eggerthella_lenta	EX_ribflv(e)	2.0336711873210237e-06	uptake	2.0336711873210237e-06
41364	20	Eggerthella_lenta	EX_sheme(e)	4.497169182631804e-07	uptake	4.497169182631804e-07
41365	20	Eggerthella_lenta	EX_so4(e)	1.0168355936605118e-06	uptake	1.0168355936605118e-06
41366	20	Eggerthella_lenta	EX_spmd(e)	4.497169182631804e-07	uptake	4.497169182631804e-07
41367	20	Eggerthella_lenta	EX_succ(e)	-5.496498175552902e-05	secretion	5.496498175552902e-05
41368	20	Eggerthella_lenta	EX_thm(e)	4.4971691826318057e-07	uptake	4.4971691826318057e-07
41369	20	Eggerthella_lenta	EX_trp_L(e)	1.086091519793276e-05	uptake	1.086091519793276e-05
41370	20	Eggerthella_lenta	EX_ura(e)	4.226016594234032e-08	uptake	4.226016594234032e-08
41371	20	Eggerthella_lenta	EX_val_L(e)	8.722063615519697e-05	uptake	8.722063615519697e-05
41372	20	Eggerthella_lenta	EX_xan(e)	8.45359030803457e-06	uptake	8.45359030803457e-06
41373	20	Eggerthella_lenta	EX_zn2(e)	1.0168355936605118e-06	uptake	1.0168355936605118e-06
41374	20	Eubacterium_rectale	EX_12dgr180(e)	0.00043233256563313116	uptake	0.00043233256563313116
41375	20	Eubacterium_rectale	EX_26dap_M(e)	0.0006728572432955504	uptake	0.0006728572432955504
41376	20	Eubacterium_rectale	EX_2dmmq8(e)	4.954029533653832e-05	uptake	4.954029533653832e-05
41377	20	Eubacterium_rectale	EX_3mop(e)	-0.006049827749193205	secretion	0.006049827749193205
41378	20	Eubacterium_rectale	EX_4abut(e)	-0.011753880117789346	secretion	0.011753880117789346
41379	20	Eubacterium_rectale	EX_4abz(e)	4.834218542935426e-10	uptake	4.834218542935426e-10
41380	20	Eubacterium_rectale	EX_ac(e)	-0.19463608823467188	secretion	0.19463608823467188
41381	20	Eubacterium_rectale	EX_acac(e)	-0.20031184703134924	secretion	0.20031184703134924
41382	20	Eubacterium_rectale	EX_ala_L(e)	0.0025240798918614643	uptake	0.0025240798918614643
41383	20	Eubacterium_rectale	EX_alagln(e)	0.004500021045646577	uptake	0.004500021045646577
41384	20	Eubacterium_rectale	EX_arab_L(e)	0.021790765745412565	uptake	0.021790765745412565
41385	20	Eubacterium_rectale	EX_asn_L(e)	0.013718119616325679	uptake	0.013718119616325679
41386	20	Eubacterium_rectale	EX_ca2(e)	7.159950786762594e-05	uptake	7.159950786762594e-05
41387	20	Eubacterium_rectale	EX_cgly(e)	0.0006243735978657158	uptake	0.0006243735978657158
41388	20	Eubacterium_rectale	EX_cl(e)	7.159950786762594e-05	uptake	7.159950786762594e-05
41389	20	Eubacterium_rectale	EX_co2(e)	-0.11338471321903465	secretion	0.11338471321903465
41390	20	Eubacterium_rectale	EX_cobalt2(e)	7.159950786762594e-05	uptake	7.159950786762594e-05
41391	20	Eubacterium_rectale	EX_csn(e)	1.5976005941675113e-06	uptake	1.5976005941675113e-06
41392	20	Eubacterium_rectale	EX_cu2(e)	7.159950786762594e-05	uptake	7.159950786762594e-05
41393	20	Eubacterium_rectale	EX_fe2(e)	7.212092432563145e-05	uptake	7.212092432563145e-05
41394	20	Eubacterium_rectale	EX_fe3(e)	7.159950786762594e-05	uptake	7.159950786762594e-05
41395	20	Eubacterium_rectale	EX_fol(e)	0.00011829247129031191	uptake	0.00011829247129031191
41396	20	Eubacterium_rectale	EX_for(e)	-0.17034189691455465	secretion	0.17034189691455465
41397	20	Eubacterium_rectale	EX_glc_D(e)	0.07557168826714467	uptake	0.07557168826714467
41398	20	Eubacterium_rectale	EX_gln_L(e)	0.009588620438427783	uptake	0.009588620438427783
41399	20	Eubacterium_rectale	EX_glu_L(e)	0.0025831597623194903	uptake	0.0025831597623194903
41400	20	Eubacterium_rectale	EX_gly(e)	-0.007816817734921343	secretion	0.007816817734921343
41401	20	Eubacterium_rectale	EX_glyc(e)	-0.0013796991052395183	secretion	0.0013796991052395183
41402	20	Eubacterium_rectale	EX_glycys(e)	0.0006708403743615109	uptake	0.0006708403743615109
41403	20	Eubacterium_rectale	EX_glygln(e)	0.001186144661124577	uptake	0.001186144661124577
41404	20	Eubacterium_rectale	EX_glyglu(e)	0.0014389614222106758	uptake	0.0014389614222106758
41405	20	Eubacterium_rectale	EX_gua(e)	6.532143145219821e-07	uptake	6.532143145219821e-07
41406	20	Eubacterium_rectale	EX_h(e)	-0.003926013140092118	secretion	0.003926013140092118
41407	20	Eubacterium_rectale	EX_h2(e)	-0.37504527424049244	secretion	0.37504527424049244
41408	20	Eubacterium_rectale	EX_h2o(e)	-0.13543038334844934	secretion	0.13543038334844934
41409	20	Eubacterium_rectale	EX_his_L(e)	0.0005137609838084965	uptake	0.0005137609838084965
41410	20	Eubacterium_rectale	EX_hxan(e)	-0.001371771522985093	secretion	0.001371771522985093
41411	20	Eubacterium_rectale	EX_ile_L(e)	0.0049088978505769315	uptake	0.0049088978505769315
41412	20	Eubacterium_rectale	EX_isobut(e)	-0.14413044855909435	secretion	0.14413044855909435
41413	20	Eubacterium_rectale	EX_isocapr(e)	-0.06647651103478025	secretion	0.06647651103478025
41414	20	Eubacterium_rectale	EX_isoval(e)	-0.033238255517390125	secretion	0.033238255517390125
41415	20	Eubacterium_rectale	EX_k(e)	7.159950786762594e-05	uptake	7.159950786762594e-05
41416	20	Eubacterium_rectale	EX_lac_D(e)	-1.9002780104508998e-07	secretion	1.9002780104508998e-07
41417	20	Eubacterium_rectale	EX_lac_L(e)	1.5360214100195484	uptake	1.5360214100195484
41418	20	Eubacterium_rectale	EX_leu_L(e)	0.006404652799218867	uptake	0.006404652799218867
41419	20	Eubacterium_rectale	EX_lys_L(e)	0.002077421285869157	uptake	0.002077421285869157
41420	20	Eubacterium_rectale	EX_malt(e)	0.017603599387817467	uptake	0.017603599387817467
41421	20	Eubacterium_rectale	EX_met_L(e)	0.000749272886542651	uptake	0.000749272886542651
41422	20	Eubacterium_rectale	EX_mg2(e)	7.159950786762594e-05	uptake	7.159950786762594e-05
41423	20	Eubacterium_rectale	EX_mn2(e)	7.159950786762594e-05	uptake	7.159950786762594e-05
41424	20	Eubacterium_rectale	EX_mqn7(e)	1.841396729891184e-05	uptake	1.841396729891184e-05
41425	20	Eubacterium_rectale	EX_mqn8(e)	4.65297102993802e-05	uptake	4.65297102993802e-05
41426	20	Eubacterium_rectale	EX_na1(e)	0.1999218012448376	uptake	0.1999218012448376
41427	20	Eubacterium_rectale	EX_nac(e)	0.00014319901527890802	uptake	0.00014319901527890802
41428	20	Eubacterium_rectale	EX_nh4(e)	-0.07821054652373542	secretion	0.07821054652373542
41429	20	Eubacterium_rectale	EX_o2(e)	0.00027843763598211504	uptake	0.00027843763598211504
41430	20	Eubacterium_rectale	EX_ocdca(e)	0.0032653851477088373	uptake	0.0032653851477088373
41431	20	Eubacterium_rectale	EX_pcresol(e)	-2.783527892802503e-10	secretion	2.783527892802503e-10
41432	20	Eubacterium_rectale	EX_phe_L(e)	0.0009908715544341936	uptake	0.0009908715544341936
41433	20	Eubacterium_rectale	EX_pheme(e)	3.8897979148812964e-05	uptake	3.8897979148812964e-05
41434	20	Eubacterium_rectale	EX_pi(e)	0.009858277367880993	uptake	0.009858277367880993
41435	20	Eubacterium_rectale	EX_pnto_R(e)	0.00011577756410266023	uptake	0.00011577756410266023
41436	20	Eubacterium_rectale	EX_ppa(e)	-0.015529970024034865	secretion	0.015529970024034865
41437	20	Eubacterium_rectale	EX_pro_L(e)	-0.0011027435275289816	secretion	0.0011027435275289816
41438	20	Eubacterium_rectale	EX_ptrc(e)	5.348920740292518e-05	uptake	5.348920740292518e-05
41439	20	Eubacterium_rectale	EX_pydx(e)	7.323036065407368e-05	uptake	7.323036065407368e-05
41440	20	Eubacterium_rectale	EX_q8(e)	3.8897979148812944e-05	uptake	3.8897979148812944e-05
41441	20	Eubacterium_rectale	EX_ribflv(e)	0.00014319901573525188	uptake	0.00014319901573525188
41442	20	Eubacterium_rectale	EX_ser_L(e)	0.024478548743867564	uptake	0.024478548743867564
41443	20	Eubacterium_rectale	EX_sheme(e)	3.890226902903769e-05	uptake	3.890226902903769e-05
41444	20	Eubacterium_rectale	EX_so4(e)	7.1605592484434e-05	uptake	7.1605592484434e-05
41445	20	Eubacterium_rectale	EX_spmd(e)	3.8897979148812964e-05	uptake	3.8897979148812964e-05
41446	20	Eubacterium_rectale	EX_succ(e)	-0.007394848999478066	secretion	0.007394848999478066
41447	20	Eubacterium_rectale	EX_thm(e)	3.943082436519692e-05	uptake	3.943082436519692e-05
41448	20	Eubacterium_rectale	EX_thr_L(e)	0.014193157151844101	uptake	0.014193157151844101
41449	20	Eubacterium_rectale	EX_thymd(e)	6.992421777277077e-05	uptake	6.992421777277077e-05
41450	20	Eubacterium_rectale	EX_trp_L(e)	0.0003807014262020063	uptake	0.0003807014262020063
41451	20	Eubacterium_rectale	EX_tyr_L(e)	0.001024599427956997	uptake	0.001024599427956997
41452	20	Eubacterium_rectale	EX_ura(e)	5.835879794604794e-07	uptake	5.835879794604794e-07
41453	20	Eubacterium_rectale	EX_val_L(e)	0.02543972662671028	uptake	0.02543972662671028
41454	20	Eubacterium_rectale	EX_xan(e)	0.00028750351229571295	uptake	0.00028750351229571295
41455	20	Eubacterium_rectale	EX_zn2(e)	7.159950786762594e-05	uptake	7.159950786762594e-05
41456	20	Faecalibacterium_prausnitzii	EX_3mop(e)	-6.426798051608007e-05	secretion	6.426798051608007e-05
41457	20	Faecalibacterium_prausnitzii	EX_Lcystin(e)	-0.000111472691692375	secretion	0.000111472691692375
41458	20	Faecalibacterium_prausnitzii	EX_ac(e)	-0.000694989829414191	secretion	0.000694989829414191
41459	20	Faecalibacterium_prausnitzii	EX_acald(e)	-0.00014477610042816052	secretion	0.00014477610042816052
41460	20	Faecalibacterium_prausnitzii	EX_ade(e)	1.03116795660346e-08	uptake	1.03116795660346e-08
41461	20	Faecalibacterium_prausnitzii	EX_ala_L(e)	3.2843431382403415e-05	uptake	3.2843431382403415e-05
41462	20	Faecalibacterium_prausnitzii	EX_alagln(e)	2.5618192578422035e-05	uptake	2.5618192578422035e-05
41463	20	Faecalibacterium_prausnitzii	EX_arg_L(e)	1.3966231556761277e-05	uptake	1.3966231556761277e-05
41464	20	Faecalibacterium_prausnitzii	EX_asn_L(e)	0.0002739306218813398	uptake	0.0002739306218813398
41465	20	Faecalibacterium_prausnitzii	EX_ca2(e)	4.761618674178096e-07	uptake	4.761618674178096e-07
41466	20	Faecalibacterium_prausnitzii	EX_cgly(e)	6.160318656085626e-06	uptake	6.160318656085626e-06
41467	20	Faecalibacterium_prausnitzii	EX_cl(e)	4.761618674178096e-07	uptake	4.761618674178096e-07
41468	20	Faecalibacterium_prausnitzii	EX_co2(e)	-0.00026154769684091255	secretion	0.00026154769684091255
41469	20	Faecalibacterium_prausnitzii	EX_cobalt2(e)	4.761618674178096e-07	uptake	4.761618674178096e-07
41470	20	Faecalibacterium_prausnitzii	EX_cu2(e)	4.761618674178096e-07	uptake	4.761618674178096e-07
41471	20	Faecalibacterium_prausnitzii	EX_cys_L(e)	2.273560401032884e-05	uptake	2.273560401032884e-05
41472	20	Faecalibacterium_prausnitzii	EX_etoh(e)	-9.039672158090605e-05	secretion	9.039672158090605e-05
41473	20	Faecalibacterium_prausnitzii	EX_fe2(e)	4.761618674178096e-07	uptake	4.761618674178096e-07
41474	20	Faecalibacterium_prausnitzii	EX_fe3(e)	4.761618674178096e-07	uptake	4.761618674178096e-07
41475	20	Faecalibacterium_prausnitzii	EX_fol(e)	8.627490886980674e-07	uptake	8.627490886980674e-07
41476	20	Faecalibacterium_prausnitzii	EX_for(e)	-0.0007530980141044933	secretion	0.0007530980141044933
41477	20	Faecalibacterium_prausnitzii	EX_fru(e)	-8.546939862084906e-05	secretion	8.546939862084906e-05
41478	20	Faecalibacterium_prausnitzii	EX_glc_D(e)	0.0018339265222749497	uptake	0.0018339265222749497
41479	20	Faecalibacterium_prausnitzii	EX_glu_L(e)	2.048853644754233e-06	uptake	2.048853644754233e-06
41480	20	Faecalibacterium_prausnitzii	EX_glyc(e)	-2.9661778325357065e-06	secretion	2.9661778325357065e-06
41481	20	Faecalibacterium_prausnitzii	EX_glycys(e)	1.6476839373610337e-05	uptake	1.6476839373610337e-05
41482	20	Faecalibacterium_prausnitzii	EX_glygln(e)	1.8272746316712813e-05	uptake	1.8272746316712813e-05
41483	20	Faecalibacterium_prausnitzii	EX_glyglu(e)	4.670060518427423e-06	uptake	4.670060518427423e-06
41484	20	Faecalibacterium_prausnitzii	EX_gua(e)	1.4016319309615194e-08	uptake	1.4016319309615194e-08
41485	20	Faecalibacterium_prausnitzii	EX_h(e)	0.0009003541852687854	uptake	0.0009003541852687854
41486	20	Faecalibacterium_prausnitzii	EX_h2o(e)	-0.003253206716304107	secretion	0.003253206716304107
41487	20	Faecalibacterium_prausnitzii	EX_h2s(e)	-0.0001745683324386867	secretion	0.0001745683324386867
41488	20	Faecalibacterium_prausnitzii	EX_his_L(e)	5.188382998135858e-06	uptake	5.188382998135858e-06
41489	20	Faecalibacterium_prausnitzii	EX_hxan(e)	-1.572698991171791e-06	secretion	1.572698991171791e-06
41490	20	Faecalibacterium_prausnitzii	EX_ile_L(e)	2.479763648646942e-05	uptake	2.479763648646942e-05
41491	20	Faecalibacterium_prausnitzii	EX_k(e)	4.761618674178096e-07	uptake	4.761618674178096e-07
41492	20	Faecalibacterium_prausnitzii	EX_lac_D(e)	-0.023312736598550605	secretion	0.023312736598550605
41493	20	Faecalibacterium_prausnitzii	EX_leu_L(e)	2.6157073638820845e-05	uptake	2.6157073638820845e-05
41494	20	Faecalibacterium_prausnitzii	EX_lys_L(e)	1.977910571539773e-05	uptake	1.977910571539773e-05
41495	20	Faecalibacterium_prausnitzii	EX_malt(e)	7.055865788530907e-05	uptake	7.055865788530907e-05
41496	20	Faecalibacterium_prausnitzii	EX_met_L(e)	8.619632555443313e-06	uptake	8.619632555443313e-06
41497	20	Faecalibacterium_prausnitzii	EX_mg2(e)	4.761618674178096e-07	uptake	4.761618674178096e-07
41498	20	Faecalibacterium_prausnitzii	EX_mma(e)	-1.6804219141369238e-06	secretion	1.6804219141369238e-06
41499	20	Faecalibacterium_prausnitzii	EX_mn2(e)	4.761618674178096e-07	uptake	4.761618674178096e-07
41500	20	Faecalibacterium_prausnitzii	EX_na1(e)	0.010584564917598563	uptake	0.010584564917598563
41501	20	Faecalibacterium_prausnitzii	EX_nac(e)	9.523237348356104e-07	uptake	9.523237348356104e-07
41502	20	Faecalibacterium_prausnitzii	EX_nh4(e)	-0.0006294833465499633	secretion	0.0006294833465499633
41503	20	Faecalibacterium_prausnitzii	EX_o2(e)	4.0480210778812295e-06	uptake	4.0480210778812295e-06
41504	20	Faecalibacterium_prausnitzii	EX_ocdca(e)	9.865780623203695e-06	uptake	9.865780623203695e-06
41505	20	Faecalibacterium_prausnitzii	EX_orot(e)	3.937087462286723e-06	uptake	3.937087462286723e-06
41506	20	Faecalibacterium_prausnitzii	EX_pi(e)	8.421263812134091e-05	uptake	8.421263812134091e-05
41507	20	Faecalibacterium_prausnitzii	EX_pnto_R(e)	9.523237348356174e-07	uptake	9.523237348356174e-07
41508	20	Faecalibacterium_prausnitzii	EX_pro_L(e)	1.0838638008139167e-05	uptake	1.0838638008139167e-05
41509	20	Faecalibacterium_prausnitzii	EX_ptrc(e)	3.0528228122995733e-07	uptake	3.0528228122995733e-07
41510	20	Faecalibacterium_prausnitzii	EX_pydx(e)	4.761618674178242e-07	uptake	4.761618674178242e-07
41511	20	Faecalibacterium_prausnitzii	EX_pyr(e)	-0.00039303465753852613	secretion	0.00039303465753852613
41512	20	Faecalibacterium_prausnitzii	EX_rbflvrd(e)	-0.00012071873573817978	secretion	0.00012071873573817978
41513	20	Faecalibacterium_prausnitzii	EX_ribflv(e)	1.458185841495269e-05	uptake	1.458185841495269e-05
41514	20	Faecalibacterium_prausnitzii	EX_ser_L(e)	0.0007950266803791763	uptake	0.0007950266803791763
41515	20	Faecalibacterium_prausnitzii	EX_so4(e)	7.17168864284764e-05	uptake	7.17168864284764e-05
41516	20	Faecalibacterium_prausnitzii	EX_spmd(e)	2.855216538564105e-07	uptake	2.855216538564105e-07
41517	20	Faecalibacterium_prausnitzii	EX_succ(e)	-3.896665476794652e-05	secretion	3.896665476794652e-05
41518	20	Faecalibacterium_prausnitzii	EX_thm(e)	2.875830295660228e-07	uptake	2.875830295660228e-07
41519	20	Faecalibacterium_prausnitzii	EX_thymd(e)	7.552261779704711e-07	uptake	7.552261779704711e-07
41520	20	Faecalibacterium_prausnitzii	EX_trp_L(e)	3.3057741087021724e-06	uptake	3.3057741087021724e-06
41521	20	Faecalibacterium_prausnitzii	EX_tyr_L(e)	1.5742100938922496e-05	uptake	1.5742100938922496e-05
41522	20	Faecalibacterium_prausnitzii	EX_ura(e)	1.5034054563499936e-08	uptake	1.5034054563499936e-08
41523	20	Faecalibacterium_prausnitzii	EX_val_L(e)	2.1523823492621896e-05	uptake	2.1523823492621896e-05
41524	20	Faecalibacterium_prausnitzii	EX_xan(e)	2.5638477075620105e-06	uptake	2.5638477075620105e-06
41525	20	Faecalibacterium_prausnitzii	EX_zn2(e)	4.761618674178096e-07	uptake	4.761618674178096e-07
41526	20	Parabacteroides_johnsonii	EX_26dap_M(e)	0.0003182436105442646	uptake	0.0003182436105442646
41527	20	Parabacteroides_johnsonii	EX_2hyoxplac(e)	-3.2759866622612555e-05	secretion	3.2759866622612555e-05
41528	20	Parabacteroides_johnsonii	EX_4abut(e)	-0.2090017647357923	secretion	0.2090017647357923
41529	20	Parabacteroides_johnsonii	EX_4abz(e)	6.191102814549518e-06	uptake	6.191102814549518e-06
41530	20	Parabacteroides_johnsonii	EX_4hbz(e)	-0.02790071081301221	secretion	0.02790071081301221
41531	20	Parabacteroides_johnsonii	EX_ac(e)	-0.003904613213750607	secretion	0.003904613213750607
41532	20	Parabacteroides_johnsonii	EX_acald(e)	-0.006275308825310512	secretion	0.006275308825310512
41533	20	Parabacteroides_johnsonii	EX_adn(e)	-0.0004646420796085866	secretion	0.0004646420796085866
41534	20	Parabacteroides_johnsonii	EX_alagln(e)	0.0002294183947809226	uptake	0.0002294183947809226
41535	20	Parabacteroides_johnsonii	EX_arab_L(e)	0.08253977552989922	uptake	0.08253977552989922
41536	20	Parabacteroides_johnsonii	EX_arg_L(e)	0.09379939491202573	uptake	0.09379939491202573
41537	20	Parabacteroides_johnsonii	EX_ca2(e)	1.1350779654156199e-05	uptake	1.1350779654156199e-05
41538	20	Parabacteroides_johnsonii	EX_cgly(e)	0.00019588480556345954	uptake	0.00019588480556345954
41539	20	Parabacteroides_johnsonii	EX_cl(e)	1.1350779654156199e-05	uptake	1.1350779654156199e-05
41540	20	Parabacteroides_johnsonii	EX_co2(e)	-0.23389705937689936	secretion	0.23389705937689936
41541	20	Parabacteroides_johnsonii	EX_cobalt2(e)	1.1350779654156199e-05	uptake	1.1350779654156199e-05
41542	20	Parabacteroides_johnsonii	EX_cu2(e)	1.1350779654156199e-05	uptake	1.1350779654156199e-05
41543	20	Parabacteroides_johnsonii	EX_cys_L(e)	0.00015039864013421098	uptake	0.00015039864013421098
41544	20	Parabacteroides_johnsonii	EX_cytd(e)	-0.004533589543700349	secretion	0.004533589543700349
41545	20	Parabacteroides_johnsonii	EX_dad_2(e)	-0.0053750625677757655	secretion	0.0053750625677757655
41546	20	Parabacteroides_johnsonii	EX_etoh(e)	-0.051580402856943576	secretion	0.051580402856943576
41547	20	Parabacteroides_johnsonii	EX_fe2(e)	2.346266772249721e-05	uptake	2.346266772249721e-05
41548	20	Parabacteroides_johnsonii	EX_fe3(e)	1.9256075106069096e-05	uptake	1.9256075106069096e-05
41549	20	Parabacteroides_johnsonii	EX_fol(e)	6.598376957169607e-06	uptake	6.598376957169607e-06
41550	20	Parabacteroides_johnsonii	EX_for(e)	-0.014971543134780198	secretion	0.014971543134780198
41551	20	Parabacteroides_johnsonii	EX_gam(e)	-7.2926874968810485e-09	secretion	7.2926874968810485e-09
41552	20	Parabacteroides_johnsonii	EX_glc_D(e)	0.09163666284331035	uptake	0.09163666284331035
41553	20	Parabacteroides_johnsonii	EX_glyc(e)	-0.0006111149669007116	secretion	0.0006111149669007116
41554	20	Parabacteroides_johnsonii	EX_glyclt(e)	-1.0164349673758727e-05	secretion	1.0164349673758727e-05
41555	20	Parabacteroides_johnsonii	EX_glycys(e)	0.00019125067060009793	uptake	0.00019125067060009793
41556	20	Parabacteroides_johnsonii	EX_glygln(e)	0.0004381485947152359	uptake	0.0004381485947152359
41557	20	Parabacteroides_johnsonii	EX_glyglu(e)	0.0002419688460177236	uptake	0.0002419688460177236
41558	20	Parabacteroides_johnsonii	EX_gua(e)	1.5606871667677418e-07	uptake	1.5606871667677418e-07
41559	20	Parabacteroides_johnsonii	EX_h(e)	0.0992749237262406	uptake	0.0992749237262406
41560	20	Parabacteroides_johnsonii	EX_h2(e)	-0.21883174384787404	secretion	0.21883174384787404
41561	20	Parabacteroides_johnsonii	EX_h2o(e)	0.15755207654867173	uptake	0.15755207654867173
41562	20	Parabacteroides_johnsonii	EX_ins(e)	-0.0022685148123973297	secretion	0.0022685148123973297
41563	20	Parabacteroides_johnsonii	EX_isobut(e)	-0.01740712306269455	secretion	0.01740712306269455
41564	20	Parabacteroides_johnsonii	EX_isocapr(e)	-0.0032854560310173844	secretion	0.0032854560310173844
41565	20	Parabacteroides_johnsonii	EX_isoval(e)	-0.0016427280155086922	secretion	0.0016427280155086922
41566	20	Parabacteroides_johnsonii	EX_k(e)	1.1350779654156637e-05	uptake	1.1350779654156637e-05
41567	20	Parabacteroides_johnsonii	EX_leu_L(e)	0.001999770775863761	uptake	0.001999770775863761
41568	20	Parabacteroides_johnsonii	EX_lys_L(e)	0.0005592735735650123	uptake	0.0005592735735650123
41569	20	Parabacteroides_johnsonii	EX_malt(e)	0.001141536459248457	uptake	0.001141536459248457
41570	20	Parabacteroides_johnsonii	EX_meoh(e)	-0.0002564693329627464	secretion	0.0002564693329627464
41571	20	Parabacteroides_johnsonii	EX_met_L(e)	0.0009912768306900653	uptake	0.0009912768306900653
41572	20	Parabacteroides_johnsonii	EX_mg2(e)	1.1350779654156199e-05	uptake	1.1350779654156199e-05
41573	20	Parabacteroides_johnsonii	EX_mn2(e)	1.1350779654156199e-05	uptake	1.1350779654156199e-05
41574	20	Parabacteroides_johnsonii	EX_mqn8(e)	-0.0006850290267583443	secretion	0.0006850290267583443
41575	20	Parabacteroides_johnsonii	EX_nac(e)	1.9965271193745523e-05	uptake	1.9965271193745523e-05
41576	20	Parabacteroides_johnsonii	EX_ncam(e)	4.090374680077573e-05	uptake	4.090374680077573e-05
41577	20	Parabacteroides_johnsonii	EX_nh4(e)	-0.22790853353894897	secretion	0.22790853353894897
41578	20	Parabacteroides_johnsonii	EX_no3(e)	0.00027901586787948055	uptake	0.00027901586787948055
41579	20	Parabacteroides_johnsonii	EX_o2(e)	7.417374420659625e-05	uptake	7.417374420659625e-05
41580	20	Parabacteroides_johnsonii	EX_ocdca(e)	0.00025461968366219243	uptake	0.00025461968366219243
41581	20	Parabacteroides_johnsonii	EX_orn(e)	-0.07352972773311864	secretion	0.07352972773311864
41582	20	Parabacteroides_johnsonii	EX_pac(e)	-0.018074895125635388	secretion	0.018074895125635388
41583	20	Parabacteroides_johnsonii	EX_phe_L(e)	0.0008327237751390102	uptake	0.0008327237751390102
41584	20	Parabacteroides_johnsonii	EX_pheme(e)	1.0896585695340172e-05	uptake	1.0896585695340172e-05
41585	20	Parabacteroides_johnsonii	EX_pi(e)	0.008306611980333408	uptake	0.008306611980333408
41586	20	Parabacteroides_johnsonii	EX_ppa(e)	-0.11948048030447478	secretion	0.11948048030447478
41587	20	Parabacteroides_johnsonii	EX_ppi(e)	-0.006617668824161616	secretion	0.006617668824161616
41588	20	Parabacteroides_johnsonii	EX_pro_L(e)	0.0014168812426721457	uptake	0.0014168812426721457
41589	20	Parabacteroides_johnsonii	EX_ptrc(e)	-0.05648622841008469	secretion	0.05648622841008469
41590	20	Parabacteroides_johnsonii	EX_pydam(e)	6.154492091857505e-06	uptake	6.154492091857505e-06
41591	20	Parabacteroides_johnsonii	EX_pydx(e)	1.3755384912324549e-05	uptake	1.3755384912324549e-05
41592	20	Parabacteroides_johnsonii	EX_pydxn(e)	4.8296027461852155e-06	uptake	4.8296027461852155e-06
41593	20	Parabacteroides_johnsonii	EX_q8(e)	1.548673113104433e-06	uptake	1.548673113104433e-06
41594	20	Parabacteroides_johnsonii	EX_rib_D(e)	-0.006542581270328428	secretion	0.006542581270328428
41595	20	Parabacteroides_johnsonii	EX_sheme(e)	2.1814477308230874e-06	uptake	2.1814477308230874e-06
41596	20	Parabacteroides_johnsonii	EX_so4(e)	1.1350779654156199e-05	uptake	1.1350779654156199e-05
41597	20	Parabacteroides_johnsonii	EX_spmd(e)	2.1814477308230874e-06	uptake	2.1814477308230874e-06
41598	20	Parabacteroides_johnsonii	EX_succ(e)	-0.04539334313189511	secretion	0.04539334313189511
41599	20	Parabacteroides_johnsonii	EX_thm(e)	2.062721473986451e-06	uptake	2.062721473986451e-06
41600	20	Parabacteroides_johnsonii	EX_thr_L(e)	0.0034821242376548637	uptake	0.0034821242376548637
41601	20	Parabacteroides_johnsonii	EX_thymd(e)	6.067393483665234e-05	uptake	6.067393483665234e-05
41602	20	Parabacteroides_johnsonii	EX_tyr_L(e)	0.010967017660809375	uptake	0.010967017660809375
41603	20	Parabacteroides_johnsonii	EX_ura(e)	1.2140209887335789e-07	uptake	1.2140209887335789e-07
41604	20	Parabacteroides_johnsonii	EX_uri(e)	-0.01440765056843763	secretion	0.01440765056843763
41605	20	Parabacteroides_johnsonii	EX_val_L(e)	0.0036711476586229596	uptake	0.0036711476586229596
41606	20	Parabacteroides_johnsonii	EX_xan(e)	3.0493168079908696e-05	uptake	3.0493168079908696e-05
41607	20	Parabacteroides_johnsonii	EX_zn2(e)	1.1350779654156199e-05	uptake	1.1350779654156199e-05
41608	20	Prevotella_copri	EX_26dap_M(e)	0.0030618068163646055	uptake	0.0030618068163646055
41609	20	Prevotella_copri	EX_2dmmq8(e)	0.00027280851535602314	uptake	0.00027280851535602314
41610	20	Prevotella_copri	EX_2mbut(e)	-0.019104902069886215	secretion	0.019104902069886215
41611	20	Prevotella_copri	EX_4abz(e)	3.0337167613617858e-05	uptake	3.0337167613617858e-05
41612	20	Prevotella_copri	EX_M03134(e)	-0.05356483006292884	secretion	0.05356483006292884
41613	20	Prevotella_copri	EX_ac(e)	-0.4466861566250192	secretion	0.4466861566250192
41614	20	Prevotella_copri	EX_adn(e)	0.00040619864836560397	uptake	0.00040619864836560397
41615	20	Prevotella_copri	EX_adocbl(e)	-5.999947211502899e-14	secretion	5.999947211502899e-14
41616	20	Prevotella_copri	EX_ala_L(e)	0.05100153294429101	uptake	0.05100153294429101
41617	20	Prevotella_copri	EX_alagln(e)	0.0016684372380136624	uptake	0.0016684372380136624
41618	20	Prevotella_copri	EX_arab_L(e)	0.2914238675572916	uptake	0.2914238675572916
41619	20	Prevotella_copri	EX_arg_L(e)	0.2900633105013471	uptake	0.2900633105013471
41620	20	Prevotella_copri	EX_asn_L(e)	0.015262904118661665	uptake	0.015262904118661665
41621	20	Prevotella_copri	EX_asp_L(e)	0.001659652321293284	uptake	0.001659652321293284
41622	20	Prevotella_copri	EX_ca2(e)	2.7932624478829283e-05	uptake	2.7932624478829283e-05
41623	20	Prevotella_copri	EX_cbl1(e)	5.999947211502926e-14	uptake	5.999947211502926e-14
41624	20	Prevotella_copri	EX_cgly(e)	0.0011384631849121359	uptake	0.0011384631849121359
41625	20	Prevotella_copri	EX_cl(e)	2.7932624478829283e-05	uptake	2.7932624478829283e-05
41626	20	Prevotella_copri	EX_co2(e)	-0.6395626824755821	secretion	0.6395626824755821
41627	20	Prevotella_copri	EX_cobalt2(e)	2.7932624478829283e-05	uptake	2.7932624478829283e-05
41628	20	Prevotella_copri	EX_csn(e)	2.308239072556653e-06	uptake	2.308239072556653e-06
41629	20	Prevotella_copri	EX_cu2(e)	2.7932624478829283e-05	uptake	2.7932624478829283e-05
41630	20	Prevotella_copri	EX_cys_L(e)	0.11450246258151517	uptake	0.11450246258151517
41631	20	Prevotella_copri	EX_cytd(e)	-0.017179878951789185	secretion	0.017179878951789185
41632	20	Prevotella_copri	EX_dad_2(e)	-0.004289506838295879	secretion	0.004289506838295879
41633	20	Prevotella_copri	EX_dcyt(e)	-0.05867681461862255	secretion	0.05867681461862255
41634	20	Prevotella_copri	EX_fe2(e)	6.154423315875125e-05	uptake	6.154423315875125e-05
41635	20	Prevotella_copri	EX_fe3(e)	2.5911687608302724e-05	uptake	2.5911687608302724e-05
41636	20	Prevotella_copri	EX_fol(e)	9.255978079969663e-05	uptake	9.255978079969663e-05
41637	20	Prevotella_copri	EX_for(e)	-0.6573059716351144	secretion	0.6573059716351144
41638	20	Prevotella_copri	EX_fru(e)	-2.733225546649156e-07	secretion	2.733225546649156e-07
41639	20	Prevotella_copri	EX_gcald(e)	-3.24434130257709e-05	secretion	3.24434130257709e-05
41640	20	Prevotella_copri	EX_glc_D(e)	0.1675542637440326	uptake	0.1675542637440326
41641	20	Prevotella_copri	EX_gln_L(e)	0.02545730083490724	uptake	0.02545730083490724
41642	20	Prevotella_copri	EX_glu_L(e)	0.0015661634218449134	uptake	0.0015661634218449134
41643	20	Prevotella_copri	EX_gly(e)	-0.08080056732830315	secretion	0.08080056732830315
41644	20	Prevotella_copri	EX_glyc(e)	-0.0025331959588311315	secretion	0.0025331959588311315
41645	20	Prevotella_copri	EX_glycys(e)	0.00116775297148562	uptake	0.00116775297148562
41646	20	Prevotella_copri	EX_glygln(e)	0.0013805459495793173	uptake	0.0013805459495793173
41647	20	Prevotella_copri	EX_glyglu(e)	0.0011724787627598015	uptake	0.0011724787627598015
41648	20	Prevotella_copri	EX_gsn(e)	-0.03375832886087554	secretion	0.03375832886087554
41649	20	Prevotella_copri	EX_gua(e)	6.146176840007652e-07	uptake	6.146176840007652e-07
41650	20	Prevotella_copri	EX_h(e)	-0.5824014870786796	secretion	0.5824014870786796
41651	20	Prevotella_copri	EX_h2o(e)	0.659278133211206	uptake	0.659278133211206
41652	20	Prevotella_copri	EX_h2s(e)	-0.12929090865569487	secretion	0.12929090865569487
41653	20	Prevotella_copri	EX_his_L(e)	0.005384205322802226	uptake	0.005384205322802226
41654	20	Prevotella_copri	EX_ile_L(e)	0.018289492352150882	uptake	0.018289492352150882
41655	20	Prevotella_copri	EX_indole(e)	-0.010759855355312573	secretion	0.010759855355312573
41656	20	Prevotella_copri	EX_ins(e)	-0.031184777785848387	secretion	0.031184777785848387
41657	20	Prevotella_copri	EX_isobut(e)	-0.07891859993447406	secretion	0.07891859993447406
41658	20	Prevotella_copri	EX_isocapr(e)	-5.105140232496246e-08	secretion	5.105140232496246e-08
41659	20	Prevotella_copri	EX_isoval(e)	-2.552570116248123e-08	secretion	2.552570116248123e-08
41660	20	Prevotella_copri	EX_k(e)	2.7932624478829436e-05	uptake	2.7932624478829436e-05
41661	20	Prevotella_copri	EX_lac_D(e)	-0.11426332320555108	secretion	0.11426332320555108
41662	20	Prevotella_copri	EX_leu_L(e)	0.007799011381963002	uptake	0.007799011381963002
41663	20	Prevotella_copri	EX_lys_L(e)	0.002310346953279379	uptake	0.002310346953279379
41664	20	Prevotella_copri	EX_mal_L(e)	-2.20390481072386e-06	secretion	2.20390481072386e-06
41665	20	Prevotella_copri	EX_malt(e)	0.009230917514017644	uptake	0.009230917514017644
41666	20	Prevotella_copri	EX_met_L(e)	0.002753438851979813	uptake	0.002753438851979813
41667	20	Prevotella_copri	EX_mg2(e)	2.7932624478829283e-05	uptake	2.7932624478829283e-05
41668	20	Prevotella_copri	EX_mn2(e)	2.7932624478829283e-05	uptake	2.7932624478829283e-05
41669	20	Prevotella_copri	EX_mqn8(e)	0.0036990725650943765	uptake	0.0036990725650943765
41670	20	Prevotella_copri	EX_nac(e)	5.293963014160729e-05	uptake	5.293963014160729e-05
41671	20	Prevotella_copri	EX_ncam(e)	5.24418030398549e-05	uptake	5.24418030398549e-05
41672	20	Prevotella_copri	EX_nh4(e)	-0.7933635438252786	secretion	0.7933635438252786
41673	20	Prevotella_copri	EX_o2(e)	0.000585636050772634	uptake	0.000585636050772634
41674	20	Prevotella_copri	EX_ocdca(e)	0.0007386174184496745	uptake	0.0007386174184496745
41675	20	Prevotella_copri	EX_phe_L(e)	-0.00194604324973844	secretion	0.00194604324973844
41676	20	Prevotella_copri	EX_pi(e)	0.023300220246610277	uptake	0.023300220246610277
41677	20	Prevotella_copri	EX_pnto_R(e)	5.612054417549791e-05	uptake	5.612054417549791e-05
41678	20	Prevotella_copri	EX_ppa(e)	-0.22147537512746454	secretion	0.22147537512746454
41679	20	Prevotella_copri	EX_ppi(e)	-0.0144031046545772	secretion	0.0144031046545772
41680	20	Prevotella_copri	EX_pro_L(e)	0.005285610425729671	uptake	0.005285610425729671
41681	20	Prevotella_copri	EX_ptrc(e)	-0.295399171521783	secretion	0.295399171521783
41682	20	Prevotella_copri	EX_pydam(e)	0.0005103966901958501	uptake	0.0005103966901958501
41683	20	Prevotella_copri	EX_pydx(e)	6.430383569639785e-05	uptake	6.430383569639785e-05
41684	20	Prevotella_copri	EX_pydx5p(e)	-0.0028435667707722642	secretion	0.0028435667707722642
41685	20	Prevotella_copri	EX_pydxn(e)	3.114314418926494e-11	uptake	3.114314418926494e-11
41686	20	Prevotella_copri	EX_pyr(e)	-0.16644359032873207	secretion	0.16644359032873207
41687	20	Prevotella_copri	EX_q8(e)	2.0393601780425722e-12	uptake	2.0393601780425722e-12
41688	20	Prevotella_copri	EX_ribflv(e)	-0.0025486067300601193	secretion	0.0025486067300601193
41689	20	Prevotella_copri	EX_ser_L(e)	0.07191285940040676	uptake	0.07191285940040676
41690	20	Prevotella_copri	EX_sheme(e)	1.8879032800277817e-11	uptake	1.8879032800277817e-11
41691	20	Prevotella_copri	EX_so4(e)	2.7932624478829283e-05	uptake	2.7932624478829283e-05
41692	20	Prevotella_copri	EX_spmd(e)	-0.0001677058010048123	secretion	0.0001677058010048123
41693	20	Prevotella_copri	EX_succ(e)	-0.026022431024086995	secretion	0.026022431024086995
41694	20	Prevotella_copri	EX_thm(e)	2.894921273802133e-05	uptake	2.894921273802133e-05
41695	20	Prevotella_copri	EX_thr_L(e)	0.01850273091041261	uptake	0.01850273091041261
41696	20	Prevotella_copri	EX_thymd(e)	0.0002015783892498349	uptake	0.0002015783892498349
41697	20	Prevotella_copri	EX_trp_L(e)	0.007406919852474961	uptake	0.007406919852474961
41698	20	Prevotella_copri	EX_trypta(e)	-0.039522156226278346	secretion	0.039522156226278346
41699	20	Prevotella_copri	EX_ttdca(e)	-0.03948057863792591	secretion	0.03948057863792591
41700	20	Prevotella_copri	EX_tyr_L(e)	0.004214449847150532	uptake	0.004214449847150532
41701	20	Prevotella_copri	EX_ura(e)	8.073377863265129e-07	uptake	8.073377863265129e-07
41702	20	Prevotella_copri	EX_urea(e)	-7.796811369060697e-07	secretion	7.796811369060697e-07
41703	20	Prevotella_copri	EX_uri(e)	-2.0519657198063743e-08	secretion	2.0519657198063743e-08
41704	20	Prevotella_copri	EX_val_L(e)	0.007062141054996633	uptake	0.007062141054996633
41705	20	Prevotella_copri	EX_xan(e)	0.00039586081438978407	uptake	0.00039586081438978407
41706	20	Prevotella_copri	EX_zn2(e)	2.7932624478829283e-05	uptake	2.7932624478829283e-05
41707	20	Roseburia_intestinalis	EX_26dap_M(e)	3.672989285773328e-05	uptake	3.672989285773328e-05
41708	20	Roseburia_intestinalis	EX_ac(e)	-0.0004483549442405364	secretion	0.0004483549442405364
41709	20	Roseburia_intestinalis	EX_acald(e)	-1.3792080395638944e-05	secretion	1.3792080395638944e-05
41710	20	Roseburia_intestinalis	EX_ala_L(e)	7.067554209109977e-06	uptake	7.067554209109977e-06
41711	20	Roseburia_intestinalis	EX_alagln(e)	3.713993438684859e-05	uptake	3.713993438684859e-05
41712	20	Roseburia_intestinalis	EX_arab_L(e)	3.485880017926588e-09	uptake	3.485880017926588e-09
41713	20	Roseburia_intestinalis	EX_but(e)	-0.0003871596667537043	secretion	0.0003871596667537043
41714	20	Roseburia_intestinalis	EX_ca2(e)	3.63144410197201e-07	uptake	3.63144410197201e-07
41715	20	Roseburia_intestinalis	EX_cgly(e)	2.0467853556164447e-06	uptake	2.0467853556164447e-06
41716	20	Roseburia_intestinalis	EX_cl(e)	3.63144410197201e-07	uptake	3.63144410197201e-07
41717	20	Roseburia_intestinalis	EX_co2(e)	-5.914949601442601e-05	secretion	5.914949601442601e-05
41718	20	Roseburia_intestinalis	EX_cobalt2(e)	3.63144410197201e-07	uptake	3.63144410197201e-07
41719	20	Roseburia_intestinalis	EX_csn(e)	-2.540894841917692e-06	secretion	2.540894841917692e-06
41720	20	Roseburia_intestinalis	EX_cu2(e)	3.63144410197201e-07	uptake	3.63144410197201e-07
41721	20	Roseburia_intestinalis	EX_cys_L(e)	3.32413764609216e-06	uptake	3.32413764609216e-06
41722	20	Roseburia_intestinalis	EX_etoh(e)	-4.0785787879868835e-09	secretion	4.0785787879868835e-09
41723	20	Roseburia_intestinalis	EX_fe2(e)	3.63144410197201e-07	uptake	3.63144410197201e-07
41724	20	Roseburia_intestinalis	EX_fe3(e)	3.63144410197201e-07	uptake	3.63144410197201e-07
41725	20	Roseburia_intestinalis	EX_fol(e)	3.6716763295687407e-07	uptake	3.6716763295687407e-07
41726	20	Roseburia_intestinalis	EX_for(e)	-0.0008269173661178639	secretion	0.0008269173661178639
41727	20	Roseburia_intestinalis	EX_fum(e)	-3.1478609588609075e-05	secretion	3.1478609588609075e-05
41728	20	Roseburia_intestinalis	EX_glc_D(e)	0.0002855816976365745	uptake	0.0002855816976365745
41729	20	Roseburia_intestinalis	EX_glu_L(e)	6.2948306947046315e-06	uptake	6.2948306947046315e-06
41730	20	Roseburia_intestinalis	EX_glyc(e)	-6.26767166512961e-06	secretion	6.26767166512961e-06
41731	20	Roseburia_intestinalis	EX_glycys(e)	8.167365616334239e-06	uptake	8.167365616334239e-06
41732	20	Roseburia_intestinalis	EX_glygln(e)	1.2950345425186592e-05	uptake	1.2950345425186592e-05
41733	20	Roseburia_intestinalis	EX_glyglu(e)	2.8249597872945383e-06	uptake	2.8249597872945383e-06
41734	20	Roseburia_intestinalis	EX_h(e)	-0.001227421728078353	secretion	0.001227421728078353
41735	20	Roseburia_intestinalis	EX_h2(e)	-0.0007031241290671351	secretion	0.0007031241290671351
41736	20	Roseburia_intestinalis	EX_h2o(e)	-0.0009097629558689732	secretion	0.0009097629558689732
41737	20	Roseburia_intestinalis	EX_hxan(e)	-0.00028636228000756663	secretion	0.00028636228000756663
41738	20	Roseburia_intestinalis	EX_ile_L(e)	3.208266760095562e-05	uptake	3.208266760095562e-05
41739	20	Roseburia_intestinalis	EX_k(e)	3.63144410197201e-07	uptake	3.63144410197201e-07
41740	20	Roseburia_intestinalis	EX_lac_L(e)	-0.00015732600859539545	secretion	0.00015732600859539545
41741	20	Roseburia_intestinalis	EX_leu_L(e)	2.4730648960838462e-05	uptake	2.4730648960838462e-05
41742	20	Roseburia_intestinalis	EX_malt(e)	0.00018885609936636257	uptake	0.00018885609936636257
41743	20	Roseburia_intestinalis	EX_met_L(e)	6.768487921904389e-06	uptake	6.768487921904389e-06
41744	20	Roseburia_intestinalis	EX_mg2(e)	3.63144410197201e-07	uptake	3.63144410197201e-07
41745	20	Roseburia_intestinalis	EX_mn2(e)	3.63144410197201e-07	uptake	3.63144410197201e-07
41746	20	Roseburia_intestinalis	EX_mqn7(e)	2.44778421971249e-07	uptake	2.44778421971249e-07
41747	20	Roseburia_intestinalis	EX_na1(e)	0.02341766178143546	uptake	0.02341766178143546
41748	20	Roseburia_intestinalis	EX_nac(e)	7.26288820394405e-07	uptake	7.26288820394405e-07
41749	20	Roseburia_intestinalis	EX_nh4(e)	9.285713358525716e-05	uptake	9.285713358525716e-05
41750	20	Roseburia_intestinalis	EX_o2(e)	1.1516680064773908e-05	uptake	1.1516680064773908e-05
41751	20	Roseburia_intestinalis	EX_ocdca(e)	2.2141125681557155e-05	uptake	2.2141125681557155e-05
41752	20	Roseburia_intestinalis	EX_pheme(e)	1.223892109856245e-07	uptake	1.223892109856245e-07
41753	20	Roseburia_intestinalis	EX_pi(e)	8.827271162424985e-05	uptake	8.827271162424985e-05
41754	20	Roseburia_intestinalis	EX_pnto_R(e)	7.207839806281683e-07	uptake	7.207839806281683e-07
41755	20	Roseburia_intestinalis	EX_ppa(e)	-2.587407308272893e-05	secretion	2.587407308272893e-05
41756	20	Roseburia_intestinalis	EX_pro_L(e)	9.09779100505201e-06	uptake	9.09779100505201e-06
41757	20	Roseburia_intestinalis	EX_ptrc(e)	1.4690366753134492e-07	uptake	1.4690366753134492e-07
41758	20	Roseburia_intestinalis	EX_pydx(e)	3.7893328851370736e-07	uptake	3.7893328851370736e-07
41759	20	Roseburia_intestinalis	EX_ribflv(e)	7.26288820394402e-07	uptake	7.26288820394402e-07
41760	20	Roseburia_intestinalis	EX_ser_L(e)	0.0003814747895745158	uptake	0.0003814747895745158
41761	20	Roseburia_intestinalis	EX_so4(e)	3.63144410197201e-07	uptake	3.63144410197201e-07
41762	20	Roseburia_intestinalis	EX_spmd(e)	1.3478971270769295e-07	uptake	1.3478971270769295e-07
41763	20	Roseburia_intestinalis	EX_succ(e)	-2.044557405674284e-05	secretion	2.044557405674284e-05
41764	20	Roseburia_intestinalis	EX_thm(e)	1.276582395048334e-07	uptake	1.276582395048334e-07
41765	20	Roseburia_intestinalis	EX_trp_L(e)	2.197134150384992e-06	uptake	2.197134150384992e-06
41766	20	Roseburia_intestinalis	EX_ura(e)	9.068368787661358e-09	uptake	9.068368787661358e-09
41767	20	Roseburia_intestinalis	EX_val_L(e)	1.1892855051439375e-05	uptake	1.1892855051439375e-05
41768	20	Roseburia_intestinalis	EX_zn2(e)	3.63144410197201e-07	uptake	3.63144410197201e-07
41769	21	Anaerostipes_caccae	EX_12dgr180(e)	3.5337531396256544e-05	uptake	3.5337531396256544e-05
41770	21	Anaerostipes_caccae	EX_26dap_M(e)	0.00154013233604287	uptake	0.00154013233604287
41771	21	Anaerostipes_caccae	EX_ac(e)	-0.32984813614293446	secretion	0.32984813614293446
41772	21	Anaerostipes_caccae	EX_acald(e)	-0.19398652828058022	secretion	0.19398652828058022
41773	21	Anaerostipes_caccae	EX_ala_L(e)	0.03796871615056458	uptake	0.03796871615056458
41774	21	Anaerostipes_caccae	EX_alagln(e)	0.0031335999747203395	uptake	0.0031335999747203395
41775	21	Anaerostipes_caccae	EX_arab_L(e)	0.6731998290285368	uptake	0.6731998290285368
41776	21	Anaerostipes_caccae	EX_arg_L(e)	0.0037198726198905195	uptake	0.0037198726198905195
41777	21	Anaerostipes_caccae	EX_but(e)	-0.8990275301392237	secretion	0.8990275301392237
41778	21	Anaerostipes_caccae	EX_ca2(e)	0.00011523452591586937	uptake	0.00011523452591586937
41779	21	Anaerostipes_caccae	EX_cgly(e)	0.000688128416020701	uptake	0.000688128416020701
41780	21	Anaerostipes_caccae	EX_cl(e)	0.00011523452591586937	uptake	0.00011523452591586937
41781	21	Anaerostipes_caccae	EX_co2(e)	-0.6765317956164312	secretion	0.6765317956164312
41782	21	Anaerostipes_caccae	EX_cobalt2(e)	0.00011523452591586937	uptake	0.00011523452591586937
41783	21	Anaerostipes_caccae	EX_cu2(e)	0.00011523452591586937	uptake	0.00011523452591586937
41784	21	Anaerostipes_caccae	EX_etoh(e)	-0.13389504768496663	secretion	0.13389504768496663
41785	21	Anaerostipes_caccae	EX_fe2(e)	0.000154071589929844	uptake	0.000154071589929844
41786	21	Anaerostipes_caccae	EX_fe3(e)	0.00011523452591586937	uptake	0.00011523452591586937
41787	21	Anaerostipes_caccae	EX_fol(e)	-0.00516429015077434	secretion	0.00516429015077434
41788	21	Anaerostipes_caccae	EX_for(e)	-1.6821833447924444	secretion	1.6821833447924444
41789	21	Anaerostipes_caccae	EX_fum(e)	-0.03197837030714093	secretion	0.03197837030714093
41790	21	Anaerostipes_caccae	EX_gcald(e)	-0.000750934905226539	secretion	0.000750934905226539
41791	21	Anaerostipes_caccae	EX_glc_D(e)	0.16808533123343208	uptake	0.16808533123343208
41792	21	Anaerostipes_caccae	EX_gln_L(e)	0.018886299845816117	uptake	0.018886299845816117
41793	21	Anaerostipes_caccae	EX_glu_L(e)	-0.00573006914960094	secretion	0.00573006914960094
41794	21	Anaerostipes_caccae	EX_glyc(e)	-0.0058030194729128326	secretion	0.0058030194729128326
41795	21	Anaerostipes_caccae	EX_glycys(e)	0.0009858264910194432	uptake	0.0009858264910194432
41796	21	Anaerostipes_caccae	EX_glygln(e)	0.002747792600234461	uptake	0.002747792600234461
41797	21	Anaerostipes_caccae	EX_glyglu(e)	0.0022375075282668445	uptake	0.0022375075282668445
41798	21	Anaerostipes_caccae	EX_h(e)	-0.5777058658954127	secretion	0.5777058658954127
41799	21	Anaerostipes_caccae	EX_h2(e)	-1.4360175119207	secretion	1.4360175119207
41800	21	Anaerostipes_caccae	EX_h2o(e)	-0.5932666235232649	secretion	0.5932666235232649
41801	21	Anaerostipes_caccae	EX_hxan(e)	-0.004445949867318295	secretion	0.004445949867318295
41802	21	Anaerostipes_caccae	EX_ile_L(e)	0.007657008268281361	uptake	0.007657008268281361
41803	21	Anaerostipes_caccae	EX_indole(e)	-0.02497290498624552	secretion	0.02497290498624552
41804	21	Anaerostipes_caccae	EX_inost(e)	0.244403982206688	uptake	0.244403982206688
41805	21	Anaerostipes_caccae	EX_k(e)	0.00011523452591586923	uptake	0.00011523452591586923
41806	21	Anaerostipes_caccae	EX_lac_D(e)	-0.15834285185429942	secretion	0.15834285185429942
41807	21	Anaerostipes_caccae	EX_lac_L(e)	0.7597763207683123	uptake	0.7597763207683123
41808	21	Anaerostipes_caccae	EX_leu_L(e)	0.03674115462998128	uptake	0.03674115462998128
41809	21	Anaerostipes_caccae	EX_lys_L(e)	0.004846488752321997	uptake	0.004846488752321997
41810	21	Anaerostipes_caccae	EX_malt(e)	0.011057268656112604	uptake	0.011057268656112604
41811	21	Anaerostipes_caccae	EX_met_L(e)	0.002199604695750272	uptake	0.002199604695750272
41812	21	Anaerostipes_caccae	EX_mg2(e)	0.00011523452591586937	uptake	0.00011523452591586937
41813	21	Anaerostipes_caccae	EX_mn2(e)	0.00011523452591586937	uptake	0.00011523452591586937
41814	21	Anaerostipes_caccae	EX_mqn7(e)	7.767412802794876e-05	uptake	7.767412802794876e-05
41815	21	Anaerostipes_caccae	EX_na1(e)	0.9228990023852975	uptake	0.9228990023852975
41816	21	Anaerostipes_caccae	EX_nac(e)	-0.006857733801223546	secretion	0.006857733801223546
41817	21	Anaerostipes_caccae	EX_nh4(e)	-0.016268838596461128	secretion	0.016268838596461128
41818	21	Anaerostipes_caccae	EX_o2(e)	0.0005028505997932208	uptake	0.0005028505997932208
41819	21	Anaerostipes_caccae	EX_ocdca(e)	0.0012734251228239868	uptake	0.0012734251228239868
41820	21	Anaerostipes_caccae	EX_orn(e)	-0.0037198726198905195	secretion	0.0037198726198905195
41821	21	Anaerostipes_caccae	EX_oxa(e)	-9.773262410505276e-05	secretion	9.773262410505276e-05
41822	21	Anaerostipes_caccae	EX_pcresol(e)	-4.402645476077455e-05	secretion	4.402645476077455e-05
41823	21	Anaerostipes_caccae	EX_pheme(e)	3.883706401397462e-05	uptake	3.883706401397462e-05
41824	21	Anaerostipes_caccae	EX_pi(e)	0.03897618008875802	uptake	0.03897618008875802
41825	21	Anaerostipes_caccae	EX_pnto_R(e)	0.00023063297980437805	uptake	0.00023063297980437805
41826	21	Anaerostipes_caccae	EX_pro_L(e)	0.0016058002160656416	uptake	0.0016058002160656416
41827	21	Anaerostipes_caccae	EX_ptrc(e)	3.741970658617095e-05	uptake	3.741970658617095e-05
41828	21	Anaerostipes_caccae	EX_pydx(e)	0.00011939308809360674	uptake	0.00011939308809360674
41829	21	Anaerostipes_caccae	EX_rib_D(e)	-0.04704755608478922	secretion	0.04704755608478922
41830	21	Anaerostipes_caccae	EX_ribflv(e)	0.00023046905183173768	uptake	0.00023046905183173768
41831	21	Anaerostipes_caccae	EX_ser_L(e)	0.03185005173084528	uptake	0.03185005173084528
41832	21	Anaerostipes_caccae	EX_so4(e)	0.000476703718058259	uptake	0.000476703718058259
41833	21	Anaerostipes_caccae	EX_spmd(e)	3.883706401397462e-05	uptake	3.883706401397462e-05
41834	21	Anaerostipes_caccae	EX_succ(e)	-0.015528952191935433	secretion	0.015528952191935433
41835	21	Anaerostipes_caccae	EX_thm(e)	4.3814007466838614e-05	uptake	4.3814007466838614e-05
41836	21	Anaerostipes_caccae	EX_trp_L(e)	0.0016495597522253483	uptake	0.0016495597522253483
41837	21	Anaerostipes_caccae	EX_val_L(e)	0.005807960777819518	uptake	0.005807960777819518
41838	21	Anaerostipes_caccae	EX_xan(e)	0.0003575916110426926	uptake	0.0003575916110426926
41839	21	Anaerostipes_caccae	EX_zn2(e)	0.00011523452591586937	uptake	0.00011523452591586937
41840	21	Bacteroides_caccae	EX_26dap_M(e)	0.0009849333855749527	uptake	0.0009849333855749527
41841	21	Bacteroides_caccae	EX_2dmmq8(e)	1.5752137433048768e-05	uptake	1.5752137433048768e-05
41842	21	Bacteroides_caccae	EX_2hyoxplac(e)	-2.168155997593698e-05	secretion	2.168155997593698e-05
41843	21	Bacteroides_caccae	EX_2obut(e)	-5.4463481372373325e-09	secretion	5.4463481372373325e-09
41844	21	Bacteroides_caccae	EX_4abut(e)	-9.91153127594719e-10	secretion	9.91153127594719e-10
41845	21	Bacteroides_caccae	EX_4abz(e)	3.328984785194328e-05	uptake	3.328984785194328e-05
41846	21	Bacteroides_caccae	EX_ac(e)	-0.6334507373753111	secretion	0.6334507373753111
41847	21	Bacteroides_caccae	EX_ade(e)	7.012933821703952e-07	uptake	7.012933821703952e-07
41848	21	Bacteroides_caccae	EX_adn(e)	0.0007936109111956011	uptake	0.0007936109111956011
41849	21	Bacteroides_caccae	EX_ala_D(e)	-0.0034377098765645737	secretion	0.0034377098765645737
41850	21	Bacteroides_caccae	EX_ala_L(e)	0.014294521005283958	uptake	0.014294521005283958
41851	21	Bacteroides_caccae	EX_amylose300(e)	-1.3662641136609425e-17	secretion	1.3662641136609425e-17
41852	21	Bacteroides_caccae	EX_arab_L(e)	0.18719914173375016	uptake	0.18719914173375016
41853	21	Bacteroides_caccae	EX_arg_L(e)	0.038792602967000746	uptake	0.038792602967000746
41854	21	Bacteroides_caccae	EX_asn_L(e)	0.0069194946394674	uptake	0.0069194946394674
41855	21	Bacteroides_caccae	EX_asp_L(e)	0.002319177058298808	uptake	0.002319177058298808
41856	21	Bacteroides_caccae	EX_bglc(e)	3.168290218101464e-06	uptake	3.168290218101464e-06
41857	21	Bacteroides_caccae	EX_ca2(e)	6.240076929050315e-05	uptake	6.240076929050315e-05
41858	21	Bacteroides_caccae	EX_cgly(e)	0.0008278191393139863	uptake	0.0008278191393139863
41859	21	Bacteroides_caccae	EX_cl(e)	6.240076929050315e-05	uptake	6.240076929050315e-05
41860	21	Bacteroides_caccae	EX_co2(e)	-0.9273816369705745	secretion	0.9273816369705745
41861	21	Bacteroides_caccae	EX_cobalt2(e)	6.241173411116518e-05	uptake	6.241173411116518e-05
41862	21	Bacteroides_caccae	EX_cu2(e)	6.240076929050315e-05	uptake	6.240076929050315e-05
41863	21	Bacteroides_caccae	EX_cys_L(e)	0.008100428667199787	uptake	0.008100428667199787
41864	21	Bacteroides_caccae	EX_cytd(e)	-4.774947047026572e-05	secretion	4.774947047026572e-05
41865	21	Bacteroides_caccae	EX_dad_2(e)	-0.0005882505937645612	secretion	0.0005882505937645612
41866	21	Bacteroides_caccae	EX_dcyt(e)	-0.02948480707064732	secretion	0.02948480707064732
41867	21	Bacteroides_caccae	EX_dhna(e)	0.001390316739831472	uptake	0.001390316739831472
41868	21	Bacteroides_caccae	EX_dttp(e)	-0.0032292075998903358	secretion	0.0032292075998903358
41869	21	Bacteroides_caccae	EX_fe2(e)	8.72142455522422e-05	uptake	8.72142455522422e-05
41870	21	Bacteroides_caccae	EX_fe3(e)	9.46617713682071e-05	uptake	9.46617713682071e-05
41871	21	Bacteroides_caccae	EX_fol(e)	2.5300424965066912e-05	uptake	2.5300424965066912e-05
41872	21	Bacteroides_caccae	EX_for(e)	-0.000511701899375991	secretion	0.000511701899375991
41873	21	Bacteroides_caccae	EX_glc_D(e)	-0.057945729466516195	secretion	0.057945729466516195
41874	21	Bacteroides_caccae	EX_gln_L(e)	0.02679717923912619	uptake	0.02679717923912619
41875	21	Bacteroides_caccae	EX_glu_L(e)	-0.002291929835905726	secretion	0.002291929835905726
41876	21	Bacteroides_caccae	EX_gly(e)	-0.32187333558785136	secretion	0.32187333558785136
41877	21	Bacteroides_caccae	EX_glyc(e)	-0.011351102195609858	secretion	0.011351102195609858
41878	21	Bacteroides_caccae	EX_gsn(e)	-0.006517233309905554	secretion	0.006517233309905554
41879	21	Bacteroides_caccae	EX_gua(e)	5.551887578118206e-07	uptake	5.551887578118206e-07
41880	21	Bacteroides_caccae	EX_h(e)	-0.852711310783445	secretion	0.852711310783445
41881	21	Bacteroides_caccae	EX_h2(e)	-0.9529450773995365	secretion	0.9529450773995365
41882	21	Bacteroides_caccae	EX_h2o(e)	0.5530382511242876	uptake	0.5530382511242876
41883	21	Bacteroides_caccae	EX_h2s(e)	-0.22466260198772275	secretion	0.22466260198772275
41884	21	Bacteroides_caccae	EX_his_L(e)	0.007199947727525879	uptake	0.007199947727525879
41885	21	Bacteroides_caccae	EX_ile_L(e)	0.0027648898184828314	uptake	0.0027648898184828314
41886	21	Bacteroides_caccae	EX_indole(e)	-0.019846820446806253	secretion	0.019846820446806253
41887	21	Bacteroides_caccae	EX_ins(e)	-0.05214460801185129	secretion	0.05214460801185129
41888	21	Bacteroides_caccae	EX_isobut(e)	-0.1486259621219864	secretion	0.1486259621219864
41889	21	Bacteroides_caccae	EX_isocapr(e)	-5.474591028203235e-06	secretion	5.474591028203235e-06
41890	21	Bacteroides_caccae	EX_isoval(e)	-2.7372955141016173e-06	secretion	2.7372955141016173e-06
41891	21	Bacteroides_caccae	EX_k(e)	6.240076929050258e-05	uptake	6.240076929050258e-05
41892	21	Bacteroides_caccae	EX_lac_L(e)	0.00026467364503072305	uptake	0.00026467364503072305
41893	21	Bacteroides_caccae	EX_leu_L(e)	0.01756730328160367	uptake	0.01756730328160367
41894	21	Bacteroides_caccae	EX_lys_L(e)	0.0032328147057710827	uptake	0.0032328147057710827
41895	21	Bacteroides_caccae	EX_mal_L(e)	-0.0017279940865273526	secretion	0.0017279940865273526
41896	21	Bacteroides_caccae	EX_malt(e)	0.009932129386588053	uptake	0.009932129386588053
41897	21	Bacteroides_caccae	EX_meoh(e)	-0.0005292505300800638	secretion	0.0005292505300800638
41898	21	Bacteroides_caccae	EX_met_L(e)	-0.004505738551937615	secretion	0.004505738551937615
41899	21	Bacteroides_caccae	EX_mg2(e)	6.240076929050315e-05	uptake	6.240076929050315e-05
41900	21	Bacteroides_caccae	EX_mn2(e)	6.240076929050315e-05	uptake	6.240076929050315e-05
41901	21	Bacteroides_caccae	EX_mnl(e)	-0.055783515251895475	secretion	0.055783515251895475
41902	21	Bacteroides_caccae	EX_mqn8(e)	-0.0013748235607746843	secretion	0.0013748235607746843
41903	21	Bacteroides_caccae	EX_nac(e)	0.00012153624580052914	uptake	0.00012153624580052914
41904	21	Bacteroides_caccae	EX_ncam(e)	0.00015349305982367606	uptake	0.00015349305982367606
41905	21	Bacteroides_caccae	EX_nh4(e)	-0.07393396492003224	secretion	0.07393396492003224
41906	21	Bacteroides_caccae	EX_no3(e)	0.0022058429482990833	uptake	0.0022058429482990833
41907	21	Bacteroides_caccae	EX_norval_L(e)	-0.009715158925873102	secretion	0.009715158925873102
41908	21	Bacteroides_caccae	EX_o2(e)	0.0004165460351978917	uptake	0.0004165460351978917
41909	21	Bacteroides_caccae	EX_ocdca(e)	0.0007076975452671589	uptake	0.0007076975452671589
41910	21	Bacteroides_caccae	EX_orn(e)	-0.017267793783852	secretion	0.017267793783852
41911	21	Bacteroides_caccae	EX_orot(e)	0.001015152373287866	uptake	0.001015152373287866
41912	21	Bacteroides_caccae	EX_pac(e)	-0.03178477351631957	secretion	0.03178477351631957
41913	21	Bacteroides_caccae	EX_pcresol(e)	-1.803296281938018e-05	secretion	1.803296281938018e-05
41914	21	Bacteroides_caccae	EX_peamn(e)	-0.014474155567434886	secretion	0.014474155567434886
41915	21	Bacteroides_caccae	EX_phe_L(e)	0.016899245580771684	uptake	0.016899245580771684
41916	21	Bacteroides_caccae	EX_pheme(e)	2.501244266404763e-05	uptake	2.501244266404763e-05
41917	21	Bacteroides_caccae	EX_phenol(e)	-0.09857071220894427	secretion	0.09857071220894427
41918	21	Bacteroides_caccae	EX_pi(e)	0.0361862286704633	uptake	0.0361862286704633
41919	21	Bacteroides_caccae	EX_pnto_R(e)	0.00011475860447601571	uptake	0.00011475860447601571
41920	21	Bacteroides_caccae	EX_ppa(e)	-0.01930955065094316	secretion	0.01930955065094316
41921	21	Bacteroides_caccae	EX_ppi(e)	-0.00994118740439457	secretion	0.00994118740439457
41922	21	Bacteroides_caccae	EX_pro_L(e)	-0.07734596873261934	secretion	0.07734596873261934
41923	21	Bacteroides_caccae	EX_ptrc(e)	-0.0017780537171950854	secretion	0.0017780537171950854
41924	21	Bacteroides_caccae	EX_pydam(e)	0.0001167697255250248	uptake	0.0001167697255250248
41925	21	Bacteroides_caccae	EX_pydx(e)	7.21690384065725e-05	uptake	7.21690384065725e-05
41926	21	Bacteroides_caccae	EX_pydx5p(e)	-0.0001630599427508278	secretion	0.0001630599427508278
41927	21	Bacteroides_caccae	EX_pydxn(e)	1.5422967150725923e-05	uptake	1.5422967150725923e-05
41928	21	Bacteroides_caccae	EX_pyr(e)	-7.426245258441239e-10	secretion	7.426245258441239e-10
41929	21	Bacteroides_caccae	EX_q8(e)	8.520519770087678e-06	uptake	8.520519770087678e-06
41930	21	Bacteroides_caccae	EX_ribflv(e)	0.0001242711900650492	uptake	0.0001242711900650492
41931	21	Bacteroides_caccae	EX_ser_L(e)	0.012525600294575456	uptake	0.012525600294575456
41932	21	Bacteroides_caccae	EX_sheme(e)	8.757398895950963e-06	uptake	8.757398895950963e-06
41933	21	Bacteroides_caccae	EX_so4(e)	0.031237888153267904	uptake	0.031237888153267904
41934	21	Bacteroides_caccae	EX_spmd(e)	9.024922933807147e-06	uptake	9.024922933807147e-06
41935	21	Bacteroides_caccae	EX_succ(e)	-0.14771917298656637	secretion	0.14771917298656637
41936	21	Bacteroides_caccae	EX_thm(e)	7.230124584341637e-06	uptake	7.230124584341637e-06
41937	21	Bacteroides_caccae	EX_thr_L(e)	0.009934592996280333	uptake	0.009934592996280333
41938	21	Bacteroides_caccae	EX_thymd(e)	0.00032818169458922666	uptake	0.00032818169458922666
41939	21	Bacteroides_caccae	EX_trp_L(e)	0.000339629010438795	uptake	0.000339629010438795
41940	21	Bacteroides_caccae	EX_tym(e)	-0.052733100630063486	secretion	0.052733100630063486
41941	21	Bacteroides_caccae	EX_tyr_L(e)	0.03366918228861998	uptake	0.03366918228861998
41942	21	Bacteroides_caccae	EX_ura(e)	5.82310849843693e-07	uptake	5.82310849843693e-07
41943	21	Bacteroides_caccae	EX_urea(e)	-0.16988114090249212	secretion	0.16988114090249212
41944	21	Bacteroides_caccae	EX_uri(e)	-0.005509333636667064	secretion	0.005509333636667064
41945	21	Bacteroides_caccae	EX_val_L(e)	0.010229669895887588	uptake	0.010229669895887588
41946	21	Bacteroides_caccae	EX_xan(e)	0.00026622931923664617	uptake	0.00026622931923664617
41947	21	Bacteroides_caccae	EX_zn2(e)	6.240076929050315e-05	uptake	6.240076929050315e-05
41948	21	Bacteroides_cellulosilyticus	EX_26dap_M(e)	-0.0001282836016644406	secretion	0.0001282836016644406
41949	21	Bacteroides_cellulosilyticus	EX_2dmmq8(e)	3.463844552225416e-06	uptake	3.463844552225416e-06
41950	21	Bacteroides_cellulosilyticus	EX_2hyoxplac(e)	-0.00014696129577174445	secretion	0.00014696129577174445
41951	21	Bacteroides_cellulosilyticus	EX_4abut(e)	-1.2102839163910544e-08	secretion	1.2102839163910544e-08
41952	21	Bacteroides_cellulosilyticus	EX_ac(e)	-0.3346988612687592	secretion	0.3346988612687592
41953	21	Bacteroides_cellulosilyticus	EX_ade(e)	5.576379146588289e-07	uptake	5.576379146588289e-07
41954	21	Bacteroides_cellulosilyticus	EX_adn(e)	0.0009572352562945469	uptake	0.0009572352562945469
41955	21	Bacteroides_cellulosilyticus	EX_ala_D(e)	-0.05226228703278311	secretion	0.05226228703278311
41956	21	Bacteroides_cellulosilyticus	EX_ala_L(e)	0.0040194256178116205	uptake	0.0040194256178116205
41957	21	Bacteroides_cellulosilyticus	EX_arab_L(e)	0.03785775336104096	uptake	0.03785775336104096
41958	21	Bacteroides_cellulosilyticus	EX_arg_L(e)	0.03130965136767131	uptake	0.03130965136767131
41959	21	Bacteroides_cellulosilyticus	EX_asn_L(e)	0.0022937562312349918	uptake	0.0022937562312349918
41960	21	Bacteroides_cellulosilyticus	EX_asp_L(e)	0.0030809659298400506	uptake	0.0030809659298400506
41961	21	Bacteroides_cellulosilyticus	EX_bglc(e)	2.045617626727418e-06	uptake	2.045617626727418e-06
41962	21	Bacteroides_cellulosilyticus	EX_ca2(e)	2.5511547761860352e-05	uptake	2.5511547761860352e-05
41963	21	Bacteroides_cellulosilyticus	EX_cbl1(e)	1.413936422561498e-14	uptake	1.413936422561498e-14
41964	21	Bacteroides_cellulosilyticus	EX_cgly(e)	0.0009465861671268029	uptake	0.0009465861671268029
41965	21	Bacteroides_cellulosilyticus	EX_cl(e)	2.5511547761860352e-05	uptake	2.5511547761860352e-05
41966	21	Bacteroides_cellulosilyticus	EX_co2(e)	-0.6060955762147444	secretion	0.6060955762147444
41967	21	Bacteroides_cellulosilyticus	EX_cobalt2(e)	2.615691175614878e-05	uptake	2.615691175614878e-05
41968	21	Bacteroides_cellulosilyticus	EX_cu2(e)	2.5511547761860352e-05	uptake	2.5511547761860352e-05
41969	21	Bacteroides_cellulosilyticus	EX_cys_L(e)	0.0137334412068356	uptake	0.0137334412068356
41970	21	Bacteroides_cellulosilyticus	EX_cytd(e)	-0.003981877759395789	secretion	0.003981877759395789
41971	21	Bacteroides_cellulosilyticus	EX_dad_2(e)	-0.0014950302331884742	secretion	0.0014950302331884742
41972	21	Bacteroides_cellulosilyticus	EX_dcyt(e)	-0.007698693344663688	secretion	0.007698693344663688
41973	21	Bacteroides_cellulosilyticus	EX_dhna(e)	-0.00023375283621047922	secretion	0.00023375283621047922
41974	21	Bacteroides_cellulosilyticus	EX_dttp(e)	-0.009869808039866222	secretion	0.009869808039866222
41975	21	Bacteroides_cellulosilyticus	EX_fe2(e)	2.9195817441569977e-05	uptake	2.9195817441569977e-05
41976	21	Bacteroides_cellulosilyticus	EX_fe3(e)	3.6246765518519734e-05	uptake	3.6246765518519734e-05
41977	21	Bacteroides_cellulosilyticus	EX_fol(e)	1.0617922083884262e-05	uptake	1.0617922083884262e-05
41978	21	Bacteroides_cellulosilyticus	EX_for(e)	-0.14590380311849485	secretion	0.14590380311849485
41979	21	Bacteroides_cellulosilyticus	EX_gln_L(e)	0.025956802991670618	uptake	0.025956802991670618
41980	21	Bacteroides_cellulosilyticus	EX_glu_L(e)	0.0021273635387424796	uptake	0.0021273635387424796
41981	21	Bacteroides_cellulosilyticus	EX_gly(e)	-0.05293090576755066	secretion	0.05293090576755066
41982	21	Bacteroides_cellulosilyticus	EX_gsn(e)	-0.017155694794088572	secretion	0.017155694794088572
41983	21	Bacteroides_cellulosilyticus	EX_gua(e)	4.044950275832306e-07	uptake	4.044950275832306e-07
41984	21	Bacteroides_cellulosilyticus	EX_h(e)	-0.3491777938893789	secretion	0.3491777938893789
41985	21	Bacteroides_cellulosilyticus	EX_h2(e)	-0.594037433703102	secretion	0.594037433703102
41986	21	Bacteroides_cellulosilyticus	EX_h2o(e)	0.340945797096221	uptake	0.340945797096221
41987	21	Bacteroides_cellulosilyticus	EX_h2s(e)	-0.003883827739194691	secretion	0.003883827739194691
41988	21	Bacteroides_cellulosilyticus	EX_his_L(e)	0.0046129922590202495	uptake	0.0046129922590202495
41989	21	Bacteroides_cellulosilyticus	EX_ile_L(e)	0.016634986827945668	uptake	0.016634986827945668
41990	21	Bacteroides_cellulosilyticus	EX_indole(e)	-0.04733375547607875	secretion	0.04733375547607875
41991	21	Bacteroides_cellulosilyticus	EX_ins(e)	-0.012340535522004911	secretion	0.012340535522004911
41992	21	Bacteroides_cellulosilyticus	EX_k(e)	2.5511547761860352e-05	uptake	2.5511547761860352e-05
41993	21	Bacteroides_cellulosilyticus	EX_leu_L(e)	0.011872283281025992	uptake	0.011872283281025992
41994	21	Bacteroides_cellulosilyticus	EX_lys_L(e)	0.0012828600081006892	uptake	0.0012828600081006892
41995	21	Bacteroides_cellulosilyticus	EX_malt(e)	0.010046936970564182	uptake	0.010046936970564182
41996	21	Bacteroides_cellulosilyticus	EX_meoh(e)	-0.00011545842821336604	secretion	0.00011545842821336604
41997	21	Bacteroides_cellulosilyticus	EX_met_L(e)	-0.0016025630610576238	secretion	0.0016025630610576238
41998	21	Bacteroides_cellulosilyticus	EX_mg2(e)	2.5511547761860352e-05	uptake	2.5511547761860352e-05
41999	21	Bacteroides_cellulosilyticus	EX_mn2(e)	2.5511547761860352e-05	uptake	2.5511547761860352e-05
42000	21	Bacteroides_cellulosilyticus	EX_mqn8(e)	3.6048397166348362e-06	uptake	3.6048397166348362e-06
42001	21	Bacteroides_cellulosilyticus	EX_nac(e)	5.1300523096503586e-05	uptake	5.1300523096503586e-05
42002	21	Bacteroides_cellulosilyticus	EX_ncam(e)	1.6168704728311587e-05	uptake	1.6168704728311587e-05
42003	21	Bacteroides_cellulosilyticus	EX_nh4(e)	-0.0653597068978304	secretion	0.0653597068978304
42004	21	Bacteroides_cellulosilyticus	EX_no3(e)	0.0018444934354178374	uptake	0.0018444934354178374
42005	21	Bacteroides_cellulosilyticus	EX_o2(e)	0.0002393988819993935	uptake	0.0002393988819993935
42006	21	Bacteroides_cellulosilyticus	EX_ocdca(e)	0.0006089895876232262	uptake	0.0006089895876232262
42007	21	Bacteroides_cellulosilyticus	EX_orn(e)	-0.03480121179943592	secretion	0.03480121179943592
42008	21	Bacteroides_cellulosilyticus	EX_orot(e)	0.0008962173269288151	uptake	0.0008962173269288151
42009	21	Bacteroides_cellulosilyticus	EX_pac(e)	-0.0270819210023643	secretion	0.0270819210023643
42010	21	Bacteroides_cellulosilyticus	EX_peamn(e)	-0.0018667073274473791	secretion	0.0018667073274473791
42011	21	Bacteroides_cellulosilyticus	EX_phe_L(e)	0.016438238136800575	uptake	0.016438238136800575
42012	21	Bacteroides_cellulosilyticus	EX_pheme(e)	3.085343468754098e-05	uptake	3.085343468754098e-05
42013	21	Bacteroides_cellulosilyticus	EX_phenol(e)	-0.0017031216714272204	secretion	0.0017031216714272204
42014	21	Bacteroides_cellulosilyticus	EX_pi(e)	0.03212329164594675	uptake	0.03212329164594675
42015	21	Bacteroides_cellulosilyticus	EX_pnto_R(e)	5.44680446685248e-05	uptake	5.44680446685248e-05
42016	21	Bacteroides_cellulosilyticus	EX_ppa(e)	-0.02525181649872636	secretion	0.02525181649872636
42017	21	Bacteroides_cellulosilyticus	EX_ppi(e)	-0.014064190402195547	secretion	0.014064190402195547
42018	21	Bacteroides_cellulosilyticus	EX_pro_L(e)	-0.05110071852877977	secretion	0.05110071852877977
42019	21	Bacteroides_cellulosilyticus	EX_ptrc(e)	-0.0009600746743788598	secretion	0.0009600746743788598
42020	21	Bacteroides_cellulosilyticus	EX_pydam(e)	0.0002473534272081249	uptake	0.0002473534272081249
42021	21	Bacteroides_cellulosilyticus	EX_pydx(e)	3.1968279033114515e-05	uptake	3.1968279033114515e-05
42022	21	Bacteroides_cellulosilyticus	EX_pydx5p(e)	-0.00035320739342925664	secretion	0.00035320739342925664
42023	21	Bacteroides_cellulosilyticus	EX_pydxn(e)	1.770634563337332e-05	uptake	1.770634563337332e-05
42024	21	Bacteroides_cellulosilyticus	EX_q8(e)	3.3084144876846242e-06	uptake	3.3084144876846242e-06
42025	21	Bacteroides_cellulosilyticus	EX_ribflv(e)	4.524175490461604e-05	uptake	4.524175490461604e-05
42026	21	Bacteroides_cellulosilyticus	EX_ser_L(e)	0.016606886441874965	uptake	0.016606886441874965
42027	21	Bacteroides_cellulosilyticus	EX_sheme(e)	3.531091458928842e-06	uptake	3.531091458928842e-06
42028	21	Bacteroides_cellulosilyticus	EX_so4(e)	0.004910406351176548	uptake	0.004910406351176548
42029	21	Bacteroides_cellulosilyticus	EX_spmd(e)	3.5393073612950818e-06	uptake	3.5393073612950818e-06
42030	21	Bacteroides_cellulosilyticus	EX_succ(e)	-0.023390207279673222	secretion	0.023390207279673222
42031	21	Bacteroides_cellulosilyticus	EX_thm(e)	3.539307361295082e-06	uptake	3.539307361295082e-06
42032	21	Bacteroides_cellulosilyticus	EX_thr_L(e)	0.013349816906861656	uptake	0.013349816906861656
42033	21	Bacteroides_cellulosilyticus	EX_thymd(e)	0.00013273150559459557	uptake	0.00013273150559459557
42034	21	Bacteroides_cellulosilyticus	EX_trp_L(e)	0.0025698047327964717	uptake	0.0025698047327964717
42035	21	Bacteroides_cellulosilyticus	EX_tym(e)	-0.03986836971461356	secretion	0.03986836971461356
42036	21	Bacteroides_cellulosilyticus	EX_tyr_L(e)	0.010592345440772151	uptake	0.010592345440772151
42037	21	Bacteroides_cellulosilyticus	EX_ura(e)	5.047505092875653e-07	uptake	5.047505092875653e-07
42038	21	Bacteroides_cellulosilyticus	EX_urea(e)	-0.13149747754380084	secretion	0.13149747754380084
42039	21	Bacteroides_cellulosilyticus	EX_uri(e)	-0.001649993309912801	secretion	0.001649993309912801
42040	21	Bacteroides_cellulosilyticus	EX_val_L(e)	0.0005031060906357381	uptake	0.0005031060906357381
42041	21	Bacteroides_cellulosilyticus	EX_xan(e)	0.00012135133572788708	uptake	0.00012135133572788708
42042	21	Bacteroides_cellulosilyticus	EX_zn2(e)	2.5511547761860352e-05	uptake	2.5511547761860352e-05
42043	21	Bacteroides_fragilis	EX_26dap_M(e)	-0.008916682079067994	secretion	0.008916682079067994
42044	21	Bacteroides_fragilis	EX_2dmmq8(e)	2.002020298900911e-05	uptake	2.002020298900911e-05
42045	21	Bacteroides_fragilis	EX_2hyoxplac(e)	-6.731407386882764e-10	secretion	6.731407386882764e-10
42046	21	Bacteroides_fragilis	EX_2obut(e)	-2.054775986891113e-07	secretion	2.054775986891113e-07
42047	21	Bacteroides_fragilis	EX_4abut(e)	-0.0006794160314970006	secretion	0.0006794160314970006
42048	21	Bacteroides_fragilis	EX_4abz(e)	2.2416542950647432e-11	uptake	2.2416542950647432e-11
42049	21	Bacteroides_fragilis	EX_ac(e)	-1.3357518644009967	secretion	1.3357518644009967
42050	21	Bacteroides_fragilis	EX_ade(e)	1.0389459735363448e-06	uptake	1.0389459735363448e-06
42051	21	Bacteroides_fragilis	EX_adn(e)	0.0002709690251762234	uptake	0.0002709690251762234
42052	21	Bacteroides_fragilis	EX_ala_D(e)	-9.025229519913003e-08	secretion	9.025229519913003e-08
42053	21	Bacteroides_fragilis	EX_ala_L(e)	0.017579887273103553	uptake	0.017579887273103553
42054	21	Bacteroides_fragilis	EX_amylose300(e)	-2.608644195945262e-16	secretion	2.608644195945262e-16
42055	21	Bacteroides_fragilis	EX_arab_L(e)	0.19830872642788885	uptake	0.19830872642788885
42056	21	Bacteroides_fragilis	EX_arg_L(e)	0.22681112233026468	uptake	0.22681112233026468
42057	21	Bacteroides_fragilis	EX_asn_L(e)	0.01251321091739875	uptake	0.01251321091739875
42058	21	Bacteroides_fragilis	EX_asp_L(e)	1.8121032361907396e-05	uptake	1.8121032361907396e-05
42059	21	Bacteroides_fragilis	EX_bglc(e)	6.763543463149009e-06	uptake	6.763543463149009e-06
42060	21	Bacteroides_fragilis	EX_butam(e)	-10.839951238467513	secretion	10.839951238467513
42061	21	Bacteroides_fragilis	EX_ca2(e)	0.00013428151379855628	uptake	0.00013428151379855628
42062	21	Bacteroides_fragilis	EX_cbl1(e)	6.148260105646046e-07	uptake	6.148260105646046e-07
42063	21	Bacteroides_fragilis	EX_cgly(e)	0.001808099366884382	uptake	0.001808099366884382
42064	21	Bacteroides_fragilis	EX_cl(e)	0.00013428151379855628	uptake	0.00013428151379855628
42065	21	Bacteroides_fragilis	EX_co2(e)	-2.3915324058344454	secretion	2.3915324058344454
42066	21	Bacteroides_fragilis	EX_cobalt2(e)	0.00013428151379855628	uptake	0.00013428151379855628
42067	21	Bacteroides_fragilis	EX_cu2(e)	0.00013428151379855628	uptake	0.00013428151379855628
42068	21	Bacteroides_fragilis	EX_cys_L(e)	0.039758923937362155	uptake	0.039758923937362155
42069	21	Bacteroides_fragilis	EX_cytd(e)	-0.034303897680221934	secretion	0.034303897680221934
42070	21	Bacteroides_fragilis	EX_dad_2(e)	-0.002220114423661058	secretion	0.002220114423661058
42071	21	Bacteroides_fragilis	EX_dcyt(e)	-0.004918509033370057	secretion	0.004918509033370057
42072	21	Bacteroides_fragilis	EX_dhna(e)	-0.0007168768827772559	secretion	0.0007168768827772559
42073	21	Bacteroides_fragilis	EX_dttp(e)	-0.015542124357302955	secretion	0.015542124357302955
42074	21	Bacteroides_fragilis	EX_fe2(e)	0.00019147674616932264	uptake	0.00019147674616932264
42075	21	Bacteroides_fragilis	EX_fe3(e)	0.00019539564937550702	uptake	0.00019539564937550702
42076	21	Bacteroides_fragilis	EX_fol(e)	5.7268000777673866e-05	uptake	5.7268000777673866e-05
42077	21	Bacteroides_fragilis	EX_for(e)	-0.02296398435089405	secretion	0.02296398435089405
42078	21	Bacteroides_fragilis	EX_glc_D(e)	0.1882865201833264	uptake	0.1882865201833264
42079	21	Bacteroides_fragilis	EX_glcmannan(e)	-2.547669546010172e-17	secretion	2.547669546010172e-17
42080	21	Bacteroides_fragilis	EX_gln_L(e)	0.027307503289537453	uptake	0.027307503289537453
42081	21	Bacteroides_fragilis	EX_glu_L(e)	0.0031850566905623403	uptake	0.0031850566905623403
42082	21	Bacteroides_fragilis	EX_gly(e)	-0.24522114921102675	secretion	0.24522114921102675
42083	21	Bacteroides_fragilis	EX_glyc(e)	-0.028175820980760675	secretion	0.028175820980760675
42084	21	Bacteroides_fragilis	EX_gsn(e)	-0.015034227230408445	secretion	0.015034227230408445
42085	21	Bacteroides_fragilis	EX_gua(e)	1.0476314456983405e-06	uptake	1.0476314456983405e-06
42086	21	Bacteroides_fragilis	EX_h(e)	-1.3117193537173386	secretion	1.3117193537173386
42087	21	Bacteroides_fragilis	EX_h2(e)	-2.059396065492593	secretion	2.059396065492593
42088	21	Bacteroides_fragilis	EX_h2o(e)	1.1674375710951674	uptake	1.1674375710951674
42089	21	Bacteroides_fragilis	EX_h2s(e)	-0.5135194951863897	secretion	0.5135194951863897
42090	21	Bacteroides_fragilis	EX_his_L(e)	0.004053499452952747	uptake	0.004053499452952747
42091	21	Bacteroides_fragilis	EX_ile_L(e)	0.013008031861882789	uptake	0.013008031861882789
42092	21	Bacteroides_fragilis	EX_indole(e)	-0.027966285467703876	secretion	0.027966285467703876
42093	21	Bacteroides_fragilis	EX_ins(e)	-0.0012225109089477628	secretion	0.0012225109089477628
42094	21	Bacteroides_fragilis	EX_isobut(e)	-0.4703406984603022	secretion	0.4703406984603022
42095	21	Bacteroides_fragilis	EX_isocapr(e)	-3.934192899376283e-07	secretion	3.934192899376283e-07
42096	21	Bacteroides_fragilis	EX_isoval(e)	-1.9670964496881415e-07	secretion	1.9670964496881415e-07
42097	21	Bacteroides_fragilis	EX_k(e)	0.00013428151379855628	uptake	0.00013428151379855628
42098	21	Bacteroides_fragilis	EX_lac_D(e)	-5.039261068028897	secretion	5.039261068028897
42099	21	Bacteroides_fragilis	EX_lac_L(e)	0.02861558778769957	uptake	0.02861558778769957
42100	21	Bacteroides_fragilis	EX_leu_L(e)	0.05264619423026063	uptake	0.05264619423026063
42101	21	Bacteroides_fragilis	EX_lys_L(e)	0.006641188588620493	uptake	0.006641188588620493
42102	21	Bacteroides_fragilis	EX_mal_L(e)	-2.3021236077333836e-07	secretion	2.3021236077333836e-07
42103	21	Bacteroides_fragilis	EX_malt(e)	0.007763439666047277	uptake	0.007763439666047277
42104	21	Bacteroides_fragilis	EX_man(e)	-2.5833369196543147e-14	secretion	2.5833369196543147e-14
42105	21	Bacteroides_fragilis	EX_meoh(e)	-0.0001320493984618489	secretion	0.0001320493984618489
42106	21	Bacteroides_fragilis	EX_met_L(e)	0.0021127013990631842	uptake	0.0021127013990631842
42107	21	Bacteroides_fragilis	EX_mg2(e)	0.00013428151379855628	uptake	0.00013428151379855628
42108	21	Bacteroides_fragilis	EX_mn2(e)	0.00013428151379855628	uptake	0.00013428151379855628
42109	21	Bacteroides_fragilis	EX_mnl(e)	-3.259094725478048e-06	secretion	3.259094725478048e-06
42110	21	Bacteroides_fragilis	EX_mqn8(e)	-0.0014025986424427476	secretion	0.0014025986424427476
42111	21	Bacteroides_fragilis	EX_nac(e)	0.0002508989635040758	uptake	0.0002508989635040758
42112	21	Bacteroides_fragilis	EX_ncam(e)	0.00018743266324901172	uptake	0.00018743266324901172
42113	21	Bacteroides_fragilis	EX_nh4(e)	-0.22050268122601258	secretion	0.22050268122601258
42114	21	Bacteroides_fragilis	EX_no3(e)	0.002055856638660739	uptake	0.002055856638660739
42115	21	Bacteroides_fragilis	EX_norval_L(e)	-0.15597874372667705	secretion	0.15597874372667705
42116	21	Bacteroides_fragilis	EX_o2(e)	0.00046870931298159023	uptake	0.00046870931298159023
42117	21	Bacteroides_fragilis	EX_ocdca(e)	0.0012325872590035702	uptake	0.0012325872590035702
42118	21	Bacteroides_fragilis	EX_orn(e)	-0.5422604913483254	secretion	0.5422604913483254
42119	21	Bacteroides_fragilis	EX_orot(e)	0.0010682590579808337	uptake	0.0010682590579808337
42120	21	Bacteroides_fragilis	EX_pac(e)	-0.05395862777102785	secretion	0.05395862777102785
42121	21	Bacteroides_fragilis	EX_pcresol(e)	-9.348223301770484e-12	secretion	9.348223301770484e-12
42122	21	Bacteroides_fragilis	EX_peamn(e)	-0.1644263278978264	secretion	0.1644263278978264
42123	21	Bacteroides_fragilis	EX_phe_L(e)	0.023663204593774696	uptake	0.023663204593774696
42124	21	Bacteroides_fragilis	EX_pheme(e)	0.0002327211230221443	uptake	0.0002327211230221443
42125	21	Bacteroides_fragilis	EX_phenol(e)	-0.16240286071954163	secretion	0.16240286071954163
42126	21	Bacteroides_fragilis	EX_pi(e)	0.09055959282364169	uptake	0.09055959282364169
42127	21	Bacteroides_fragilis	EX_pime(e)	-1.8493835021361844e-08	secretion	1.8493835021361844e-08
42128	21	Bacteroides_fragilis	EX_pnto_R(e)	0.00024383564696989793	uptake	0.00024383564696989793
42129	21	Bacteroides_fragilis	EX_ppa(e)	-0.05175133809072964	secretion	0.05175133809072964
42130	21	Bacteroides_fragilis	EX_ppi(e)	-0.031980292364427065	secretion	0.031980292364427065
42131	21	Bacteroides_fragilis	EX_pro_L(e)	-0.2873329362300641	secretion	0.2873329362300641
42132	21	Bacteroides_fragilis	EX_ptrc(e)	-0.0609386784223483	secretion	0.0609386784223483
42133	21	Bacteroides_fragilis	EX_pydam(e)	0.0001527473337997084	uptake	0.0001527473337997084
42134	21	Bacteroides_fragilis	EX_pydx(e)	0.00018883391758449456	uptake	0.00018883391758449456
42135	21	Bacteroides_fragilis	EX_pydx5p(e)	-0.003839661315815074	secretion	0.003839661315815074
42136	21	Bacteroides_fragilis	EX_pydxn(e)	1.0582628711614387e-05	uptake	1.0582628711614387e-05
42137	21	Bacteroides_fragilis	EX_q8(e)	1.8684269529917237e-05	uptake	1.8684269529917237e-05
42138	21	Bacteroides_fragilis	EX_rib_D(e)	-0.02642014580527754	secretion	0.02642014580527754
42139	21	Bacteroides_fragilis	EX_ribflv(e)	0.00020042382411456078	uptake	0.00020042382411456078
42140	21	Bacteroides_fragilis	EX_ser_L(e)	0.06404768248792048	uptake	0.06404768248792048
42141	21	Bacteroides_fragilis	EX_sheme(e)	1.8915229268895157e-05	uptake	1.8915229268895157e-05
42142	21	Bacteroides_fragilis	EX_so4(e)	0.12328068058240838	uptake	0.12328068058240838
42143	21	Bacteroides_fragilis	EX_spmd(e)	1.805940875567696e-05	uptake	1.805940875567696e-05
42144	21	Bacteroides_fragilis	EX_succ(e)	-0.08364510761831025	secretion	0.08364510761831025
42145	21	Bacteroides_fragilis	EX_thm(e)	1.9434348696411315e-05	uptake	1.9434348696411315e-05
42146	21	Bacteroides_fragilis	EX_thr_L(e)	0.03162222530389614	uptake	0.03162222530389614
42147	21	Bacteroides_fragilis	EX_thymd(e)	0.0003439307827218035	uptake	0.0003439307827218035
42148	21	Bacteroides_fragilis	EX_trp_L(e)	0.003769605595097738	uptake	0.003769605595097738
42149	21	Bacteroides_fragilis	EX_tym(e)	-0.12376812950121366	secretion	0.12376812950121366
42150	21	Bacteroides_fragilis	EX_tyr_L(e)	0.05967257181460525	uptake	0.05967257181460525
42151	21	Bacteroides_fragilis	EX_ura(e)	7.654146933832359e-07	uptake	7.654146933832359e-07
42152	21	Bacteroides_fragilis	EX_urea(e)	-0.646623464614923	secretion	0.646623464614923
42153	21	Bacteroides_fragilis	EX_uri(e)	-0.027293840981769967	secretion	0.027293840981769967
42154	21	Bacteroides_fragilis	EX_val_L(e)	0.01740539248946133	uptake	0.01740539248946133
42155	21	Bacteroides_fragilis	EX_xan(e)	0.00031622928351698843	uptake	0.00031622928351698843
42156	21	Bacteroides_fragilis	EX_zn2(e)	0.00013428151379855628	uptake	0.00013428151379855628
42157	21	Bacteroides_ovatus	EX_26dap_M(e)	0.0003558454581789331	uptake	0.0003558454581789331
42158	21	Bacteroides_ovatus	EX_2dmmq8(e)	2.4296795082707223e-06	uptake	2.4296795082707223e-06
42159	21	Bacteroides_ovatus	EX_4abz(e)	5.376303992119658e-06	uptake	5.376303992119658e-06
42160	21	Bacteroides_ovatus	EX_ac(e)	-0.1491069214316476	secretion	0.1491069214316476
42161	21	Bacteroides_ovatus	EX_ade(e)	8.792383573767104e-07	uptake	8.792383573767104e-07
42162	21	Bacteroides_ovatus	EX_adn(e)	0.0005589195419743795	uptake	0.0005589195419743795
42163	21	Bacteroides_ovatus	EX_ala_D(e)	-0.0008771390231278762	secretion	0.0008771390231278762
42164	21	Bacteroides_ovatus	EX_ala_L(e)	0.029359158823568647	uptake	0.029359158823568647
42165	21	Bacteroides_ovatus	EX_arab_L(e)	0.01729225096268007	uptake	0.01729225096268007
42166	21	Bacteroides_ovatus	EX_arg_L(e)	0.0010138395809848914	uptake	0.0010138395809848914
42167	21	Bacteroides_ovatus	EX_asn_L(e)	0.0005005766840397672	uptake	0.0005005766840397672
42168	21	Bacteroides_ovatus	EX_asp_L(e)	0.0014572492500077125	uptake	0.0014572492500077125
42169	21	Bacteroides_ovatus	EX_bglc(e)	8.602978434903834e-07	uptake	8.602978434903834e-07
42170	21	Bacteroides_ovatus	EX_ca2(e)	1.7235091351815235e-05	uptake	1.7235091351815235e-05
42171	21	Bacteroides_ovatus	EX_cgly(e)	0.00032228573149709137	uptake	0.00032228573149709137
42172	21	Bacteroides_ovatus	EX_cl(e)	1.7235091351815235e-05	uptake	1.7235091351815235e-05
42173	21	Bacteroides_ovatus	EX_co2(e)	-0.2746393464559446	secretion	0.2746393464559446
42174	21	Bacteroides_ovatus	EX_cobalt2(e)	1.7235091351815235e-05	uptake	1.7235091351815235e-05
42175	21	Bacteroides_ovatus	EX_cu2(e)	1.7235091351815235e-05	uptake	1.7235091351815235e-05
42176	21	Bacteroides_ovatus	EX_cys_L(e)	0.005293200644714937	uptake	0.005293200644714937
42177	21	Bacteroides_ovatus	EX_cytd(e)	-0.000233292687473378	secretion	0.000233292687473378
42178	21	Bacteroides_ovatus	EX_dad_2(e)	-0.0005600663917564332	secretion	0.0005600663917564332
42179	21	Bacteroides_ovatus	EX_dcyt(e)	-0.0023631882005597377	secretion	0.0023631882005597377
42180	21	Bacteroides_ovatus	EX_dhna(e)	4.621352864104886e-06	uptake	4.621352864104886e-06
42181	21	Bacteroides_ovatus	EX_dttp(e)	-0.0037011243936483657	secretion	0.0037011243936483657
42182	21	Bacteroides_ovatus	EX_fe2(e)	1.9514688118616504e-05	uptake	1.9514688118616504e-05
42183	21	Bacteroides_ovatus	EX_fe3(e)	2.1638480838991282e-05	uptake	2.1638480838991282e-05
42184	21	Bacteroides_ovatus	EX_fol(e)	7.440577278332232e-06	uptake	7.440577278332232e-06
42185	21	Bacteroides_ovatus	EX_for(e)	-0.0003054359877683836	secretion	0.0003054359877683836
42186	21	Bacteroides_ovatus	EX_glc_D(e)	0.01673081432205707	uptake	0.01673081432205707
42187	21	Bacteroides_ovatus	EX_gln_L(e)	0.010763823988999718	uptake	0.010763823988999718
42188	21	Bacteroides_ovatus	EX_glu_L(e)	0.0012883787381867452	uptake	0.0012883787381867452
42189	21	Bacteroides_ovatus	EX_gly(e)	-0.010910172988587225	secretion	0.010910172988587225
42190	21	Bacteroides_ovatus	EX_glyc(e)	-0.007142637621836032	secretion	0.007142637621836032
42191	21	Bacteroides_ovatus	EX_glyc3p(e)	-3.739101553364457e-05	secretion	3.739101553364457e-05
42192	21	Bacteroides_ovatus	EX_gsn(e)	-0.00019850120986904734	secretion	0.00019850120986904734
42193	21	Bacteroides_ovatus	EX_gua(e)	4.596960832287541e-07	uptake	4.596960832287541e-07
42194	21	Bacteroides_ovatus	EX_h(e)	-0.14195173809830253	secretion	0.14195173809830253
42195	21	Bacteroides_ovatus	EX_h2(e)	-0.2799978417382565	secretion	0.2799978417382565
42196	21	Bacteroides_ovatus	EX_h2o(e)	0.14422206215331534	uptake	0.14422206215331534
42197	21	Bacteroides_ovatus	EX_h2s(e)	-0.006322750981485981	secretion	0.006322750981485981
42198	21	Bacteroides_ovatus	EX_his_L(e)	0.002260312431104303	uptake	0.002260312431104303
42199	21	Bacteroides_ovatus	EX_ile_L(e)	0.0032982987868106196	uptake	0.0032982987868106196
42200	21	Bacteroides_ovatus	EX_indole(e)	-0.0023548511397421265	secretion	0.0023548511397421265
42201	21	Bacteroides_ovatus	EX_ins(e)	-0.009287974749744448	secretion	0.009287974749744448
42202	21	Bacteroides_ovatus	EX_isocapr(e)	-0.00994226624541055	secretion	0.00994226624541055
42203	21	Bacteroides_ovatus	EX_isoval(e)	-0.004971133122705275	secretion	0.004971133122705275
42204	21	Bacteroides_ovatus	EX_k(e)	1.7235091351815273e-05	uptake	1.7235091351815273e-05
42205	21	Bacteroides_ovatus	EX_lac_D(e)	-0.022780372545253613	secretion	0.022780372545253613
42206	21	Bacteroides_ovatus	EX_lac_L(e)	0.00018225349037639965	uptake	0.00018225349037639965
42207	21	Bacteroides_ovatus	EX_leu_L(e)	0.01021979137977372	uptake	0.01021979137977372
42208	21	Bacteroides_ovatus	EX_lys_L(e)	0.0007973341045307456	uptake	0.0007973341045307456
42209	21	Bacteroides_ovatus	EX_mal_L(e)	-0.0016557762215682348	secretion	0.0016557762215682348
42210	21	Bacteroides_ovatus	EX_malt(e)	0.0059087767173006634	uptake	0.0059087767173006634
42211	21	Bacteroides_ovatus	EX_meoh(e)	-1.5233237860225059e-06	secretion	1.5233237860225059e-06
42212	21	Bacteroides_ovatus	EX_met_L(e)	-0.0004947091230943256	secretion	0.0004947091230943256
42213	21	Bacteroides_ovatus	EX_mg2(e)	1.7235091351815235e-05	uptake	1.7235091351815235e-05
42214	21	Bacteroides_ovatus	EX_mn2(e)	1.7235091351815235e-05	uptake	1.7235091351815235e-05
42215	21	Bacteroides_ovatus	EX_mqn8(e)	4.0839525029266685e-06	uptake	4.0839525029266685e-06
42216	21	Bacteroides_ovatus	EX_nac(e)	3.4121781672891204e-05	uptake	3.4121781672891204e-05
42217	21	Bacteroides_ovatus	EX_ncam(e)	1.8955504219194013e-05	uptake	1.8955504219194013e-05
42218	21	Bacteroides_ovatus	EX_nh4(e)	-0.032818975726110075	secretion	0.032818975726110075
42219	21	Bacteroides_ovatus	EX_no3(e)	0.0005998289596249973	uptake	0.0005998289596249973
42220	21	Bacteroides_ovatus	EX_norval_L(e)	-0.016499105575361942	secretion	0.016499105575361942
42221	21	Bacteroides_ovatus	EX_o2(e)	0.00033032763448889865	uptake	0.00033032763448889865
42222	21	Bacteroides_ovatus	EX_ocdca(e)	0.0006132287920576921	uptake	0.0006132287920576921
42223	21	Bacteroides_ovatus	EX_orn(e)	-0.011230426297766773	secretion	0.011230426297766773
42224	21	Bacteroides_ovatus	EX_orot(e)	0.0004713150231980525	uptake	0.0004713150231980525
42225	21	Bacteroides_ovatus	EX_pac(e)	-0.013563597467905083	secretion	0.013563597467905083
42226	21	Bacteroides_ovatus	EX_peamn(e)	-0.029409356867184693	secretion	0.029409356867184693
42227	21	Bacteroides_ovatus	EX_phe_L(e)	0.010527839391956723	uptake	0.010527839391956723
42228	21	Bacteroides_ovatus	EX_pheme(e)	2.8902895025081845e-05	uptake	2.8902895025081845e-05
42229	21	Bacteroides_ovatus	EX_phenol(e)	-0.010827356743287313	secretion	0.010827356743287313
42230	21	Bacteroides_ovatus	EX_pi(e)	0.013972715732240182	uptake	0.013972715732240182
42231	21	Bacteroides_ovatus	EX_pnto_R(e)	3.6056545532226084e-05	uptake	3.6056545532226084e-05
42232	21	Bacteroides_ovatus	EX_ppa(e)	-0.0025374514001411256	secretion	0.0025374514001411256
42233	21	Bacteroides_ovatus	EX_ppi(e)	-0.0023414115779511603	secretion	0.0023414115779511603
42234	21	Bacteroides_ovatus	EX_pro_L(e)	-0.011190815432855277	secretion	0.011190815432855277
42235	21	Bacteroides_ovatus	EX_ptrc(e)	-0.0008612967784576292	secretion	0.0008612967784576292
42236	21	Bacteroides_ovatus	EX_pydam(e)	0.00010077823402850587	uptake	0.00010077823402850587
42237	21	Bacteroides_ovatus	EX_pydx(e)	3.174278482073813e-05	uptake	3.174278482073813e-05
42238	21	Bacteroides_ovatus	EX_pydx5p(e)	-0.0004321062996581948	secretion	0.0004321062996581948
42239	21	Bacteroides_ovatus	EX_pydxn(e)	5.943144817790943e-06	uptake	5.943144817790943e-06
42240	21	Bacteroides_ovatus	EX_q8(e)	2.4059586101312197e-06	uptake	2.4059586101312197e-06
42241	21	Bacteroides_ovatus	EX_rib_D(e)	-0.020846022373649017	secretion	0.020846022373649017
42242	21	Bacteroides_ovatus	EX_ribflv(e)	3.705564441380464e-05	uptake	3.705564441380464e-05
42243	21	Bacteroides_ovatus	EX_ser_L(e)	0.010484639104045824	uptake	0.010484639104045824
42244	21	Bacteroides_ovatus	EX_sheme(e)	2.381832222266461e-06	uptake	2.381832222266461e-06
42245	21	Bacteroides_ovatus	EX_so4(e)	0.0019913065129170474	uptake	0.0019913065129170474
42246	21	Bacteroides_ovatus	EX_spmd(e)	2.393823971074541e-06	uptake	2.393823971074541e-06
42247	21	Bacteroides_ovatus	EX_succ(e)	-0.009981410069036974	secretion	0.009981410069036974
42248	21	Bacteroides_ovatus	EX_thm(e)	2.466311654432274e-06	uptake	2.466311654432274e-06
42249	21	Bacteroides_ovatus	EX_thr_L(e)	0.002226434767358165	uptake	0.002226434767358165
42250	21	Bacteroides_ovatus	EX_thymd(e)	0.00010639050277041578	uptake	0.00010639050277041578
42251	21	Bacteroides_ovatus	EX_trp_L(e)	0.0002854077982309451	uptake	0.0002854077982309451
42252	21	Bacteroides_ovatus	EX_tym(e)	-0.020268148359889306	secretion	0.020268148359889306
42253	21	Bacteroides_ovatus	EX_tyr_L(e)	0.005249208772820412	uptake	0.005249208772820412
42254	21	Bacteroides_ovatus	EX_ura(e)	6.24332321975099e-07	uptake	6.24332321975099e-07
42255	21	Bacteroides_ovatus	EX_urea(e)	-0.0005584710895096606	secretion	0.0005584710895096606
42256	21	Bacteroides_ovatus	EX_uri(e)	-0.016375870109603414	secretion	0.016375870109603414
42257	21	Bacteroides_ovatus	EX_val_L(e)	0.001099419019098927	uptake	0.001099419019098927
42258	21	Bacteroides_ovatus	EX_xan(e)	0.00021443544410971495	uptake	0.00021443544410971495
42259	21	Bacteroides_ovatus	EX_zn2(e)	1.7235091351815235e-05	uptake	1.7235091351815235e-05
42260	21	Bacteroides_thetaiotaomicron	EX_26dap_M(e)	4.6523838647077885e-05	uptake	4.6523838647077885e-05
42261	21	Bacteroides_thetaiotaomicron	EX_2dmmq8(e)	1.4302551090369303e-05	uptake	1.4302551090369303e-05
42262	21	Bacteroides_thetaiotaomicron	EX_2hyoxplac(e)	-0.0003344645060593596	secretion	0.0003344645060593596
42263	21	Bacteroides_thetaiotaomicron	EX_2obut(e)	-3.612896524519984e-05	secretion	3.612896524519984e-05
42264	21	Bacteroides_thetaiotaomicron	EX_4abz(e)	2.321738386005178e-05	uptake	2.321738386005178e-05
42265	21	Bacteroides_thetaiotaomicron	EX_ac(e)	-0.5544189426353775	secretion	0.5544189426353775
42266	21	Bacteroides_thetaiotaomicron	EX_ade(e)	1.0875804474080415e-06	uptake	1.0875804474080415e-06
42267	21	Bacteroides_thetaiotaomicron	EX_adn(e)	0.0006514450855714952	uptake	0.0006514450855714952
42268	21	Bacteroides_thetaiotaomicron	EX_ala_D(e)	-0.18472864299576858	secretion	0.18472864299576858
42269	21	Bacteroides_thetaiotaomicron	EX_ala_L(e)	0.021717017067103772	uptake	0.021717017067103772
42270	21	Bacteroides_thetaiotaomicron	EX_arab_L(e)	0.1368062167625777	uptake	0.1368062167625777
42271	21	Bacteroides_thetaiotaomicron	EX_arabinogal(e)	8.039443042955901e-18	uptake	8.039443042955901e-18
42272	21	Bacteroides_thetaiotaomicron	EX_arg_L(e)	0.0579513661829512	uptake	0.0579513661829512
42273	21	Bacteroides_thetaiotaomicron	EX_asn_L(e)	0.01206423558025574	uptake	0.01206423558025574
42274	21	Bacteroides_thetaiotaomicron	EX_asp_L(e)	-0.000719714448999574	secretion	0.000719714448999574
42275	21	Bacteroides_thetaiotaomicron	EX_bglc(e)	3.6111017769412418e-06	uptake	3.6111017769412418e-06
42276	21	Bacteroides_thetaiotaomicron	EX_butam(e)	-1.5819165146520346e-13	secretion	1.5819165146520346e-13
42277	21	Bacteroides_thetaiotaomicron	EX_ca2(e)	7.255962207294198e-05	uptake	7.255962207294198e-05
42278	21	Bacteroides_thetaiotaomicron	EX_cgly(e)	0.0012641585704366723	uptake	0.0012641585704366723
42279	21	Bacteroides_thetaiotaomicron	EX_cl(e)	7.255962207294198e-05	uptake	7.255962207294198e-05
42280	21	Bacteroides_thetaiotaomicron	EX_co2(e)	-1.1092709694830163	secretion	1.1092709694830163
42281	21	Bacteroides_thetaiotaomicron	EX_cobalt2(e)	7.255962753090968e-05	uptake	7.255962753090968e-05
42282	21	Bacteroides_thetaiotaomicron	EX_cu2(e)	7.255962207294198e-05	uptake	7.255962207294198e-05
42283	21	Bacteroides_thetaiotaomicron	EX_cys_L(e)	0.005493376178620192	uptake	0.005493376178620192
42284	21	Bacteroides_thetaiotaomicron	EX_cytd(e)	-0.01747752603946222	secretion	0.01747752603946222
42285	21	Bacteroides_thetaiotaomicron	EX_dad_2(e)	-5.0663711771189486e-05	secretion	5.0663711771189486e-05
42286	21	Bacteroides_thetaiotaomicron	EX_dcyt(e)	-0.013390691336236596	secretion	0.013390691336236596
42287	21	Bacteroides_thetaiotaomicron	EX_dhna(e)	-0.0009180276577598255	secretion	0.0009180276577598255
42288	21	Bacteroides_thetaiotaomicron	EX_dttp(e)	-0.001845081929612843	secretion	0.001845081929612843
42289	21	Bacteroides_thetaiotaomicron	EX_fe2(e)	0.00011250076559139143	uptake	0.00011250076559139143
42290	21	Bacteroides_thetaiotaomicron	EX_fe3(e)	9.25569687902413e-05	uptake	9.25569687902413e-05
42291	21	Bacteroides_thetaiotaomicron	EX_fol(e)	3.076546611371787e-05	uptake	3.076546611371787e-05
42292	21	Bacteroides_thetaiotaomicron	EX_for(e)	-0.1308182533885558	secretion	0.1308182533885558
42293	21	Bacteroides_thetaiotaomicron	EX_fru(e)	-0.031190849438856135	secretion	0.031190849438856135
42294	21	Bacteroides_thetaiotaomicron	EX_gcald(e)	-0.00010755762461781735	secretion	0.00010755762461781735
42295	21	Bacteroides_thetaiotaomicron	EX_glc_D(e)	0.2235951982872979	uptake	0.2235951982872979
42296	21	Bacteroides_thetaiotaomicron	EX_glcur(e)	-1.2059164564433853e-16	secretion	1.2059164564433853e-16
42297	21	Bacteroides_thetaiotaomicron	EX_gln_L(e)	0.021732438238669046	uptake	0.021732438238669046
42298	21	Bacteroides_thetaiotaomicron	EX_glu_L(e)	0.0027666002041360467	uptake	0.0027666002041360467
42299	21	Bacteroides_thetaiotaomicron	EX_glyc(e)	-0.010548853295232566	secretion	0.010548853295232566
42300	21	Bacteroides_thetaiotaomicron	EX_glyc3p(e)	-1.64036053819422e-08	secretion	1.64036053819422e-08
42301	21	Bacteroides_thetaiotaomicron	EX_gsn(e)	-0.002263656906869606	secretion	0.002263656906869606
42302	21	Bacteroides_thetaiotaomicron	EX_gua(e)	5.679412078237706e-07	uptake	5.679412078237706e-07
42303	21	Bacteroides_thetaiotaomicron	EX_h(e)	-0.782099844616554	secretion	0.782099844616554
42304	21	Bacteroides_thetaiotaomicron	EX_h2(e)	-0.9893511780828323	secretion	0.9893511780828323
42305	21	Bacteroides_thetaiotaomicron	EX_h2o(e)	0.5793122799871334	uptake	0.5793122799871334
42306	21	Bacteroides_thetaiotaomicron	EX_h2s(e)	-0.08456343189400442	secretion	0.08456343189400442
42307	21	Bacteroides_thetaiotaomicron	EX_his_L(e)	0.0054668267070032755	uptake	0.0054668267070032755
42308	21	Bacteroides_thetaiotaomicron	EX_idour(e)	-1.3698399950099958e-16	secretion	1.3698399950099958e-16
42309	21	Bacteroides_thetaiotaomicron	EX_ile_L(e)	0.009481032647059632	uptake	0.009481032647059632
42310	21	Bacteroides_thetaiotaomicron	EX_indole(e)	-0.024136035611881483	secretion	0.024136035611881483
42311	21	Bacteroides_thetaiotaomicron	EX_ins(e)	-2.0745805213209953e-11	secretion	2.0745805213209953e-11
42312	21	Bacteroides_thetaiotaomicron	EX_isobut(e)	-0.17657590174662494	secretion	0.17657590174662494
42313	21	Bacteroides_thetaiotaomicron	EX_isocapr(e)	-0.11232553129473029	secretion	0.11232553129473029
42314	21	Bacteroides_thetaiotaomicron	EX_isoval(e)	-0.056162765647365144	secretion	0.056162765647365144
42315	21	Bacteroides_thetaiotaomicron	EX_k(e)	7.255962207294198e-05	uptake	7.255962207294198e-05
42316	21	Bacteroides_thetaiotaomicron	EX_lac_D(e)	-11.619056604847115	secretion	11.619056604847115
42317	21	Bacteroides_thetaiotaomicron	EX_lac_L(e)	7.110786958715457e-12	uptake	7.110786958715457e-12
42318	21	Bacteroides_thetaiotaomicron	EX_leu_L(e)	0.023904505012426035	uptake	0.023904505012426035
42319	21	Bacteroides_thetaiotaomicron	EX_lys_L(e)	0.0035845944883388403	uptake	0.0035845944883388403
42320	21	Bacteroides_thetaiotaomicron	EX_mal_L(e)	-2.775925162926471e-09	secretion	2.775925162926471e-09
42321	21	Bacteroides_thetaiotaomicron	EX_malt(e)	0.008557573718840184	uptake	0.008557573718840184
42322	21	Bacteroides_thetaiotaomicron	EX_meoh(e)	-2.241811847107585e-11	secretion	2.241811847107585e-11
42323	21	Bacteroides_thetaiotaomicron	EX_met_L(e)	-0.0004380970109578753	secretion	0.0004380970109578753
42324	21	Bacteroides_thetaiotaomicron	EX_mg2(e)	7.255962207294198e-05	uptake	7.255962207294198e-05
42325	21	Bacteroides_thetaiotaomicron	EX_mn2(e)	7.255962207294198e-05	uptake	7.255962207294198e-05
42326	21	Bacteroides_thetaiotaomicron	EX_mnl(e)	-5.754981758153128e-10	secretion	5.754981758153128e-10
42327	21	Bacteroides_thetaiotaomicron	EX_mqn8(e)	-0.001445293068714612	secretion	0.001445293068714612
42328	21	Bacteroides_thetaiotaomicron	EX_nac(e)	0.00014493474910199085	uptake	0.00014493474910199085
42329	21	Bacteroides_thetaiotaomicron	EX_ncam(e)	0.00013394694604851548	uptake	0.00013394694604851548
42330	21	Bacteroides_thetaiotaomicron	EX_nh4(e)	-0.20611340872184952	secretion	0.20611340872184952
42331	21	Bacteroides_thetaiotaomicron	EX_no3(e)	0.0009710354884924519	uptake	0.0009710354884924519
42332	21	Bacteroides_thetaiotaomicron	EX_norval_L(e)	-0.024934927037917772	secretion	0.024934927037917772
42333	21	Bacteroides_thetaiotaomicron	EX_o2(e)	0.0004040121280112097	uptake	0.0004040121280112097
42334	21	Bacteroides_thetaiotaomicron	EX_ocdca(e)	0.0005845004327054291	uptake	0.0005845004327054291
42335	21	Bacteroides_thetaiotaomicron	EX_orn(e)	-0.03164230292428814	secretion	0.03164230292428814
42336	21	Bacteroides_thetaiotaomicron	EX_orot(e)	0.001079213307507158	uptake	0.001079213307507158
42337	21	Bacteroides_thetaiotaomicron	EX_pac(e)	-0.05019444225196008	secretion	0.05019444225196008
42338	21	Bacteroides_thetaiotaomicron	EX_pcresol(e)	-2.0537854397386804e-12	secretion	2.0537854397386804e-12
42339	21	Bacteroides_thetaiotaomicron	EX_peamn(e)	-0.021412232410716037	secretion	0.021412232410716037
42340	21	Bacteroides_thetaiotaomicron	EX_phe_L(e)	0.014500849144109292	uptake	0.014500849144109292
42341	21	Bacteroides_thetaiotaomicron	EX_pheme(e)	3.594653590008021e-05	uptake	3.594653590008021e-05
42342	21	Bacteroides_thetaiotaomicron	EX_phenol(e)	-0.022178592648879693	secretion	0.022178592648879693
42343	21	Bacteroides_thetaiotaomicron	EX_pi(e)	0.0495796335938543	uptake	0.0495796335938543
42344	21	Bacteroides_thetaiotaomicron	EX_pnto_R(e)	0.00014280879771602655	uptake	0.00014280879771602655
42345	21	Bacteroides_thetaiotaomicron	EX_ppa(e)	-0.05678863496490378	secretion	0.05678863496490378
42346	21	Bacteroides_thetaiotaomicron	EX_ppi(e)	-0.01692732237731678	secretion	0.01692732237731678
42347	21	Bacteroides_thetaiotaomicron	EX_pro_L(e)	-0.03507323334871892	secretion	0.03507323334871892
42348	21	Bacteroides_thetaiotaomicron	EX_ptrc(e)	-0.07814624372695701	secretion	0.07814624372695701
42349	21	Bacteroides_thetaiotaomicron	EX_pydam(e)	0.00010423859465361961	uptake	0.00010423859465361961
42350	21	Bacteroides_thetaiotaomicron	EX_pydx(e)	0.00010921997031939636	uptake	0.00010921997031939636
42351	21	Bacteroides_thetaiotaomicron	EX_pydx5p(e)	-0.00025322711268527454	secretion	0.00025322711268527454
42352	21	Bacteroides_thetaiotaomicron	EX_pydxn(e)	7.81261829608519e-06	uptake	7.81261829608519e-06
42353	21	Bacteroides_thetaiotaomicron	EX_pyr(e)	-0.3173993533826677	secretion	0.3173993533826677
42354	21	Bacteroides_thetaiotaomicron	EX_q8(e)	1.0120106342281662e-05	uptake	1.0120106342281662e-05
42355	21	Bacteroides_thetaiotaomicron	EX_ribflv(e)	0.00014386011364235285	uptake	0.00014386011364235285
42356	21	Bacteroides_thetaiotaomicron	EX_ser_L(e)	0.030218102428699815	uptake	0.030218102428699815
42357	21	Bacteroides_thetaiotaomicron	EX_sheme(e)	1.0702920187608874e-05	uptake	1.0702920187608874e-05
42358	21	Bacteroides_thetaiotaomicron	EX_so4(e)	0.022778118760236468	uptake	0.022778118760236468
42359	21	Bacteroides_thetaiotaomicron	EX_spmd(e)	1.0734956898600157e-05	uptake	1.0734956898600157e-05
42360	21	Bacteroides_thetaiotaomicron	EX_succ(e)	-0.08366974146712797	secretion	0.08366974146712797
42361	21	Bacteroides_thetaiotaomicron	EX_thm(e)	1.0315007774570882e-05	uptake	1.0315007774570882e-05
42362	21	Bacteroides_thetaiotaomicron	EX_thr_L(e)	0.018784651446186722	uptake	0.018784651446186722
42363	21	Bacteroides_thetaiotaomicron	EX_thymd(e)	5.207749905803529e-05	uptake	5.207749905803529e-05
42364	21	Bacteroides_thetaiotaomicron	EX_trp_L(e)	0.0021757065461337453	uptake	0.0021757065461337453
42365	21	Bacteroides_thetaiotaomicron	EX_ttdca(e)	1.9490829714174304e-15	uptake	1.9490829714174304e-15
42366	21	Bacteroides_thetaiotaomicron	EX_tym(e)	-0.0659073497903759	secretion	0.0659073497903759
42367	21	Bacteroides_thetaiotaomicron	EX_tyr_L(e)	0.027026636758103753	uptake	0.027026636758103753
42368	21	Bacteroides_thetaiotaomicron	EX_ura(e)	9.53449688694561e-07	uptake	9.53449688694561e-07
42369	21	Bacteroides_thetaiotaomicron	EX_urea(e)	-0.0741529148060124	secretion	0.0741529148060124
42370	21	Bacteroides_thetaiotaomicron	EX_uri(e)	-0.0837609608504196	secretion	0.0837609608504196
42371	21	Bacteroides_thetaiotaomicron	EX_val_L(e)	0.009022203160045738	uptake	0.009022203160045738
42372	21	Bacteroides_thetaiotaomicron	EX_xan(e)	0.00024064097652736684	uptake	0.00024064097652736684
42373	21	Bacteroides_thetaiotaomicron	EX_zn2(e)	7.255962207294198e-05	uptake	7.255962207294198e-05
42374	21	Bacteroides_uniformis	EX_26dap_M(e)	-0.0003944403484451174	secretion	0.0003944403484451174
42375	21	Bacteroides_uniformis	EX_2dmmq8(e)	2.638677458111339e-06	uptake	2.638677458111339e-06
42376	21	Bacteroides_uniformis	EX_2hyoxplac(e)	-0.00024318404704189416	secretion	0.00024318404704189416
42377	21	Bacteroides_uniformis	EX_4abut(e)	-0.03984733565838836	secretion	0.03984733565838836
42378	21	Bacteroides_uniformis	EX_4abz(e)	6.190167517326652e-07	uptake	6.190167517326652e-07
42379	21	Bacteroides_uniformis	EX_ac(e)	-0.14513234713637246	secretion	0.14513234713637246
42380	21	Bacteroides_uniformis	EX_ade(e)	4.1901812055899866e-07	uptake	4.1901812055899866e-07
42381	21	Bacteroides_uniformis	EX_adn(e)	-0.00013433443208703155	secretion	0.00013433443208703155
42382	21	Bacteroides_uniformis	EX_ala_D(e)	-0.027397534417130057	secretion	0.027397534417130057
42383	21	Bacteroides_uniformis	EX_ala_L(e)	0.0007272273462758876	uptake	0.0007272273462758876
42384	21	Bacteroides_uniformis	EX_arab_L(e)	0.04009330677594786	uptake	0.04009330677594786
42385	21	Bacteroides_uniformis	EX_arg_L(e)	0.0016969540537212391	uptake	0.0016969540537212391
42386	21	Bacteroides_uniformis	EX_asn_L(e)	0.001157066118436873	uptake	0.001157066118436873
42387	21	Bacteroides_uniformis	EX_asp_L(e)	0.002219601288000435	uptake	0.002219601288000435
42388	21	Bacteroides_uniformis	EX_bglc(e)	7.969036439725675e-07	uptake	7.969036439725675e-07
42389	21	Bacteroides_uniformis	EX_butam(e)	-0.0002701468682792811	secretion	0.0002701468682792811
42390	21	Bacteroides_uniformis	EX_ca2(e)	1.7156844330067515e-05	uptake	1.7156844330067515e-05
42391	21	Bacteroides_uniformis	EX_cbl1(e)	1.1813398312612822e-07	uptake	1.1813398312612822e-07
42392	21	Bacteroides_uniformis	EX_cgly(e)	0.000938561463134811	uptake	0.000938561463134811
42393	21	Bacteroides_uniformis	EX_cl(e)	1.7156844330067515e-05	uptake	1.7156844330067515e-05
42394	21	Bacteroides_uniformis	EX_co2(e)	-0.26153897634480455	secretion	0.26153897634480455
