## Supplementary Dataset S2 for "Dynamical Systems–Constrained Metabolic Modeling Enables Forecasting of Host-Microbiome Dynamics" (part 5 of 10)

	Time	Microbe	Metabolite	FluxValue	direction	AbsFlux
42395	21	Bacteroides_uniformis	EX_cobalt2(e)	1.8471386535738133e-05	uptake	1.8471386535738133e-05
42396	21	Bacteroides_uniformis	EX_cu2(e)	1.7156844330067515e-05	uptake	1.7156844330067515e-05
42397	21	Bacteroides_uniformis	EX_cys_L(e)	0.0019440364490864123	uptake	0.0019440364490864123
42398	21	Bacteroides_uniformis	EX_cytd(e)	-0.012202963788729022	secretion	0.012202963788729022
42399	21	Bacteroides_uniformis	EX_dad_2(e)	-0.000521274579961023	secretion	0.000521274579961023
42400	21	Bacteroides_uniformis	EX_dcyt(e)	-0.0032076034134739177	secretion	0.0032076034134739177
42401	21	Bacteroides_uniformis	EX_dhna(e)	0.00039148220761380957	uptake	0.00039148220761380957
42402	21	Bacteroides_uniformis	EX_dttp(e)	-0.001873668534964674	secretion	0.001873668534964674
42403	21	Bacteroides_uniformis	EX_fe2(e)	1.772141089867914e-05	uptake	1.772141089867914e-05
42404	21	Bacteroides_uniformis	EX_fe3(e)	2.5427773169952756e-05	uptake	2.5427773169952756e-05
42405	21	Bacteroides_uniformis	EX_fol(e)	7.369519922725334e-06	uptake	7.369519922725334e-06
42406	21	Bacteroides_uniformis	EX_for(e)	-0.0007641701638949008	secretion	0.0007641701638949008
42407	21	Bacteroides_uniformis	EX_fru(e)	-0.00047275184246000886	secretion	0.00047275184246000886
42408	21	Bacteroides_uniformis	EX_glc_D(e)	0.13528558070307978	uptake	0.13528558070307978
42409	21	Bacteroides_uniformis	EX_gln_L(e)	0.008728730147896888	uptake	0.008728730147896888
42410	21	Bacteroides_uniformis	EX_glu_L(e)	0.0013325204289766869	uptake	0.0013325204289766869
42411	21	Bacteroides_uniformis	EX_gly(e)	-0.008950082800766606	secretion	0.008950082800766606
42412	21	Bacteroides_uniformis	EX_glyc(e)	-0.001591867767359268	secretion	0.001591867767359268
42413	21	Bacteroides_uniformis	EX_gsn(e)	-0.002632090140156159	secretion	0.002632090140156159
42414	21	Bacteroides_uniformis	EX_gua(e)	2.8163257177208337e-07	uptake	2.8163257177208337e-07
42415	21	Bacteroides_uniformis	EX_h(e)	-0.13423744709177954	secretion	0.13423744709177954
42416	21	Bacteroides_uniformis	EX_h2(e)	-0.25457507139401836	secretion	0.25457507139401836
42417	21	Bacteroides_uniformis	EX_h2o(e)	0.10507753390563479	uptake	0.10507753390563479
42418	21	Bacteroides_uniformis	EX_h2s(e)	-0.09087861579969306	secretion	0.09087861579969306
42419	21	Bacteroides_uniformis	EX_his_L(e)	0.0019520550270947133	uptake	0.0019520550270947133
42420	21	Bacteroides_uniformis	EX_ile_L(e)	0.0020294513164428713	uptake	0.0020294513164428713
42421	21	Bacteroides_uniformis	EX_indole(e)	-0.004960818233406809	secretion	0.004960818233406809
42422	21	Bacteroides_uniformis	EX_ins(e)	-0.0009440650878907427	secretion	0.0009440650878907427
42423	21	Bacteroides_uniformis	EX_isobut(e)	-0.02275114533849832	secretion	0.02275114533849832
42424	21	Bacteroides_uniformis	EX_k(e)	1.7156844330067515e-05	uptake	1.7156844330067515e-05
42425	21	Bacteroides_uniformis	EX_lac_D(e)	-0.018052206883746934	secretion	0.018052206883746934
42426	21	Bacteroides_uniformis	EX_lac_L(e)	1.077535235219018e-05	uptake	1.077535235219018e-05
42427	21	Bacteroides_uniformis	EX_leu_L(e)	0.006234257026500659	uptake	0.006234257026500659
42428	21	Bacteroides_uniformis	EX_lys_L(e)	0.0007736846842793615	uptake	0.0007736846842793615
42429	21	Bacteroides_uniformis	EX_mal_L(e)	-4.698673637648348e-05	secretion	4.698673637648348e-05
42430	21	Bacteroides_uniformis	EX_malt(e)	0.005946336785532289	uptake	0.005946336785532289
42431	21	Bacteroides_uniformis	EX_meoh(e)	-1.104131365540292e-05	secretion	1.104131365540292e-05
42432	21	Bacteroides_uniformis	EX_met_L(e)	-0.001962057437293224	secretion	0.001962057437293224
42433	21	Bacteroides_uniformis	EX_mg2(e)	1.7156844330067515e-05	uptake	1.7156844330067515e-05
42434	21	Bacteroides_uniformis	EX_mn2(e)	1.7156844330067515e-05	uptake	1.7156844330067515e-05
42435	21	Bacteroides_uniformis	EX_mqn8(e)	-7.044193106624554e-05	secretion	7.044193106624554e-05
42436	21	Bacteroides_uniformis	EX_nac(e)	2.7220472871977486e-05	uptake	2.7220472871977486e-05
42437	21	Bacteroides_uniformis	EX_ncam(e)	0.00021232453427582612	uptake	0.00021232453427582612
42438	21	Bacteroides_uniformis	EX_nh4(e)	-0.021378918137184774	secretion	0.021378918137184774
42439	21	Bacteroides_uniformis	EX_no3(e)	0.0009433764163112139	uptake	0.0009433764163112139
42440	21	Bacteroides_uniformis	EX_norval_L(e)	-0.0006241111020049508	secretion	0.0006241111020049508
42441	21	Bacteroides_uniformis	EX_o2(e)	0.00015232242734757381	uptake	0.00015232242734757381
42442	21	Bacteroides_uniformis	EX_ocdca(e)	0.0004754550239331152	uptake	0.0004754550239331152
42443	21	Bacteroides_uniformis	EX_orn(e)	-0.00095216550246601	secretion	0.00095216550246601
42444	21	Bacteroides_uniformis	EX_orot(e)	0.00045532110987339035	uptake	0.00045532110987339035
42445	21	Bacteroides_uniformis	EX_pac(e)	-0.013495818075043665	secretion	0.013495818075043665
42446	21	Bacteroides_uniformis	EX_peamn(e)	-0.016379965423487183	secretion	0.016379965423487183
42447	21	Bacteroides_uniformis	EX_phe_L(e)	0.008280201268779652	uptake	0.008280201268779652
42448	21	Bacteroides_uniformis	EX_pheme(e)	5.065168382755659e-05	uptake	5.065168382755659e-05
42449	21	Bacteroides_uniformis	EX_phenol(e)	-0.0743405816579632	secretion	0.0743405816579632
42450	21	Bacteroides_uniformis	EX_pi(e)	0.012119515722928315	uptake	0.012119515722928315
42451	21	Bacteroides_uniformis	EX_pnto_R(e)	3.302108273499634e-05	uptake	3.302108273499634e-05
42452	21	Bacteroides_uniformis	EX_ppa(e)	-0.007814914142410161	secretion	0.007814914142410161
42453	21	Bacteroides_uniformis	EX_ppi(e)	-0.003283767129852817	secretion	0.003283767129852817
42454	21	Bacteroides_uniformis	EX_pro_L(e)	-0.004598543237067029	secretion	0.004598543237067029
42455	21	Bacteroides_uniformis	EX_ptrc(e)	-0.00190103057384296	secretion	0.00190103057384296
42456	21	Bacteroides_uniformis	EX_pydam(e)	7.737907281890213e-05	uptake	7.737907281890213e-05
42457	21	Bacteroides_uniformis	EX_pydx(e)	2.182165268412913e-05	uptake	2.182165268412913e-05
42458	21	Bacteroides_uniformis	EX_pydx5p(e)	-0.00017436617296217598	secretion	0.00017436617296217598
42459	21	Bacteroides_uniformis	EX_pydxn(e)	9.551518931732145e-06	uptake	9.551518931732145e-06
42460	21	Bacteroides_uniformis	EX_q8(e)	2.2791230852832196e-06	uptake	2.2791230852832196e-06
42461	21	Bacteroides_uniformis	EX_rib_D(e)	-1.1065615587306292e-05	secretion	1.1065615587306292e-05
42462	21	Bacteroides_uniformis	EX_ribflv(e)	3.477527841710951e-05	uptake	3.477527841710951e-05
42463	21	Bacteroides_uniformis	EX_ser_L(e)	0.010054534129868245	uptake	0.010054534129868245
42464	21	Bacteroides_uniformis	EX_sheme(e)	2.307556675308355e-06	uptake	2.307556675308355e-06
42465	21	Bacteroides_uniformis	EX_so4(e)	0.008837657070016805	uptake	0.008837657070016805
42466	21	Bacteroides_uniformis	EX_spmd(e)	2.4188284479262436e-06	uptake	2.4188284479262436e-06
42467	21	Bacteroides_uniformis	EX_succ(e)	-0.0056324895088346125	secretion	0.0056324895088346125
42468	21	Bacteroides_uniformis	EX_thm(e)	2.3882257308038967e-06	uptake	2.3882257308038967e-06
42469	21	Bacteroides_uniformis	EX_thr_L(e)	0.0028782835931542724	uptake	0.0028782835931542724
42470	21	Bacteroides_uniformis	EX_thymd(e)	0.0001555506732543703	uptake	0.0001555506732543703
42471	21	Bacteroides_uniformis	EX_trp_L(e)	0.0004891912345396015	uptake	0.0004891912345396015
42472	21	Bacteroides_uniformis	EX_tym(e)	-0.03761920842466623	secretion	0.03761920842466623
42473	21	Bacteroides_uniformis	EX_tyr_L(e)	0.010442539824963255	uptake	0.010442539824963255
42474	21	Bacteroides_uniformis	EX_ura(e)	3.7809557151350944e-07	uptake	3.7809557151350944e-07
42475	21	Bacteroides_uniformis	EX_urea(e)	-0.000914736295986588	secretion	0.000914736295986588
42476	21	Bacteroides_uniformis	EX_uri(e)	-0.003541355755731556	secretion	0.003541355755731556
42477	21	Bacteroides_uniformis	EX_val_L(e)	0.0013761237538030058	uptake	0.0013761237538030058
42478	21	Bacteroides_uniformis	EX_xan(e)	9.34994108345604e-05	uptake	9.34994108345604e-05
42479	21	Bacteroides_uniformis	EX_zn2(e)	1.7156844330067515e-05	uptake	1.7156844330067515e-05
42480	21	Bacteroides_vulgatus	EX_26dap_M(e)	-0.0008468111931744433	secretion	0.0008468111931744433
42481	21	Bacteroides_vulgatus	EX_2dmmq8(e)	1.9920569664919744e-06	uptake	1.9920569664919744e-06
42482	21	Bacteroides_vulgatus	EX_2hyoxplac(e)	-2.6793144030191465e-09	secretion	2.6793144030191465e-09
42483	21	Bacteroides_vulgatus	EX_2obut(e)	-7.472247058234967e-11	secretion	7.472247058234967e-11
42484	21	Bacteroides_vulgatus	EX_4abut(e)	-0.00012133396590980972	secretion	0.00012133396590980972
42485	21	Bacteroides_vulgatus	EX_4abz(e)	4.812046785400677e-06	uptake	4.812046785400677e-06
42486	21	Bacteroides_vulgatus	EX_ac(e)	-0.10427472428204598	secretion	0.10427472428204598
42487	21	Bacteroides_vulgatus	EX_ade(e)	1.9520784712615215e-07	uptake	1.9520784712615215e-07
42488	21	Bacteroides_vulgatus	EX_adn(e)	0.00019770361147770997	uptake	0.00019770361147770997
42489	21	Bacteroides_vulgatus	EX_ala_D(e)	-0.004211066979748286	secretion	0.004211066979748286
42490	21	Bacteroides_vulgatus	EX_ala_L(e)	0.018231606064586223	uptake	0.018231606064586223
42491	21	Bacteroides_vulgatus	EX_arab_L(e)	0.007564676819280594	uptake	0.007564676819280594
42492	21	Bacteroides_vulgatus	EX_arg_L(e)	0.0034112399600883217	uptake	0.0034112399600883217
42493	21	Bacteroides_vulgatus	EX_asn_L(e)	0.0013460161711912246	uptake	0.0013460161711912246
42494	21	Bacteroides_vulgatus	EX_asp_L(e)	0.0006060411967193666	uptake	0.0006060411967193666
42495	21	Bacteroides_vulgatus	EX_bglc(e)	6.859988469190769e-07	uptake	6.859988469190769e-07
42496	21	Bacteroides_vulgatus	EX_butam(e)	-0.041017202593457446	secretion	0.041017202593457446
42497	21	Bacteroides_vulgatus	EX_ca2(e)	1.2975325342161093e-05	uptake	1.2975325342161093e-05
42498	21	Bacteroides_vulgatus	EX_cgly(e)	0.0002831605725704375	uptake	0.0002831605725704375
42499	21	Bacteroides_vulgatus	EX_cl(e)	1.2975325342161093e-05	uptake	1.2975325342161093e-05
42500	21	Bacteroides_vulgatus	EX_co2(e)	-0.19407418912816105	secretion	0.19407418912816105
42501	21	Bacteroides_vulgatus	EX_cobalt2(e)	1.3318969802864793e-05	uptake	1.3318969802864793e-05
42502	21	Bacteroides_vulgatus	EX_cu2(e)	1.2975325342161093e-05	uptake	1.2975325342161093e-05
42503	21	Bacteroides_vulgatus	EX_cys_L(e)	0.0012065101836086555	uptake	0.0012065101836086555
42504	21	Bacteroides_vulgatus	EX_dad_2(e)	-0.00038791718627237317	secretion	0.00038791718627237317
42505	21	Bacteroides_vulgatus	EX_dcyt(e)	-0.01793856353476967	secretion	0.01793856353476967
42506	21	Bacteroides_vulgatus	EX_dhna(e)	4.703859934235437e-06	uptake	4.703859934235437e-06
42507	21	Bacteroides_vulgatus	EX_dttp(e)	-0.00042726381423817194	secretion	0.00042726381423817194
42508	21	Bacteroides_vulgatus	EX_fe2(e)	1.6941791303077397e-05	uptake	1.6941791303077397e-05
42509	21	Bacteroides_vulgatus	EX_fe3(e)	1.8071661940594592e-05	uptake	1.8071661940594592e-05
42510	21	Bacteroides_vulgatus	EX_fol(e)	5.415422899849449e-06	uptake	5.415422899849449e-06
42511	21	Bacteroides_vulgatus	EX_for(e)	-0.0003652576230463656	secretion	0.0003652576230463656
42512	21	Bacteroides_vulgatus	EX_fru(e)	-0.019369898064847305	secretion	0.019369898064847305
42513	21	Bacteroides_vulgatus	EX_glc_D(e)	-0.08110465302179606	secretion	0.08110465302179606
42514	21	Bacteroides_vulgatus	EX_gln_L(e)	0.0038668450090041384	uptake	0.0038668450090041384
42515	21	Bacteroides_vulgatus	EX_glu_L(e)	0.0008964136684552085	uptake	0.0008964136684552085
42516	21	Bacteroides_vulgatus	EX_gly(e)	-0.0016706904085774447	secretion	0.0016706904085774447
42517	21	Bacteroides_vulgatus	EX_glyc(e)	-0.004052498370188882	secretion	0.004052498370188882
42518	21	Bacteroides_vulgatus	EX_gsn(e)	-0.0001813556827992733	secretion	0.0001813556827992733
42519	21	Bacteroides_vulgatus	EX_gua(e)	1.8118941865688035e-07	uptake	1.8118941865688035e-07
42520	21	Bacteroides_vulgatus	EX_h(e)	-0.131909645881084	secretion	0.131909645881084
42521	21	Bacteroides_vulgatus	EX_h2(e)	-0.18748415672617594	secretion	0.18748415672617594
42522	21	Bacteroides_vulgatus	EX_h2o(e)	0.08927118992763898	uptake	0.08927118992763898
42523	21	Bacteroides_vulgatus	EX_h2s(e)	-0.018023905608706477	secretion	0.018023905608706477
42524	21	Bacteroides_vulgatus	EX_his_L(e)	0.0010997962766803122	uptake	0.0010997962766803122
42525	21	Bacteroides_vulgatus	EX_ile_L(e)	0.002686056398926754	uptake	0.002686056398926754
42526	21	Bacteroides_vulgatus	EX_indole(e)	-0.0016350895954905208	secretion	0.0016350895954905208
42527	21	Bacteroides_vulgatus	EX_ins(e)	-7.81906633941128e-09	secretion	7.81906633941128e-09
42528	21	Bacteroides_vulgatus	EX_isobut(e)	-0.023920920972108815	secretion	0.023920920972108815
42529	21	Bacteroides_vulgatus	EX_isocapr(e)	-0.005394512831457208	secretion	0.005394512831457208
42530	21	Bacteroides_vulgatus	EX_isoval(e)	-0.002697256415728604	secretion	0.002697256415728604
42531	21	Bacteroides_vulgatus	EX_k(e)	1.2975325342161093e-05	uptake	1.2975325342161093e-05
42532	21	Bacteroides_vulgatus	EX_lac_D(e)	-0.029912191863527584	secretion	0.029912191863527584
42533	21	Bacteroides_vulgatus	EX_lac_L(e)	0.0013351509831453813	uptake	0.0013351509831453813
42534	21	Bacteroides_vulgatus	EX_leu_L(e)	0.0053344364697265785	uptake	0.0053344364697265785
42535	21	Bacteroides_vulgatus	EX_lys_L(e)	0.0006585294323469986	uptake	0.0006585294323469986
42536	21	Bacteroides_vulgatus	EX_mal_L(e)	-0.0016563034938471754	secretion	0.0016563034938471754
42537	21	Bacteroides_vulgatus	EX_malt(e)	0.0036788968593543733	uptake	0.0036788968593543733
42538	21	Bacteroides_vulgatus	EX_meoh(e)	-0.0005462451660848764	secretion	0.0005462451660848764
42539	21	Bacteroides_vulgatus	EX_met_L(e)	-0.0007936339467849738	secretion	0.0007936339467849738
42540	21	Bacteroides_vulgatus	EX_mg2(e)	1.2975325342161093e-05	uptake	1.2975325342161093e-05
42541	21	Bacteroides_vulgatus	EX_mn2(e)	1.2975325342161093e-05	uptake	1.2975325342161093e-05
42542	21	Bacteroides_vulgatus	EX_mnl(e)	-0.05237832076495171	secretion	0.05237832076495171
42543	21	Bacteroides_vulgatus	EX_mqn8(e)	2.4569342624757006e-06	uptake	2.4569342624757006e-06
42544	21	Bacteroides_vulgatus	EX_nac(e)	2.5373386114989725e-05	uptake	2.5373386114989725e-05
42545	21	Bacteroides_vulgatus	EX_ncam(e)	6.672353759018709e-05	uptake	6.672353759018709e-05
42546	21	Bacteroides_vulgatus	EX_nh4(e)	-0.019646798822325548	secretion	0.019646798822325548
42547	21	Bacteroides_vulgatus	EX_no3(e)	0.0003479403325562932	uptake	0.0003479403325562932
42548	21	Bacteroides_vulgatus	EX_o2(e)	5.411829497060038e-05	uptake	5.411829497060038e-05
42549	21	Bacteroides_vulgatus	EX_ocdca(e)	0.00017515588891205104	uptake	0.00017515588891205104
42550	21	Bacteroides_vulgatus	EX_orn(e)	-0.013422423280154498	secretion	0.013422423280154498
42551	21	Bacteroides_vulgatus	EX_orot(e)	0.00022667072384843296	uptake	0.00022667072384843296
42552	21	Bacteroides_vulgatus	EX_pac(e)	-0.008688710526840122	secretion	0.008688710526840122
42553	21	Bacteroides_vulgatus	EX_pcresol(e)	-1.4425877137932182e-13	secretion	1.4425877137932182e-13
42554	21	Bacteroides_vulgatus	EX_peamn(e)	-0.007712187113923861	secretion	0.007712187113923861
42555	21	Bacteroides_vulgatus	EX_phe_L(e)	0.0060507902973944185	uptake	0.0060507902973944185
42556	21	Bacteroides_vulgatus	EX_pheme(e)	1.800113084872237e-06	uptake	1.800113084872237e-06
42557	21	Bacteroides_vulgatus	EX_phenol(e)	-0.007545138435026728	secretion	0.007545138435026728
42558	21	Bacteroides_vulgatus	EX_pi(e)	0.010744281375766215	uptake	0.010744281375766215
42559	21	Bacteroides_vulgatus	EX_pnto_R(e)	2.6456109917678738e-05	uptake	2.6456109917678738e-05
42560	21	Bacteroides_vulgatus	EX_ppa(e)	-0.0019285840227174916	secretion	0.0019285840227174916
42561	21	Bacteroides_vulgatus	EX_ppi(e)	-0.005848079734214914	secretion	0.005848079734214914
42562	21	Bacteroides_vulgatus	EX_pro_L(e)	-0.003852495212297738	secretion	0.003852495212297738
42563	21	Bacteroides_vulgatus	EX_ptrc(e)	-0.004873532375295773	secretion	0.004873532375295773
42564	21	Bacteroides_vulgatus	EX_pydam(e)	5.0002172567965655e-05	uptake	5.0002172567965655e-05
42565	21	Bacteroides_vulgatus	EX_pydx(e)	1.3424008743871628e-05	uptake	1.3424008743871628e-05
42566	21	Bacteroides_vulgatus	EX_pydx5p(e)	-0.00010400179092313037	secretion	0.00010400179092313037
42567	21	Bacteroides_vulgatus	EX_pydxn(e)	3.825387259607124e-06	uptake	3.825387259607124e-06
42568	21	Bacteroides_vulgatus	EX_q8(e)	1.7872102488609583e-06	uptake	1.7872102488609583e-06
42569	21	Bacteroides_vulgatus	EX_rib_D(e)	-6.754619958853016e-06	secretion	6.754619958853016e-06
42570	21	Bacteroides_vulgatus	EX_ribflv(e)	2.5843837918160268e-05	uptake	2.5843837918160268e-05
42571	21	Bacteroides_vulgatus	EX_ser_L(e)	0.00602889119245233	uptake	0.00602889119245233
42572	21	Bacteroides_vulgatus	EX_sheme(e)	1.7264809662590541e-06	uptake	1.7264809662590541e-06
42573	21	Bacteroides_vulgatus	EX_so4(e)	0.0038176918593357777	uptake	0.0038176918593357777
42574	21	Bacteroides_vulgatus	EX_spmd(e)	1.8792697935793207e-06	uptake	1.8792697935793207e-06
42575	21	Bacteroides_vulgatus	EX_succ(e)	-0.024223877722385594	secretion	0.024223877722385594
42576	21	Bacteroides_vulgatus	EX_thm(e)	1.777942551293683e-06	uptake	1.777942551293683e-06
42577	21	Bacteroides_vulgatus	EX_thr_L(e)	0.004598096608617994	uptake	0.004598096608617994
42578	21	Bacteroides_vulgatus	EX_thymd(e)	3.235997300460858e-05	uptake	3.235997300460858e-05
42579	21	Bacteroides_vulgatus	EX_trp_L(e)	0.0002665624690703043	uptake	0.0002665624690703043
42580	21	Bacteroides_vulgatus	EX_tym(e)	-0.005452417336694729	secretion	0.005452417336694729
42581	21	Bacteroides_vulgatus	EX_tyr_L(e)	0.0036324919734679064	uptake	0.0036324919734679064
42582	21	Bacteroides_vulgatus	EX_ura(e)	1.3868213817671526e-07	uptake	1.3868213817671526e-07
42583	21	Bacteroides_vulgatus	EX_urea(e)	-0.008436360778315336	secretion	0.008436360778315336
42584	21	Bacteroides_vulgatus	EX_uri(e)	-0.0001698405730420676	secretion	0.0001698405730420676
42585	21	Bacteroides_vulgatus	EX_val_L(e)	0.0013229187282266259	uptake	0.0013229187282266259
42586	21	Bacteroides_vulgatus	EX_xan(e)	5.942086648736697e-05	uptake	5.942086648736697e-05
42587	21	Bacteroides_vulgatus	EX_zn2(e)	1.2975325342161093e-05	uptake	1.2975325342161093e-05
42588	21	Bifidobacterium_adolescentis	EX_26dap_M(e)	0.0008150806705168477	uptake	0.0008150806705168477
42589	21	Bifidobacterium_adolescentis	EX_2dmmq8(e)	0.0010780188800780025	uptake	0.0010780188800780025
42590	21	Bifidobacterium_adolescentis	EX_3mop(e)	-2.501595774168552e-09	secretion	2.501595774168552e-09
42591	21	Bifidobacterium_adolescentis	EX_4abut(e)	-8.18959789116203e-10	secretion	8.18959789116203e-10
42592	21	Bifidobacterium_adolescentis	EX_4abz(e)	0.0014128305332926116	uptake	0.0014128305332926116
42593	21	Bifidobacterium_adolescentis	EX_5mthf(e)	-0.0015236898351166153	secretion	0.0015236898351166153
42594	21	Bifidobacterium_adolescentis	EX_ac(e)	-0.009489044476300154	secretion	0.009489044476300154
42595	21	Bifidobacterium_adolescentis	EX_acald(e)	-0.07907119452875323	secretion	0.07907119452875323
42596	21	Bifidobacterium_adolescentis	EX_ade(e)	4.207107878758701e-07	uptake	4.207107878758701e-07
42597	21	Bifidobacterium_adolescentis	EX_ala_L(e)	0.021631485351847238	uptake	0.021631485351847238
42598	21	Bifidobacterium_adolescentis	EX_alagln(e)	0.00107292623459687	uptake	0.00107292623459687
42599	21	Bifidobacterium_adolescentis	EX_arab_L(e)	0.3882008664036958	uptake	0.3882008664036958
42600	21	Bifidobacterium_adolescentis	EX_arg_L(e)	0.0005287324110548079	uptake	0.0005287324110548079
42601	21	Bifidobacterium_adolescentis	EX_asn_L(e)	0.00824396484985047	uptake	0.00824396484985047
42602	21	Bifidobacterium_adolescentis	EX_asp_L(e)	0.002415687270521331	uptake	0.002415687270521331
42603	21	Bifidobacterium_adolescentis	EX_butam(e)	-0.011242265865433471	secretion	0.011242265865433471
42604	21	Bifidobacterium_adolescentis	EX_ca2(e)	1.1633568537028039e-05	uptake	1.1633568537028039e-05
42605	21	Bifidobacterium_adolescentis	EX_cgly(e)	0.00114878794136554	uptake	0.00114878794136554
42606	21	Bifidobacterium_adolescentis	EX_cl(e)	1.1633568537028039e-05	uptake	1.1633568537028039e-05
42607	21	Bifidobacterium_adolescentis	EX_co2(e)	-0.4718320712489727	secretion	0.4718320712489727
42608	21	Bifidobacterium_adolescentis	EX_cobalt2(e)	1.1633568537028039e-05	uptake	1.1633568537028039e-05
42609	21	Bifidobacterium_adolescentis	EX_csn(e)	6.872222370329294e-07	uptake	6.872222370329294e-07
42610	21	Bifidobacterium_adolescentis	EX_cu2(e)	1.1633568537028046e-05	uptake	1.1633568537028046e-05
42611	21	Bifidobacterium_adolescentis	EX_cys_L(e)	0.08700059686573254	uptake	0.08700059686573254
42612	21	Bifidobacterium_adolescentis	EX_cytd(e)	-4.1481337629348936e-07	secretion	4.1481337629348936e-07
42613	21	Bifidobacterium_adolescentis	EX_dad_2(e)	-0.0038034163320578925	secretion	0.0038034163320578925
42614	21	Bifidobacterium_adolescentis	EX_dhna(e)	4.538393872039392e-06	uptake	4.538393872039392e-06
42615	21	Bifidobacterium_adolescentis	EX_etoh(e)	-0.6847450662315664	secretion	0.6847450662315664
42616	21	Bifidobacterium_adolescentis	EX_fe2(e)	8.323216118468357e-05	uptake	8.323216118468357e-05
42617	21	Bifidobacterium_adolescentis	EX_fe3(e)	0.0005951861505294283	uptake	0.0005951861505294283
42618	21	Bifidobacterium_adolescentis	EX_fol(e)	0.000983219997723911	uptake	0.000983219997723911
42619	21	Bifidobacterium_adolescentis	EX_for(e)	-0.7275707907258323	secretion	0.7275707907258323
42620	21	Bifidobacterium_adolescentis	EX_fru(e)	-3.4114073280668535e-09	secretion	3.4114073280668535e-09
42621	21	Bifidobacterium_adolescentis	EX_glc_D(e)	0.20593767893847234	uptake	0.20593767893847234
42622	21	Bifidobacterium_adolescentis	EX_gln_L(e)	0.0003295773306736133	uptake	0.0003295773306736133
42623	21	Bifidobacterium_adolescentis	EX_glu_L(e)	0.002265079971115316	uptake	0.002265079971115316
42624	21	Bifidobacterium_adolescentis	EX_gly(e)	-0.035354421564447305	secretion	0.035354421564447305
42625	21	Bifidobacterium_adolescentis	EX_glyc(e)	-0.015680723336186957	secretion	0.015680723336186957
42626	21	Bifidobacterium_adolescentis	EX_glycys(e)	0.0009765960216346244	uptake	0.0009765960216346244
42627	21	Bifidobacterium_adolescentis	EX_glygln(e)	0.0020663554025242355	uptake	0.0020663554025242355
42628	21	Bifidobacterium_adolescentis	EX_glyglu(e)	0.0011079244212727835	uptake	0.0011079244212727835
42629	21	Bifidobacterium_adolescentis	EX_gua(e)	2.5850365859272356e-07	uptake	2.5850365859272356e-07
42630	21	Bifidobacterium_adolescentis	EX_h(e)	-0.29660182033669374	secretion	0.29660182033669374
42631	21	Bifidobacterium_adolescentis	EX_h2o(e)	0.41918844312221304	uptake	0.41918844312221304
42632	21	Bifidobacterium_adolescentis	EX_h2s(e)	-0.0873000997198182	secretion	0.0873000997198182
42633	21	Bifidobacterium_adolescentis	EX_his_L(e)	0.00017785396257742877	uptake	0.00017785396257742877
42634	21	Bifidobacterium_adolescentis	EX_ile_L(e)	0.0018942864621769022	uptake	0.0018942864621769022
42635	21	Bifidobacterium_adolescentis	EX_k(e)	1.1633568537028039e-05	uptake	1.1633568537028039e-05
42636	21	Bifidobacterium_adolescentis	EX_lac_L(e)	0.31199116413414946	uptake	0.31199116413414946
42637	21	Bifidobacterium_adolescentis	EX_leu_L(e)	0.001910210048547728	uptake	0.001910210048547728
42638	21	Bifidobacterium_adolescentis	EX_lys_L(e)	0.0006722487632995669	uptake	0.0006722487632995669
42639	21	Bifidobacterium_adolescentis	EX_malt(e)	0.0036734593105915724	uptake	0.0036734593105915724
42640	21	Bifidobacterium_adolescentis	EX_met_L(e)	0.00042020156140357	uptake	0.00042020156140357
42641	21	Bifidobacterium_adolescentis	EX_mg2(e)	1.1633568537028039e-05	uptake	1.1633568537028039e-05
42642	21	Bifidobacterium_adolescentis	EX_mma(e)	-3.277167620185262e-06	secretion	3.277167620185262e-06
42643	21	Bifidobacterium_adolescentis	EX_mn2(e)	1.1633568537028039e-05	uptake	1.1633568537028039e-05
42644	21	Bifidobacterium_adolescentis	EX_mqn8(e)	0.0038967229843206923	uptake	0.0038967229843206923
42645	21	Bifidobacterium_adolescentis	EX_na1(e)	0.445009590040537	uptake	0.445009590040537
42646	21	Bifidobacterium_adolescentis	EX_nac(e)	-0.0008605782511885658	secretion	0.0008605782511885658
42647	21	Bifidobacterium_adolescentis	EX_nh4(e)	-0.16001653953348857	secretion	0.16001653953348857
42648	21	Bifidobacterium_adolescentis	EX_nmn(e)	0.0008189745656126395	uptake	0.0008189745656126395
42649	21	Bifidobacterium_adolescentis	EX_o2(e)	0.00024280704929428339	uptake	0.00024280704929428339
42650	21	Bifidobacterium_adolescentis	EX_ocdca(e)	-0.0007363433394252992	secretion	0.0007363433394252992
42651	21	Bifidobacterium_adolescentis	EX_orn(e)	-0.0009592619274876648	secretion	0.0009592619274876648
42652	21	Bifidobacterium_adolescentis	EX_orot(e)	0.00042843420254500757	uptake	0.00042843420254500757
42653	21	Bifidobacterium_adolescentis	EX_peamn(e)	-0.013095844922690095	secretion	0.013095844922690095
42654	21	Bifidobacterium_adolescentis	EX_phe_L(e)	0.011717694496792726	uptake	0.011717694496792726
42655	21	Bifidobacterium_adolescentis	EX_pheme(e)	0.0001708380092340993	uptake	0.0001708380092340993
42656	21	Bifidobacterium_adolescentis	EX_pi(e)	0.006723972536964234	uptake	0.006723972536964234
42657	21	Bifidobacterium_adolescentis	EX_pnto_R(e)	2.0316444964975405e-05	uptake	2.0316444964975405e-05
42658	21	Bifidobacterium_adolescentis	EX_ppi(e)	-0.010410206426095138	secretion	0.010410206426095138
42659	21	Bifidobacterium_adolescentis	EX_pro_L(e)	0.0004140070780296219	uptake	0.0004140070780296219
42660	21	Bifidobacterium_adolescentis	EX_ptrc(e)	8.667679568985725e-06	uptake	8.667679568985725e-06
42661	21	Bifidobacterium_adolescentis	EX_pydam(e)	1.4218543532818703e-05	uptake	1.4218543532818703e-05
42662	21	Bifidobacterium_adolescentis	EX_pydx(e)	1.1623735749420241e-05	uptake	1.1623735749420241e-05
42663	21	Bifidobacterium_adolescentis	EX_pydxn(e)	5.427937995630017e-06	uptake	5.427937995630017e-06
42664	21	Bifidobacterium_adolescentis	EX_q8(e)	1.8714193164015436e-06	uptake	1.8714193164015436e-06
42665	21	Bifidobacterium_adolescentis	EX_ribflv(e)	-0.003493316113779732	secretion	0.003493316113779732
42666	21	Bifidobacterium_adolescentis	EX_ser_L(e)	0.04084003348944951	uptake	0.04084003348944951
42667	21	Bifidobacterium_adolescentis	EX_so4(e)	0.007646967495959944	uptake	0.007646967495959944
42668	21	Bifidobacterium_adolescentis	EX_spmd(e)	8.566417054196285e-06	uptake	8.566417054196285e-06
42669	21	Bifidobacterium_adolescentis	EX_succ(e)	-0.0022552212930758123	secretion	0.0022552212930758123
42670	21	Bifidobacterium_adolescentis	EX_thf(e)	-0.001945542594332877	secretion	0.001945542594332877
42671	21	Bifidobacterium_adolescentis	EX_thm(e)	5.066240514734437e-06	uptake	5.066240514734437e-06
42672	21	Bifidobacterium_adolescentis	EX_thr_L(e)	0.00889080423308824	uptake	0.00889080423308824
42673	21	Bifidobacterium_adolescentis	EX_thymd(e)	-4.45533541392724e-05	secretion	4.45533541392724e-05
42674	21	Bifidobacterium_adolescentis	EX_trp_L(e)	0.005476367470730856	uptake	0.005476367470730856
42675	21	Bifidobacterium_adolescentis	EX_trypta(e)	-0.006134620990616222	secretion	0.006134620990616222
42676	21	Bifidobacterium_adolescentis	EX_tyr_L(e)	0.0012261402020305313	uptake	0.0012261402020305313
42677	21	Bifidobacterium_adolescentis	EX_ura(e)	2.9756955107061925e-07	uptake	2.9756955107061925e-07
42678	21	Bifidobacterium_adolescentis	EX_uri(e)	-4.03985394120802e-07	secretion	4.03985394120802e-07
42679	21	Bifidobacterium_adolescentis	EX_val_L(e)	0.0007489113645270565	uptake	0.0007489113645270565
42680	21	Bifidobacterium_adolescentis	EX_xan(e)	0.00011297971605878532	uptake	0.00011297971605878532
42681	21	Bifidobacterium_adolescentis	EX_zn2(e)	1.1633568537028039e-05	uptake	1.1633568537028039e-05
42682	21	Bifidobacterium_longum	EX_26dap_M(e)	2.39862169231857e-05	uptake	2.39862169231857e-05
42683	21	Bifidobacterium_longum	EX_2dmmq8(e)	1.318198735569187e-06	uptake	1.318198735569187e-06
42684	21	Bifidobacterium_longum	EX_3mop(e)	-0.0038547049793173976	secretion	0.0038547049793173976
42685	21	Bifidobacterium_longum	EX_4abut(e)	-0.0005898233483777801	secretion	0.0005898233483777801
42686	21	Bifidobacterium_longum	EX_4abz(e)	0.0005266809499658428	uptake	0.0005266809499658428
42687	21	Bifidobacterium_longum	EX_5mthf(e)	-0.0013429836482811925	secretion	0.0013429836482811925
42688	21	Bifidobacterium_longum	EX_ac(e)	-0.0006223233236478651	secretion	0.0006223233236478651
42689	21	Bifidobacterium_longum	EX_acald(e)	-0.09077104686213533	secretion	0.09077104686213533
42690	21	Bifidobacterium_longum	EX_ade(e)	1.6917700059733778e-07	uptake	1.6917700059733778e-07
42691	21	Bifidobacterium_longum	EX_ala_L(e)	0.01532247278278599	uptake	0.01532247278278599
42692	21	Bifidobacterium_longum	EX_alagln(e)	0.000649619613629355	uptake	0.000649619613629355
42693	21	Bifidobacterium_longum	EX_arab_L(e)	6.85690574402217e-08	uptake	6.85690574402217e-08
42694	21	Bifidobacterium_longum	EX_arg_L(e)	0.00012704908714612374	uptake	0.00012704908714612374
42695	21	Bifidobacterium_longum	EX_asn_L(e)	0.0024962082225567237	uptake	0.0024962082225567237
42696	21	Bifidobacterium_longum	EX_asp_L(e)	0.00036968405999226664	uptake	0.00036968405999226664
42697	21	Bifidobacterium_longum	EX_butam(e)	-0.013953834770479491	secretion	0.013953834770479491
42698	21	Bifidobacterium_longum	EX_ca2(e)	2.6584181899767917e-06	uptake	2.6584181899767917e-06
42699	21	Bifidobacterium_longum	EX_cgly(e)	0.0004187714480398881	uptake	0.0004187714480398881
42700	21	Bifidobacterium_longum	EX_cl(e)	2.6584181899767917e-06	uptake	2.6584181899767917e-06
42701	21	Bifidobacterium_longum	EX_co2(e)	-0.11919269648265486	secretion	0.11919269648265486
42702	21	Bifidobacterium_longum	EX_cobalt2(e)	2.6584181899767917e-06	uptake	2.6584181899767917e-06
42703	21	Bifidobacterium_longum	EX_csn(e)	2.619930985231288e-07	uptake	2.619930985231288e-07
42704	21	Bifidobacterium_longum	EX_cu2(e)	2.6584181899767925e-06	uptake	2.6584181899767925e-06
42705	21	Bifidobacterium_longum	EX_cys_L(e)	0.04445706595394183	uptake	0.04445706595394183
42706	21	Bifidobacterium_longum	EX_cytd(e)	-0.0013522915288160864	secretion	0.0013522915288160864
42707	21	Bifidobacterium_longum	EX_dad_2(e)	-0.00313076163971896	secretion	0.00313076163971896
42708	21	Bifidobacterium_longum	EX_dhna(e)	2.021999201523461e-05	uptake	2.021999201523461e-05
42709	21	Bifidobacterium_longum	EX_diact(e)	-0.03730425392346871	secretion	0.03730425392346871
42710	21	Bifidobacterium_longum	EX_etoh(e)	-0.1884961770093304	secretion	0.1884961770093304
42711	21	Bifidobacterium_longum	EX_fe2(e)	1.0954797427312197e-05	uptake	1.0954797427312197e-05
42712	21	Bifidobacterium_longum	EX_fe3(e)	0.00032012650635143355	uptake	0.00032012650635143355
42713	21	Bifidobacterium_longum	EX_fol(e)	-2.167406857350502e-05	secretion	2.167406857350502e-05
42714	21	Bifidobacterium_longum	EX_for(e)	-0.26158114568272905	secretion	0.26158114568272905
42715	21	Bifidobacterium_longum	EX_fru(e)	-0.031355983747639184	secretion	0.031355983747639184
42716	21	Bifidobacterium_longum	EX_glc_D(e)	0.05748645360321902	uptake	0.05748645360321902
42717	21	Bifidobacterium_longum	EX_glcn(e)	-0.07706668969833731	secretion	0.07706668969833731
42718	21	Bifidobacterium_longum	EX_gln_L(e)	0.0015331476543206594	uptake	0.0015331476543206594
42719	21	Bifidobacterium_longum	EX_glu_L(e)	0.0005843408632231777	uptake	0.0005843408632231777
42720	21	Bifidobacterium_longum	EX_gly(e)	-0.003181857367328452	secretion	0.003181857367328452
42721	21	Bifidobacterium_longum	EX_glyc(e)	-0.0005450799857188674	secretion	0.0005450799857188674
42722	21	Bifidobacterium_longum	EX_glycys(e)	0.0003268593489201464	uptake	0.0003268593489201464
42723	21	Bifidobacterium_longum	EX_glygln(e)	0.00020187076945874744	uptake	0.00020187076945874744
42724	21	Bifidobacterium_longum	EX_glyglu(e)	0.00037967045239109727	uptake	0.00037967045239109727
42725	21	Bifidobacterium_longum	EX_gua(e)	2.090761786144423e-08	uptake	2.090761786144423e-08
42726	21	Bifidobacterium_longum	EX_h(e)	-0.08364746687833453	secretion	0.08364746687833453
42727	21	Bifidobacterium_longum	EX_h2o(e)	0.12454355711263997	uptake	0.12454355711263997
42728	21	Bifidobacterium_longum	EX_h2s(e)	-0.03895626047057708	secretion	0.03895626047057708
42729	21	Bifidobacterium_longum	EX_his_L(e)	3.736162134238005e-05	uptake	3.736162134238005e-05
42730	21	Bifidobacterium_longum	EX_ile_L(e)	0.0003535554424123722	uptake	0.0003535554424123722
42731	21	Bifidobacterium_longum	EX_k(e)	2.65841818998019e-06	uptake	2.65841818998019e-06
42732	21	Bifidobacterium_longum	EX_lac_L(e)	0.11519023669453085	uptake	0.11519023669453085
42733	21	Bifidobacterium_longum	EX_leu_L(e)	0.00035670209899987864	uptake	0.00035670209899987864
42734	21	Bifidobacterium_longum	EX_lys_L(e)	0.0001570105019732677	uptake	0.0001570105019732677
42735	21	Bifidobacterium_longum	EX_malt(e)	0.0012558144353351376	uptake	0.0012558144353351376
42736	21	Bifidobacterium_longum	EX_met_L(e)	0.0001536010989542958	uptake	0.0001536010989542958
42737	21	Bifidobacterium_longum	EX_mg2(e)	2.6584181899767917e-06	uptake	2.6584181899767917e-06
42738	21	Bifidobacterium_longum	EX_mma(e)	-1.7960720339248265e-06	secretion	1.7960720339248265e-06
42739	21	Bifidobacterium_longum	EX_mn2(e)	2.6584181899767917e-06	uptake	2.6584181899767917e-06
42740	21	Bifidobacterium_longum	EX_mqn8(e)	0.0005873395008559541	uptake	0.0005873395008559541
42741	21	Bifidobacterium_longum	EX_na1(e)	0.15391635010653548	uptake	0.15391635010653548
42742	21	Bifidobacterium_longum	EX_nac(e)	-0.00030795888599805064	secretion	0.00030795888599805064
42743	21	Bifidobacterium_longum	EX_nh4(e)	-0.09260724169974797	secretion	0.09260724169974797
42744	21	Bifidobacterium_longum	EX_nmn(e)	0.00023529086802104616	uptake	0.00023529086802104616
42745	21	Bifidobacterium_longum	EX_o2(e)	7.749153983494958e-05	uptake	7.749153983494958e-05
42746	21	Bifidobacterium_longum	EX_ocdca(e)	0.00016898047811341238	uptake	0.00016898047811341238
42747	21	Bifidobacterium_longum	EX_orn(e)	-0.00010364900514197384	secretion	0.00010364900514197384
42748	21	Bifidobacterium_longum	EX_orot(e)	9.128269057038787e-05	uptake	9.128269057038787e-05
42749	21	Bifidobacterium_longum	EX_peamn(e)	-0.009139178197004598	secretion	0.009139178197004598
42750	21	Bifidobacterium_longum	EX_phe_L(e)	0.00385659325263419	uptake	0.00385659325263419
42751	21	Bifidobacterium_longum	EX_pheme(e)	0.00015413497252291018	uptake	0.00015413497252291018
42752	21	Bifidobacterium_longum	EX_pi(e)	0.002285259628194581	uptake	0.002285259628194581
42753	21	Bifidobacterium_longum	EX_pnto_R(e)	5.851193931090789e-06	uptake	5.851193931090789e-06
42754	21	Bifidobacterium_longum	EX_ppi(e)	-0.008498632811219	secretion	0.008498632811219
42755	21	Bifidobacterium_longum	EX_pro_L(e)	9.460587639209912e-05	uptake	9.460587639209912e-05
42756	21	Bifidobacterium_longum	EX_ptrc(e)	2.773266220977499e-06	uptake	2.773266220977499e-06
42757	21	Bifidobacterium_longum	EX_pydam(e)	-0.0012040815719368994	secretion	0.0012040815719368994
42758	21	Bifidobacterium_longum	EX_pydx(e)	-0.00029932592693577805	secretion	0.00029932592693577805
42759	21	Bifidobacterium_longum	EX_pydxn(e)	8.573993894381205e-12	uptake	8.573993894381205e-12
42760	21	Bifidobacterium_longum	EX_q8(e)	2.7758146058011583e-05	uptake	2.7758146058011583e-05
42761	21	Bifidobacterium_longum	EX_ribflv(e)	-0.0023624697680786817	secretion	0.0023624697680786817
42762	21	Bifidobacterium_longum	EX_ser_L(e)	0.01573024152405688	uptake	0.01573024152405688
42763	21	Bifidobacterium_longum	EX_so4(e)	0.008671957457042526	uptake	0.008671957457042526
42764	21	Bifidobacterium_longum	EX_spmd(e)	1.476870441718017e-06	uptake	1.476870441718017e-06
42765	21	Bifidobacterium_longum	EX_succ(e)	-0.000146695628993787	secretion	0.000146695628993787
42766	21	Bifidobacterium_longum	EX_thf(e)	-0.0007928158869251879	secretion	0.0007928158869251879
42767	21	Bifidobacterium_longum	EX_thm(e)	-3.466539527465743e-07	secretion	3.466539527465743e-07
42768	21	Bifidobacterium_longum	EX_thr_L(e)	0.0027425413059929196	uptake	0.0027425413059929196
42769	21	Bifidobacterium_longum	EX_thymd(e)	-1.0181007374593342e-05	secretion	1.0181007374593342e-05
42770	21	Bifidobacterium_longum	EX_trp_L(e)	0.0017982750510335958	uptake	0.0017982750510335958
42771	21	Bifidobacterium_longum	EX_trypta(e)	-0.001988358499587037	secretion	0.001988358499587037
42772	21	Bifidobacterium_longum	EX_tyr_L(e)	0.004573636749072579	uptake	0.004573636749072579
42773	21	Bifidobacterium_longum	EX_ura(e)	5.450093491066e-08	uptake	5.450093491066e-08
42774	21	Bifidobacterium_longum	EX_val_L(e)	0.00019396201176795713	uptake	0.00019396201176795713
42775	21	Bifidobacterium_longum	EX_xan(e)	3.187696253807174e-05	uptake	3.187696253807174e-05
42776	21	Bifidobacterium_longum	EX_zn2(e)	2.6584181899767917e-06	uptake	2.6584181899767917e-06
42777	21	Bifidobacterium_pseudocatenulatum	EX_26dap_M(e)	0.00043151513401601816	uptake	0.00043151513401601816
42778	21	Bifidobacterium_pseudocatenulatum	EX_2dmmq8(e)	0.00023964772958122603	uptake	0.00023964772958122603
42779	21	Bifidobacterium_pseudocatenulatum	EX_3mop(e)	-0.04016738968934282	secretion	0.04016738968934282
42780	21	Bifidobacterium_pseudocatenulatum	EX_4abut(e)	-0.003798210420540569	secretion	0.003798210420540569
42781	21	Bifidobacterium_pseudocatenulatum	EX_4abz(e)	0.000693843503213884	uptake	0.000693843503213884
42782	21	Bifidobacterium_pseudocatenulatum	EX_5mthf(e)	-0.0028538538459682975	secretion	0.0028538538459682975
42783	21	Bifidobacterium_pseudocatenulatum	EX_ac(e)	-0.10423319750695322	secretion	0.10423319750695322
42784	21	Bifidobacterium_pseudocatenulatum	EX_acald(e)	-0.3435696890248374	secretion	0.3435696890248374
42785	21	Bifidobacterium_pseudocatenulatum	EX_ade(e)	7.735737443964658e-07	uptake	7.735737443964658e-07
42786	21	Bifidobacterium_pseudocatenulatum	EX_ala_L(e)	0.041964655684374845	uptake	0.041964655684374845
42787	21	Bifidobacterium_pseudocatenulatum	EX_alagln(e)	0.0019240752325744937	uptake	0.0019240752325744937
42788	21	Bifidobacterium_pseudocatenulatum	EX_arab_L(e)	0.2782530385003692	uptake	0.2782530385003692
42789	21	Bifidobacterium_pseudocatenulatum	EX_arg_L(e)	0.0011619584482842817	uptake	0.0011619584482842817
42790	21	Bifidobacterium_pseudocatenulatum	EX_asn_L(e)	0.007639718948936013	uptake	0.007639718948936013
42791	21	Bifidobacterium_pseudocatenulatum	EX_asp_L(e)	-0.006188169644645546	secretion	0.006188169644645546
42792	21	Bifidobacterium_pseudocatenulatum	EX_butam(e)	-0.010203389989921853	secretion	0.010203389989921853
42793	21	Bifidobacterium_pseudocatenulatum	EX_ca2(e)	2.6188192767502123e-05	uptake	2.6188192767502123e-05
42794	21	Bifidobacterium_pseudocatenulatum	EX_cgly(e)	0.0008988322300348432	uptake	0.0008988322300348432
42795	21	Bifidobacterium_pseudocatenulatum	EX_cl(e)	2.6188192767502123e-05	uptake	2.6188192767502123e-05
42796	21	Bifidobacterium_pseudocatenulatum	EX_co2(e)	-0.33550978811459176	secretion	0.33550978811459176
42797	21	Bifidobacterium_pseudocatenulatum	EX_cobalt2(e)	2.6188192767502123e-05	uptake	2.6188192767502123e-05
42798	21	Bifidobacterium_pseudocatenulatum	EX_csn(e)	1.5144695841770128e-06	uptake	1.5144695841770128e-06
42799	21	Bifidobacterium_pseudocatenulatum	EX_cu2(e)	2.6188192767502123e-05	uptake	2.6188192767502123e-05
42800	21	Bifidobacterium_pseudocatenulatum	EX_cys_L(e)	0.08457093255921631	uptake	0.08457093255921631
42801	21	Bifidobacterium_pseudocatenulatum	EX_cytd(e)	-0.005146372233926462	secretion	0.005146372233926462
42802	21	Bifidobacterium_pseudocatenulatum	EX_dad_2(e)	-0.014868017540781417	secretion	0.014868017540781417
42803	21	Bifidobacterium_pseudocatenulatum	EX_dhna(e)	0.0004008585113651628	uptake	0.0004008585113651628
42804	21	Bifidobacterium_pseudocatenulatum	EX_diact(e)	-3.4820955394461753e-07	secretion	3.4820955394461753e-07
42805	21	Bifidobacterium_pseudocatenulatum	EX_etoh(e)	-0.4412364089511005	secretion	0.4412364089511005
42806	21	Bifidobacterium_pseudocatenulatum	EX_fe2(e)	0.00018415568443050189	uptake	0.00018415568443050189
42807	21	Bifidobacterium_pseudocatenulatum	EX_fe3(e)	0.0007302634327652124	uptake	0.0007302634327652124
42808	21	Bifidobacterium_pseudocatenulatum	EX_fol(e)	0.0013154932705251097	uptake	0.0013154932705251097
42809	21	Bifidobacterium_pseudocatenulatum	EX_for(e)	-0.6247292085948368	secretion	0.6247292085948368
42810	21	Bifidobacterium_pseudocatenulatum	EX_fru(e)	-2.750108996982642e-07	secretion	2.750108996982642e-07
42811	21	Bifidobacterium_pseudocatenulatum	EX_gcald(e)	-0.001141706385870971	secretion	0.001141706385870971
42812	21	Bifidobacterium_pseudocatenulatum	EX_glc_D(e)	0.1557909026713368	uptake	0.1557909026713368
42813	21	Bifidobacterium_pseudocatenulatum	EX_gln_L(e)	0.011430316880313256	uptake	0.011430316880313256
42814	21	Bifidobacterium_pseudocatenulatum	EX_glu_L(e)	0.003021234083718209	uptake	0.003021234083718209
42815	21	Bifidobacterium_pseudocatenulatum	EX_gly(e)	-0.11070783406858817	secretion	0.11070783406858817
42816	21	Bifidobacterium_pseudocatenulatum	EX_glyc(e)	-0.021144004473272648	secretion	0.021144004473272648
42817	21	Bifidobacterium_pseudocatenulatum	EX_glycys(e)	0.0013626243126267494	uptake	0.0013626243126267494
42818	21	Bifidobacterium_pseudocatenulatum	EX_glygln(e)	0.0013101728642779939	uptake	0.0013101728642779939
42819	21	Bifidobacterium_pseudocatenulatum	EX_glyglu(e)	0.0019254376288319539	uptake	0.0019254376288319539
42820	21	Bifidobacterium_pseudocatenulatum	EX_gua(e)	7.71765118659589e-07	uptake	7.71765118659589e-07
42821	21	Bifidobacterium_pseudocatenulatum	EX_h(e)	-0.2595080458612424	secretion	0.2595080458612424
42822	21	Bifidobacterium_pseudocatenulatum	EX_h2o(e)	0.2720709212514866	uptake	0.2720709212514866
42823	21	Bifidobacterium_pseudocatenulatum	EX_h2s(e)	-0.11378526744750114	secretion	0.11378526744750114
42824	21	Bifidobacterium_pseudocatenulatum	EX_his_L(e)	0.0004304726895458074	uptake	0.0004304726895458074
42825	21	Bifidobacterium_pseudocatenulatum	EX_ile_L(e)	0.004375973600684482	uptake	0.004375973600684482
42826	21	Bifidobacterium_pseudocatenulatum	EX_k(e)	2.6188192767502123e-05	uptake	2.6188192767502123e-05
42827	21	Bifidobacterium_pseudocatenulatum	EX_lac_D(e)	-0.08948959603858088	secretion	0.08948959603858088
42828	21	Bifidobacterium_pseudocatenulatum	EX_lac_L(e)	0.19091785135877753	uptake	0.19091785135877753
42829	21	Bifidobacterium_pseudocatenulatum	EX_leu_L(e)	0.0034961024755532583	uptake	0.0034961024755532583
42830	21	Bifidobacterium_pseudocatenulatum	EX_lys_L(e)	-0.00212696505779064	secretion	0.00212696505779064
42831	21	Bifidobacterium_pseudocatenulatum	EX_malt(e)	0.008990758986761245	uptake	0.008990758986761245
42832	21	Bifidobacterium_pseudocatenulatum	EX_met_L(e)	0.0012862306025839664	uptake	0.0012862306025839664
42833	21	Bifidobacterium_pseudocatenulatum	EX_mg2(e)	2.6188192767502123e-05	uptake	2.6188192767502123e-05
42834	21	Bifidobacterium_pseudocatenulatum	EX_mma(e)	-1.3751816285204037e-05	secretion	1.3751816285204037e-05
42835	21	Bifidobacterium_pseudocatenulatum	EX_mn2(e)	2.6188192767502123e-05	uptake	2.6188192767502123e-05
42836	21	Bifidobacterium_pseudocatenulatum	EX_mqn8(e)	-0.017248625909833656	secretion	0.017248625909833656
42837	21	Bifidobacterium_pseudocatenulatum	EX_na1(e)	0.24407984402189975	uptake	0.24407984402189975
42838	21	Bifidobacterium_pseudocatenulatum	EX_nac(e)	-0.000889285716488118	secretion	0.000889285716488118
42839	21	Bifidobacterium_pseudocatenulatum	EX_nh4(e)	-0.21866330326134645	secretion	0.21866330326134645
42840	21	Bifidobacterium_pseudocatenulatum	EX_nmn(e)	0.0006413838081440053	uptake	0.0006413838081440053
42841	21	Bifidobacterium_pseudocatenulatum	EX_o2(e)	-0.00028434221297234737	secretion	0.00028434221297234737
42842	21	Bifidobacterium_pseudocatenulatum	EX_ocdca(e)	-4.0983401110930315e-05	secretion	4.0983401110930315e-05
42843	21	Bifidobacterium_pseudocatenulatum	EX_orn(e)	-0.0023845957423084345	secretion	0.0023845957423084345
42844	21	Bifidobacterium_pseudocatenulatum	EX_orot(e)	0.0003193100551792669	uptake	0.0003193100551792669
42845	21	Bifidobacterium_pseudocatenulatum	EX_peamn(e)	-0.02868292287033788	secretion	0.02868292287033788
42846	21	Bifidobacterium_pseudocatenulatum	EX_phe_L(e)	0.013237493752189383	uptake	0.013237493752189383
42847	21	Bifidobacterium_pseudocatenulatum	EX_pheme(e)	0.00010416749600019791	uptake	0.00010416749600019791
42848	21	Bifidobacterium_pseudocatenulatum	EX_pi(e)	0.007009157386544164	uptake	0.007009157386544164
42849	21	Bifidobacterium_pseudocatenulatum	EX_pnto_R(e)	5.844900455955103e-05	uptake	5.844900455955103e-05
42850	21	Bifidobacterium_pseudocatenulatum	EX_ppi(e)	-3.4189680330003043e-10	secretion	3.4189680330003043e-10
42851	21	Bifidobacterium_pseudocatenulatum	EX_pro_L(e)	0.0009049681526714973	uptake	0.0009049681526714973
42852	21	Bifidobacterium_pseudocatenulatum	EX_ptrc(e)	1.9016974331726556e-05	uptake	1.9016974331726556e-05
42853	21	Bifidobacterium_pseudocatenulatum	EX_pydam(e)	-0.0001571907096471161	secretion	0.0001571907096471161
42854	21	Bifidobacterium_pseudocatenulatum	EX_pydx(e)	4.113554262882816e-05	uptake	4.113554262882816e-05
42855	21	Bifidobacterium_pseudocatenulatum	EX_pydxn(e)	7.150326570083495e-13	uptake	7.150326570083495e-13
42856	21	Bifidobacterium_pseudocatenulatum	EX_q8(e)	1.4884300470467541e-05	uptake	1.4884300470467541e-05
42857	21	Bifidobacterium_pseudocatenulatum	EX_ribflv(e)	-0.0005707969644489603	secretion	0.0005707969644489603
42858	21	Bifidobacterium_pseudocatenulatum	EX_ser_L(e)	0.029451772491458316	uptake	0.029451772491458316
42859	21	Bifidobacterium_pseudocatenulatum	EX_so4(e)	0.03242518901846653	uptake	0.03242518901846653
42860	21	Bifidobacterium_pseudocatenulatum	EX_spmd(e)	1.642624290621059e-05	uptake	1.642624290621059e-05
42861	21	Bifidobacterium_pseudocatenulatum	EX_succ(e)	-0.09029628537135657	secretion	0.09029628537135657
42862	21	Bifidobacterium_pseudocatenulatum	EX_thf(e)	-0.0015205295295268922	secretion	0.0015205295295268922
42863	21	Bifidobacterium_pseudocatenulatum	EX_thm(e)	-0.002195126622515621	secretion	0.002195126622515621
42864	21	Bifidobacterium_pseudocatenulatum	EX_thr_L(e)	0.006365835325203387	uptake	0.006365835325203387
42865	21	Bifidobacterium_pseudocatenulatum	EX_thymd(e)	-0.00010029374598293505	secretion	0.00010029374598293505
42866	21	Bifidobacterium_pseudocatenulatum	EX_trp_L(e)	0.003683380723080338	uptake	0.003683380723080338
42867	21	Bifidobacterium_pseudocatenulatum	EX_trypta(e)	-0.003964277074237329	secretion	0.003964277074237329
42868	21	Bifidobacterium_pseudocatenulatum	EX_tyr_L(e)	0.01670411916167651	uptake	0.01670411916167651
42869	21	Bifidobacterium_pseudocatenulatum	EX_ura(e)	3.171804315968028e-07	uptake	3.171804315968028e-07
42870	21	Bifidobacterium_pseudocatenulatum	EX_uri(e)	-0.005391485565785326	secretion	0.005391485565785326
42871	21	Bifidobacterium_pseudocatenulatum	EX_val_L(e)	-0.00046411505125989577	secretion	0.00046411505125989577
42872	21	Bifidobacterium_pseudocatenulatum	EX_xan(e)	0.00024507574182354815	uptake	0.00024507574182354815
42873	21	Bifidobacterium_pseudocatenulatum	EX_zn2(e)	2.6188192767502123e-05	uptake	2.6188192767502123e-05
42874	21	Blautia_hydrogenotrophica	EX_12dgr180(e)	2.200559836312853e-07	uptake	2.200559836312853e-07
42875	21	Blautia_hydrogenotrophica	EX_26dap_M(e)	6.479016740491474e-06	uptake	6.479016740491474e-06
42876	21	Blautia_hydrogenotrophica	EX_Lcystin(e)	-5.077313157253282e-06	secretion	5.077313157253282e-06
42877	21	Blautia_hydrogenotrophica	EX_ac(e)	-0.0032661896417192273	secretion	0.0032661896417192273
42878	21	Blautia_hydrogenotrophica	EX_acald(e)	-0.0013755621190042627	secretion	0.0013755621190042627
42879	21	Blautia_hydrogenotrophica	EX_ade(e)	1.1414936801200517e-08	uptake	1.1414936801200517e-08
42880	21	Blautia_hydrogenotrophica	EX_ala_L(e)	0.00011712273788040418	uptake	0.00011712273788040418
42881	21	Blautia_hydrogenotrophica	EX_alagln(e)	3.3661800738138e-05	uptake	3.3661800738138e-05
42882	21	Blautia_hydrogenotrophica	EX_arab_L(e)	0.0020666150194398212	uptake	0.0020666150194398212
42883	21	Blautia_hydrogenotrophica	EX_arg_L(e)	3.9129704205073395e-05	uptake	3.9129704205073395e-05
42884	21	Blautia_hydrogenotrophica	EX_asp_L(e)	2.7670674512323316e-05	uptake	2.7670674512323316e-05
42885	21	Blautia_hydrogenotrophica	EX_ca2(e)	6.089248488654021e-07	uptake	6.089248488654021e-07
42886	21	Blautia_hydrogenotrophica	EX_cgly(e)	2.9088563303797994e-06	uptake	2.9088563303797994e-06
42887	21	Blautia_hydrogenotrophica	EX_cl(e)	6.089248488654021e-07	uptake	6.089248488654021e-07
42888	21	Blautia_hydrogenotrophica	EX_co2(e)	-0.00044947047762956913	secretion	0.00044947047762956913
42889	21	Blautia_hydrogenotrophica	EX_cobalt2(e)	6.089248488654021e-07	uptake	6.089248488654021e-07
42890	21	Blautia_hydrogenotrophica	EX_csn(e)	2.3133562383665992e-08	uptake	2.3133562383665992e-08
42891	21	Blautia_hydrogenotrophica	EX_cu2(e)	6.089248488654021e-07	uptake	6.089248488654021e-07
42892	21	Blautia_hydrogenotrophica	EX_cys_L(e)	6.312981289043471e-06	uptake	6.312981289043471e-06
42893	21	Blautia_hydrogenotrophica	EX_etoh(e)	-0.004404543224746779	secretion	0.004404543224746779
42894	21	Blautia_hydrogenotrophica	EX_fe2(e)	6.089248488654021e-07	uptake	6.089248488654021e-07
42895	21	Blautia_hydrogenotrophica	EX_fe3(e)	6.089248488654021e-07	uptake	6.089248488654021e-07
42896	21	Blautia_hydrogenotrophica	EX_fol(e)	1.418405006229828e-07	uptake	1.418405006229828e-07
42897	21	Blautia_hydrogenotrophica	EX_for(e)	-0.007853753673621547	secretion	0.007853753673621547
42898	21	Blautia_hydrogenotrophica	EX_glc_D(e)	0.007041677578369945	uptake	0.007041677578369945
42899	21	Blautia_hydrogenotrophica	EX_gln_L(e)	0.00037306237065640917	uptake	0.00037306237065640917
42900	21	Blautia_hydrogenotrophica	EX_glu_L(e)	3.979895827520807e-05	uptake	3.979895827520807e-05
42901	21	Blautia_hydrogenotrophica	EX_gly(e)	-0.0001298765201792642	secretion	0.0001298765201792642
42902	21	Blautia_hydrogenotrophica	EX_glyc3p(e)	-0.0002125216149001213	secretion	0.0002125216149001213
42903	21	Blautia_hydrogenotrophica	EX_glycys(e)	1.5682999533188793e-06	uptake	1.5682999533188793e-06
42904	21	Blautia_hydrogenotrophica	EX_glygln(e)	3.235531012631051e-05	uptake	3.235531012631051e-05
42905	21	Blautia_hydrogenotrophica	EX_glyglu(e)	4.9058780355025034e-05	uptake	4.9058780355025034e-05
42906	21	Blautia_hydrogenotrophica	EX_gua(e)	9.674546987448919e-09	uptake	9.674546987448919e-09
42907	21	Blautia_hydrogenotrophica	EX_h(e)	-0.008839670900225383	secretion	0.008839670900225383
42908	21	Blautia_hydrogenotrophica	EX_h2(e)	-2.0253424762151698e-05	secretion	2.0253424762151698e-05
42909	21	Blautia_hydrogenotrophica	EX_h2o(e)	-0.00273501894327238	secretion	0.00273501894327238
42910	21	Blautia_hydrogenotrophica	EX_his_L(e)	0.00017970146194152753	uptake	0.00017970146194152753
42911	21	Blautia_hydrogenotrophica	EX_hxan(e)	-4.507811183873962e-05	secretion	4.507811183873962e-05
42912	21	Blautia_hydrogenotrophica	EX_ile_L(e)	4.0522691224872664e-05	uptake	4.0522691224872664e-05
42913	21	Blautia_hydrogenotrophica	EX_isobut(e)	-0.00010513871187509026	secretion	0.00010513871187509026
42914	21	Blautia_hydrogenotrophica	EX_isocapr(e)	-0.00044294665643258255	secretion	0.00044294665643258255
42915	21	Blautia_hydrogenotrophica	EX_isoval(e)	-0.00022147332821629128	secretion	0.00022147332821629128
42916	21	Blautia_hydrogenotrophica	EX_k(e)	6.089248488654021e-07	uptake	6.089248488654021e-07
42917	21	Blautia_hydrogenotrophica	EX_lac_D(e)	-7.760518605380687e-06	secretion	7.760518605380687e-06
42918	21	Blautia_hydrogenotrophica	EX_lac_L(e)	8.47265158033075e-05	uptake	8.47265158033075e-05
42919	21	Blautia_hydrogenotrophica	EX_leu_L(e)	9.683359198429474e-05	uptake	9.683359198429474e-05
42920	21	Blautia_hydrogenotrophica	EX_lys_L(e)	2.1557482625840006e-05	uptake	2.1557482625840006e-05
42921	21	Blautia_hydrogenotrophica	EX_malt(e)	1.470794774403405e-05	uptake	1.470794774403405e-05
42922	21	Blautia_hydrogenotrophica	EX_met_L(e)	9.01950102917325e-06	uptake	9.01950102917325e-06
42923	21	Blautia_hydrogenotrophica	EX_mg2(e)	6.089248488654021e-07	uptake	6.089248488654021e-07
42924	21	Blautia_hydrogenotrophica	EX_mn2(e)	6.089248488654021e-07	uptake	6.089248488654021e-07
42925	21	Blautia_hydrogenotrophica	EX_mqn7(e)	4.878378787778114e-07	uptake	4.878378787778114e-07
42926	21	Blautia_hydrogenotrophica	EX_na1(e)	0.01512979237803049	uptake	0.01512979237803049
42927	21	Blautia_hydrogenotrophica	EX_nac(e)	-3.388651359891964e-05	secretion	3.388651359891964e-05
42928	21	Blautia_hydrogenotrophica	EX_nh4(e)	-0.0007991991504089975	secretion	0.0007991991504089975
42929	21	Blautia_hydrogenotrophica	EX_nmn(e)	2.7773774611748618e-05	uptake	2.7773774611748618e-05
42930	21	Blautia_hydrogenotrophica	EX_no2(e)	-1.3930470065171263e-05	secretion	1.3930470065171263e-05
42931	21	Blautia_hydrogenotrophica	EX_no3(e)	2.2095728854499433e-05	uptake	2.2095728854499433e-05
42932	21	Blautia_hydrogenotrophica	EX_o2(e)	1.689959197004679e-06	uptake	1.689959197004679e-06
42933	21	Blautia_hydrogenotrophica	EX_ocdca(e)	8.174709807179108e-06	uptake	8.174709807179108e-06
42934	21	Blautia_hydrogenotrophica	EX_orn(e)	-2.088535217575447e-05	secretion	2.088535217575447e-05
42935	21	Blautia_hydrogenotrophica	EX_oxa(e)	-3.720571613062108e-08	secretion	3.720571613062108e-08
42936	21	Blautia_hydrogenotrophica	EX_pcresol(e)	-6.549318646848694e-08	secretion	6.549318646848694e-08
42937	21	Blautia_hydrogenotrophica	EX_phe_L(e)	-2.00311026244317e-05	secretion	2.00311026244317e-05
42938	21	Blautia_hydrogenotrophica	EX_pheme(e)	2.4391893938890575e-07	uptake	2.4391893938890575e-07
42939	21	Blautia_hydrogenotrophica	EX_pi(e)	0.0008310692416606106	uptake	0.0008310692416606106
42940	21	Blautia_hydrogenotrophica	EX_pnto_R(e)	1.2347641111750673e-06	uptake	1.2347641111750673e-06
42941	21	Blautia_hydrogenotrophica	EX_pro_L(e)	5.460437942603087e-06	uptake	5.460437942603087e-06
42942	21	Blautia_hydrogenotrophica	EX_ptrc(e)	-0.00017468533772744155	secretion	0.00017468533772744155
42943	21	Blautia_hydrogenotrophica	EX_pydam(e)	2.1152157641293485e-08	uptake	2.1152157641293485e-08
42944	21	Blautia_hydrogenotrophica	EX_pydx(e)	2.701125392232839e-07	uptake	2.701125392232839e-07
42945	21	Blautia_hydrogenotrophica	EX_rib_D(e)	-0.002776783624033307	secretion	0.002776783624033307
42946	21	Blautia_hydrogenotrophica	EX_ribflv(e)	7.993713069056268e-07	uptake	7.993713069056268e-07
42947	21	Blautia_hydrogenotrophica	EX_ser_L(e)	0.0002550388637701255	uptake	0.0002550388637701255
42948	21	Blautia_hydrogenotrophica	EX_sheme(e)	2.4391893938890575e-07	uptake	2.4391893938890575e-07
42949	21	Blautia_hydrogenotrophica	EX_so4(e)	6.089248488654021e-07	uptake	6.089248488654021e-07
42950	21	Blautia_hydrogenotrophica	EX_spmd(e)	2.607853391866984e-07	uptake	2.607853391866984e-07
42951	21	Blautia_hydrogenotrophica	EX_succ(e)	-0.0005225367391212956	secretion	0.0005225367391212956
42952	21	Blautia_hydrogenotrophica	EX_thm(e)	2.5496289329644513e-07	uptake	2.5496289329644513e-07
42953	21	Blautia_hydrogenotrophica	EX_thr_L(e)	8.121691211557243e-05	uptake	8.121691211557243e-05
42954	21	Blautia_hydrogenotrophica	EX_trp_L(e)	-1.3339106185799608e-05	secretion	1.3339106185799608e-05
42955	21	Blautia_hydrogenotrophica	EX_tyr_L(e)	7.706861841671788e-06	uptake	7.706861841671788e-06
42956	21	Blautia_hydrogenotrophica	EX_ura(e)	6.752306721721699e-09	uptake	6.752306721721699e-09
42957	21	Blautia_hydrogenotrophica	EX_urea(e)	-1.0581455603907892e-05	secretion	1.0581455603907892e-05
42958	21	Blautia_hydrogenotrophica	EX_val_L(e)	2.6655293266307927e-05	uptake	2.6655293266307927e-05
42959	21	Blautia_hydrogenotrophica	EX_xan(e)	3.1739227742720725e-06	uptake	3.1739227742720725e-06
42960	21	Blautia_hydrogenotrophica	EX_zn2(e)	6.089248488654021e-07	uptake	6.089248488654021e-07
42961	21	Clostridium_asparagiforme	EX_12dgr180(e)	0.00023320614572901137	uptake	0.00023320614572901137
42962	21	Clostridium_asparagiforme	EX_26dap_M(e)	0.00018551253394992495	uptake	0.00018551253394992495
42963	21	Clostridium_asparagiforme	EX_2dmmq8(e)	1.4549821449705367e-05	uptake	1.4549821449705367e-05
42964	21	Clostridium_asparagiforme	EX_2mbut(e)	-0.0024541719044606828	secretion	0.0024541719044606828
42965	21	Clostridium_asparagiforme	EX_2ppoh(e)	-0.007742127639043191	secretion	0.007742127639043191
42966	21	Clostridium_asparagiforme	EX_3mop(e)	-1.7007629839484713e-11	secretion	1.7007629839484713e-11
42967	21	Clostridium_asparagiforme	EX_4abut(e)	-0.0012705232246562153	secretion	0.0012705232246562153
42968	21	Clostridium_asparagiforme	EX_4abz(e)	1.8894264335383283e-05	uptake	1.8894264335383283e-05
42969	21	Clostridium_asparagiforme	EX_5aptn(e)	-0.005761250192207322	secretion	0.005761250192207322
42970	21	Clostridium_asparagiforme	EX_5mta(e)	-6.255978541755945e-06	secretion	6.255978541755945e-06
42971	21	Clostridium_asparagiforme	EX_5mthf(e)	-0.001059357893202203	secretion	0.001059357893202203
42972	21	Clostridium_asparagiforme	EX_M03134(e)	-3.1826089175632683e-10	secretion	3.1826089175632683e-10
42973	21	Clostridium_asparagiforme	EX_ac(e)	-0.09803403986619208	secretion	0.09803403986619208
42974	21	Clostridium_asparagiforme	EX_acac(e)	-0.01476936302007195	secretion	0.01476936302007195
42975	21	Clostridium_asparagiforme	EX_acald(e)	-0.0029906432341821605	secretion	0.0029906432341821605
42976	21	Clostridium_asparagiforme	EX_acetone(e)	-0.06786676590004323	secretion	0.06786676590004323
42977	21	Clostridium_asparagiforme	EX_adn(e)	0.0002437430667263827	uptake	0.0002437430667263827
42978	21	Clostridium_asparagiforme	EX_akg(e)	-0.0036882763863547944	secretion	0.0036882763863547944
42979	21	Clostridium_asparagiforme	EX_ala_D(e)	-0.004205042897989792	secretion	0.004205042897989792
42980	21	Clostridium_asparagiforme	EX_ala_L(e)	0.01188514746700898	uptake	0.01188514746700898
42981	21	Clostridium_asparagiforme	EX_alagln(e)	0.0005467937405403694	uptake	0.0005467937405403694
42982	21	Clostridium_asparagiforme	EX_arab_L(e)	0.03906707932462857	uptake	0.03906707932462857
42983	21	Clostridium_asparagiforme	EX_arg_L(e)	0.0014311771081007372	uptake	0.0014311771081007372
42984	21	Clostridium_asparagiforme	EX_asn_L(e)	0.007521951883910866	uptake	0.007521951883910866
42985	21	Clostridium_asparagiforme	EX_asp_L(e)	0.0005047656109711127	uptake	0.0005047656109711127
42986	21	Clostridium_asparagiforme	EX_btoh(e)	-0.02155967079664129	secretion	0.02155967079664129
42987	21	Clostridium_asparagiforme	EX_but(e)	-0.01383185151761024	secretion	0.01383185151761024
42988	21	Clostridium_asparagiforme	EX_ca2(e)	1.6036527668347944e-05	uptake	1.6036527668347944e-05
42989	21	Clostridium_asparagiforme	EX_cgly(e)	0.00032739396970469316	uptake	0.00032739396970469316
42990	21	Clostridium_asparagiforme	EX_cl(e)	1.6036527668347944e-05	uptake	1.6036527668347944e-05
42991	21	Clostridium_asparagiforme	EX_co2(e)	-0.03615065011903798	secretion	0.03615065011903798
42992	21	Clostridium_asparagiforme	EX_cobalt2(e)	1.6036527668347944e-05	uptake	1.6036527668347944e-05
42993	21	Clostridium_asparagiforme	EX_csn(e)	4.0361557811443776e-07	uptake	4.0361557811443776e-07
42994	21	Clostridium_asparagiforme	EX_cu2(e)	1.6036527668347944e-05	uptake	1.6036527668347944e-05
42995	21	Clostridium_asparagiforme	EX_cys_L(e)	0.012743562812212724	uptake	0.012743562812212724
42996	21	Clostridium_asparagiforme	EX_dad_2(e)	-0.00010694313737210543	secretion	0.00010694313737210543
42997	21	Clostridium_asparagiforme	EX_ddca(e)	-0.0014261897533503587	secretion	0.0014261897533503587
42998	21	Clostridium_asparagiforme	EX_dhna(e)	0.0006515033790454485	uptake	0.0006515033790454485
42999	21	Clostridium_asparagiforme	EX_etoh(e)	-0.00015334846287392117	secretion	0.00015334846287392117
43000	21	Clostridium_asparagiforme	EX_fe2(e)	1.6478553729438516e-05	uptake	1.6478553729438516e-05
43001	21	Clostridium_asparagiforme	EX_fe3(e)	1.6036527668347944e-05	uptake	1.6036527668347944e-05
43002	21	Clostridium_asparagiforme	EX_fol(e)	0.0009510191743239943	uptake	0.0009510191743239943
43003	21	Clostridium_asparagiforme	EX_for(e)	-0.06998223313909367	secretion	0.06998223313909367
43004	21	Clostridium_asparagiforme	EX_fru(e)	-0.00657507278620572	secretion	0.00657507278620572
43005	21	Clostridium_asparagiforme	EX_fum(e)	-0.00043946074330495103	secretion	0.00043946074330495103
43006	21	Clostridium_asparagiforme	EX_glc_D(e)	0.03156193147703403	uptake	0.03156193147703403
43007	21	Clostridium_asparagiforme	EX_gln_L(e)	0.0020767206527288824	uptake	0.0020767206527288824
43008	21	Clostridium_asparagiforme	EX_glu_L(e)	0.0004538160786600522	uptake	0.0004538160786600522
43009	21	Clostridium_asparagiforme	EX_gly(e)	-0.0015759579985045312	secretion	0.0015759579985045312
43010	21	Clostridium_asparagiforme	EX_glyc(e)	-0.00704101403920212	secretion	0.00704101403920212
43011	21	Clostridium_asparagiforme	EX_glyc3p(e)	-0.0018450223477891761	secretion	0.0018450223477891761
43012	21	Clostridium_asparagiforme	EX_glycys(e)	0.0005555601185336195	uptake	0.0005555601185336195
43013	21	Clostridium_asparagiforme	EX_glygln(e)	0.00026740193947864354	uptake	0.00026740193947864354
43014	21	Clostridium_asparagiforme	EX_glyglu(e)	0.0004920372004425942	uptake	0.0004920372004425942
43015	21	Clostridium_asparagiforme	EX_gua(e)	2.0503462524872744e-07	uptake	2.0503462524872744e-07
43016	21	Clostridium_asparagiforme	EX_h(e)	-0.028624851091132966	secretion	0.028624851091132966
43017	21	Clostridium_asparagiforme	EX_h2(e)	-0.05342755627251727	secretion	0.05342755627251727
43018	21	Clostridium_asparagiforme	EX_h2o(e)	-0.0611740236168517	secretion	0.0611740236168517
43019	21	Clostridium_asparagiforme	EX_h2s(e)	-0.05165479587406941	secretion	0.05165479587406941
43020	21	Clostridium_asparagiforme	EX_his_L(e)	0.0015268862645295665	uptake	0.0015268862645295665
43021	21	Clostridium_asparagiforme	EX_hista(e)	-0.008835743975276008	secretion	0.008835743975276008
43022	21	Clostridium_asparagiforme	EX_ile_L(e)	0.0014063616471572844	uptake	0.0014063616471572844
43023	21	Clostridium_asparagiforme	EX_ind3ac(e)	-9.145965777199869e-05	secretion	9.145965777199869e-05
43024	21	Clostridium_asparagiforme	EX_ind3ppa(e)	-0.005044550544806	secretion	0.005044550544806
43025	21	Clostridium_asparagiforme	EX_indlac(e)	-0.001686291472114065	secretion	0.001686291472114065
43026	21	Clostridium_asparagiforme	EX_indole(e)	-0.0008385312927310333	secretion	0.0008385312927310333
43027	21	Clostridium_asparagiforme	EX_inost(e)	0.0037440309540186997	uptake	0.0037440309540186997
43028	21	Clostridium_asparagiforme	EX_ins(e)	-0.0004086021906516102	secretion	0.0004086021906516102
43029	21	Clostridium_asparagiforme	EX_isobut(e)	-0.07417381979289821	secretion	0.07417381979289821
43030	21	Clostridium_asparagiforme	EX_isocapr(e)	-0.015658158914162962	secretion	0.015658158914162962
43031	21	Clostridium_asparagiforme	EX_isoval(e)	-0.009278097593628793	secretion	0.009278097593628793
43032	21	Clostridium_asparagiforme	EX_k(e)	1.6036527668347944e-05	uptake	1.6036527668347944e-05
43033	21	Clostridium_asparagiforme	EX_lac_D(e)	-0.007052453339976056	secretion	0.007052453339976056
43034	21	Clostridium_asparagiforme	EX_lac_L(e)	0.01801036627584069	uptake	0.01801036627584069
43035	21	Clostridium_asparagiforme	EX_leu_L(e)	0.0066795899468455365	uptake	0.0066795899468455365
43036	21	Clostridium_asparagiforme	EX_lys_L(e)	0.0018240072874779571	uptake	0.0018240072874779571
43037	21	Clostridium_asparagiforme	EX_mal_L(e)	-0.00252570186011314	secretion	0.00252570186011314
43038	21	Clostridium_asparagiforme	EX_malt(e)	0.002969605653202717	uptake	0.002969605653202717
43039	21	Clostridium_asparagiforme	EX_met_L(e)	0.0004212301536721224	uptake	0.0004212301536721224
43040	21	Clostridium_asparagiforme	EX_mg2(e)	1.6036527668347944e-05	uptake	1.6036527668347944e-05
43041	21	Clostridium_asparagiforme	EX_mma(e)	-1.1584228408375319e-05	secretion	1.1584228408375319e-05
43042	21	Clostridium_asparagiforme	EX_mn2(e)	1.6036527668347944e-05	uptake	1.6036527668347944e-05
43043	21	Clostridium_asparagiforme	EX_mqn7(e)	0.0017462807423990622	uptake	0.0017462807423990622
43044	21	Clostridium_asparagiforme	EX_mqn8(e)	-0.0003426535279793724	secretion	0.0003426535279793724
43045	21	Clostridium_asparagiforme	EX_na1(e)	0.051674712557990436	uptake	0.051674712557990436
43046	21	Clostridium_asparagiforme	EX_nac(e)	-0.0006245895224074175	secretion	0.0006245895224074175
43047	21	Clostridium_asparagiforme	EX_ncam(e)	0.0005056675175449867	uptake	0.0005056675175449867
43048	21	Clostridium_asparagiforme	EX_nh4(e)	-0.08797727508753073	secretion	0.08797727508753073
43049	21	Clostridium_asparagiforme	EX_nmn(e)	0.0005716881337740955	uptake	0.0005716881337740955
43050	21	Clostridium_asparagiforme	EX_no2(e)	-0.0005889946163100499	secretion	0.0005889946163100499
43051	21	Clostridium_asparagiforme	EX_no3(e)	0.0005976165138459648	uptake	0.0005976165138459648
43052	21	Clostridium_asparagiforme	EX_o2(e)	0.00016786625190309446	uptake	0.00016786625190309446
43053	21	Clostridium_asparagiforme	EX_ocdca(e)	-0.0014391514535977176	secretion	0.0014391514535977176
43054	21	Clostridium_asparagiforme	EX_orn(e)	-0.0003612684068048784	secretion	0.0003612684068048784
43055	21	Clostridium_asparagiforme	EX_orot(e)	0.00018340490639951457	uptake	0.00018340490639951457
43056	21	Clostridium_asparagiforme	EX_oxa(e)	-2.3543521895826273e-05	secretion	2.3543521895826273e-05
43057	21	Clostridium_asparagiforme	EX_pac(e)	-0.004559010877579147	secretion	0.004559010877579147
43058	21	Clostridium_asparagiforme	EX_pcresol(e)	-0.0009844597238839307	secretion	0.0009844597238839307
43059	21	Clostridium_asparagiforme	EX_phe_L(e)	0.0003933647270663893	uptake	0.0003933647270663893
43060	21	Clostridium_asparagiforme	EX_pheme(e)	1.2346608772509493e-05	uptake	1.2346608772509493e-05
43061	21	Clostridium_asparagiforme	EX_phppa(e)	-0.025486807236348785	secretion	0.025486807236348785
43062	21	Clostridium_asparagiforme	EX_phpyr(e)	-0.005031463634143054	secretion	0.005031463634143054
43063	21	Clostridium_asparagiforme	EX_pi(e)	0.012037975368346165	uptake	0.012037975368346165
43064	21	Clostridium_asparagiforme	EX_pnto_R(e)	3.297652096634385e-05	uptake	3.297652096634385e-05
43065	21	Clostridium_asparagiforme	EX_ppa(e)	-0.014586425906332145	secretion	0.014586425906332145
43066	21	Clostridium_asparagiforme	EX_ppi(e)	-0.009147614113011848	secretion	0.009147614113011848
43067	21	Clostridium_asparagiforme	EX_pppn(e)	-0.018894174917465402	secretion	0.018894174917465402
43068	21	Clostridium_asparagiforme	EX_pro_L(e)	4.976843344222331e-05	uptake	4.976843344222331e-05
43069	21	Clostridium_asparagiforme	EX_ptrc(e)	-0.001605147035773838	secretion	0.001605147035773838
43070	21	Clostridium_asparagiforme	EX_pydam(e)	6.277250397707322e-06	uptake	6.277250397707322e-06
43071	21	Clostridium_asparagiforme	EX_pydx(e)	1.504522849035488e-05	uptake	1.504522849035488e-05
43072	21	Clostridium_asparagiforme	EX_pydxn(e)	9.729011056395131e-06	uptake	9.729011056395131e-06
43073	21	Clostridium_asparagiforme	EX_pyr(e)	-0.09647510827276455	secretion	0.09647510827276455
43074	21	Clostridium_asparagiforme	EX_q8(e)	0.0006183046773812187	uptake	0.0006183046773812187
43075	21	Clostridium_asparagiforme	EX_r34hpp(e)	-5.128708642237389e-09	secretion	5.128708642237389e-09
43076	21	Clostridium_asparagiforme	EX_rib_D(e)	-0.00014907252317374024	secretion	0.00014907252317374024
43077	21	Clostridium_asparagiforme	EX_ribflv(e)	3.287338066128773e-05	uptake	3.287338066128773e-05
43078	21	Clostridium_asparagiforme	EX_ser_L(e)	0.0006354022238843119	uptake	0.0006354022238843119
43079	21	Clostridium_asparagiforme	EX_sheme(e)	1.2623292730812393e-05	uptake	1.2623292730812393e-05
43080	21	Clostridium_asparagiforme	EX_so4(e)	0.0013991873785698086	uptake	0.0013991873785698086
43081	21	Clostridium_asparagiforme	EX_spmd(e)	1.2001028161426464e-05	uptake	1.2001028161426464e-05
43082	21	Clostridium_asparagiforme	EX_succ(e)	-0.00843070463214611	secretion	0.00843070463214611
43083	21	Clostridium_asparagiforme	EX_thf(e)	-0.0016664651946284297	secretion	0.0016664651946284297
43084	21	Clostridium_asparagiforme	EX_thm(e)	1.2470547687500011e-05	uptake	1.2470547687500011e-05
43085	21	Clostridium_asparagiforme	EX_thr_L(e)	0.003408755626860754	uptake	0.003408755626860754
43086	21	Clostridium_asparagiforme	EX_thymd(e)	2.8139185233337342e-05	uptake	2.8139185233337342e-05
43087	21	Clostridium_asparagiforme	EX_trp_L(e)	0.002013035793408505	uptake	0.002013035793408505
43088	21	Clostridium_asparagiforme	EX_trypta(e)	-0.006209671114732129	secretion	0.006209671114732129
43089	21	Clostridium_asparagiforme	EX_tyr_L(e)	0.002872628550752813	uptake	0.002872628550752813
43090	21	Clostridium_asparagiforme	EX_ura(e)	2.064788287276709e-07	uptake	2.064788287276709e-07
43091	21	Clostridium_asparagiforme	EX_urea(e)	-0.0013548389684543607	secretion	0.0013548389684543607
43092	21	Clostridium_asparagiforme	EX_uri(e)	-0.00037568941916936584	secretion	0.00037568941916936584
43093	21	Clostridium_asparagiforme	EX_val_L(e)	0.04142228101658241	uptake	0.04142228101658241
43094	21	Clostridium_asparagiforme	EX_xan(e)	6.292092314605407e-05	uptake	6.292092314605407e-05
43095	21	Clostridium_asparagiforme	EX_zn2(e)	1.6036527668347944e-05	uptake	1.6036527668347944e-05
43096	21	Clostridium_hiranonis	EX_12dgr180(e)	0.0005098935494479026	uptake	0.0005098935494479026
43097	21	Clostridium_hiranonis	EX_12ppd_S(e)	-2.1828495222387386e-08	secretion	2.1828495222387386e-08
43098	21	Clostridium_hiranonis	EX_13ppd(e)	-0.02134734414974943	secretion	0.02134734414974943
43099	21	Clostridium_hiranonis	EX_15dap(e)	-0.05992811062388591	secretion	0.05992811062388591
43100	21	Clostridium_hiranonis	EX_26dap_M(e)	0.0006707638751949709	uptake	0.0006707638751949709
43101	21	Clostridium_hiranonis	EX_2dmmq8(e)	5.387117886878646e-05	uptake	5.387117886878646e-05
43102	21	Clostridium_hiranonis	EX_2mbut(e)	-0.004723097998024241	secretion	0.004723097998024241
43103	21	Clostridium_hiranonis	EX_2obut(e)	-0.010841221686108904	secretion	0.010841221686108904
43104	21	Clostridium_hiranonis	EX_3mop(e)	-0.008555909055204924	secretion	0.008555909055204924
43105	21	Clostridium_hiranonis	EX_4abut(e)	-0.0011841639798079455	secretion	0.0011841639798079455
43106	21	Clostridium_hiranonis	EX_4abz(e)	0.0008324912845217285	uptake	0.0008324912845217285
43107	21	Clostridium_hiranonis	EX_4hphac(e)	-0.04918808877553382	secretion	0.04918808877553382
43108	21	Clostridium_hiranonis	EX_5aptn(e)	-0.1285647913979969	secretion	0.1285647913979969
43109	21	Clostridium_hiranonis	EX_5mta(e)	-1.2442701539452932e-05	secretion	1.2442701539452932e-05
43110	21	Clostridium_hiranonis	EX_5mthf(e)	-0.00211968963972534	secretion	0.00211968963972534
43111	21	Clostridium_hiranonis	EX_C02356(e)	-0.02960856517954355	secretion	0.02960856517954355
43112	21	Clostridium_hiranonis	EX_M03134(e)	-0.007355821027308113	secretion	0.007355821027308113
43113	21	Clostridium_hiranonis	EX_ac(e)	-0.4281940359991394	secretion	0.4281940359991394
43114	21	Clostridium_hiranonis	EX_acald(e)	-0.016337056705024094	secretion	0.016337056705024094
43115	21	Clostridium_hiranonis	EX_adn(e)	0.0004910531686705716	uptake	0.0004910531686705716
43116	21	Clostridium_hiranonis	EX_akg(e)	-0.028306566919934776	secretion	0.028306566919934776
43117	21	Clostridium_hiranonis	EX_ala_D(e)	-0.12545205063937218	secretion	0.12545205063937218
43118	21	Clostridium_hiranonis	EX_ala_L(e)	0.03045327370505035	uptake	0.03045327370505035
43119	21	Clostridium_hiranonis	EX_alagln(e)	0.0007719329148568422	uptake	0.0007719329148568422
43120	21	Clostridium_hiranonis	EX_arab_L(e)	0.10246529772584337	uptake	0.10246529772584337
43121	21	Clostridium_hiranonis	EX_arg_L(e)	0.045466129432594975	uptake	0.045466129432594975
43122	21	Clostridium_hiranonis	EX_asn_L(e)	0.018594063232546136	uptake	0.018594063232546136
43123	21	Clostridium_hiranonis	EX_asp_L(e)	0.0005154089434869393	uptake	0.0005154089434869393
43124	21	Clostridium_hiranonis	EX_btoh(e)	-0.01739963613530976	secretion	0.01739963613530976
43125	21	Clostridium_hiranonis	EX_but(e)	-0.048445514006467245	secretion	0.048445514006467245
43126	21	Clostridium_hiranonis	EX_ca2(e)	6.184796115623086e-05	uptake	6.184796115623086e-05
43127	21	Clostridium_hiranonis	EX_cgly(e)	0.0007209624994115419	uptake	0.0007209624994115419
43128	21	Clostridium_hiranonis	EX_cl(e)	6.184796115623088e-05	uptake	6.184796115623088e-05
43129	21	Clostridium_hiranonis	EX_co2(e)	-0.16668052270244435	secretion	0.16668052270244435
43130	21	Clostridium_hiranonis	EX_cobalt2(e)	6.184796115623088e-05	uptake	6.184796115623088e-05
43131	21	Clostridium_hiranonis	EX_csn(e)	1.4996945612778286e-06	uptake	1.4996945612778286e-06
43132	21	Clostridium_hiranonis	EX_cu2(e)	6.184796115623088e-05	uptake	6.184796115623088e-05
43133	21	Clostridium_hiranonis	EX_cys_L(e)	0.029395029948573875	uptake	0.029395029948573875
43134	21	Clostridium_hiranonis	EX_cytd(e)	-2.96032307878145e-06	secretion	2.96032307878145e-06
43135	21	Clostridium_hiranonis	EX_dad_2(e)	-0.0014363365341108674	secretion	0.0014363365341108674
43136	21	Clostridium_hiranonis	EX_dcyt(e)	-5.318888495376099e-11	secretion	5.318888495376099e-11
43137	21	Clostridium_hiranonis	EX_ddca(e)	-0.007872596285616805	secretion	0.007872596285616805
43138	21	Clostridium_hiranonis	EX_dhna(e)	-0.00017219095970624816	secretion	0.00017219095970624816
43139	21	Clostridium_hiranonis	EX_etoh(e)	-0.013789075740096112	secretion	0.013789075740096112
43140	21	Clostridium_hiranonis	EX_fe2(e)	6.635988401738155e-05	uptake	6.635988401738155e-05
43141	21	Clostridium_hiranonis	EX_fe3(e)	6.184796115623088e-05	uptake	6.184796115623088e-05
43142	21	Clostridium_hiranonis	EX_fol(e)	0.002091060785833338	uptake	0.002091060785833338
43143	21	Clostridium_hiranonis	EX_for(e)	-0.22069049111297123	secretion	0.22069049111297123
43144	21	Clostridium_hiranonis	EX_fru(e)	-0.02126118593246885	secretion	0.02126118593246885
43145	21	Clostridium_hiranonis	EX_fum(e)	-0.013277766288289354	secretion	0.013277766288289354
43146	21	Clostridium_hiranonis	EX_gcald(e)	-4.967507800051763e-11	secretion	4.967507800051763e-11
43147	21	Clostridium_hiranonis	EX_glc_D(e)	0.23814023207580298	uptake	0.23814023207580298
43148	21	Clostridium_hiranonis	EX_gln_L(e)	0.018213026453314497	uptake	0.018213026453314497
43149	21	Clostridium_hiranonis	EX_glu_L(e)	0.0016811493344418922	uptake	0.0016811493344418922
43150	21	Clostridium_hiranonis	EX_gly(e)	-0.002736199045107801	secretion	0.002736199045107801
43151	21	Clostridium_hiranonis	EX_glyc(e)	-0.013131853335777802	secretion	0.013131853335777802
43152	21	Clostridium_hiranonis	EX_glyc3p(e)	-0.050768809484256446	secretion	0.050768809484256446
43153	21	Clostridium_hiranonis	EX_glycys(e)	0.0017071775167197495	uptake	0.0017071775167197495
43154	21	Clostridium_hiranonis	EX_glygln(e)	0.0019598364345221097	uptake	0.0019598364345221097
43155	21	Clostridium_hiranonis	EX_glyglu(e)	0.001304042828333702	uptake	0.001304042828333702
43156	21	Clostridium_hiranonis	EX_gua(e)	5.349257930382982e-07	uptake	5.349257930382982e-07
43157	21	Clostridium_hiranonis	EX_h(e)	-0.11512257187859741	secretion	0.11512257187859741
43158	21	Clostridium_hiranonis	EX_h2(e)	-0.055527701494848404	secretion	0.055527701494848404
43159	21	Clostridium_hiranonis	EX_h2o(e)	-0.39093948094571146	secretion	0.39093948094571146
43160	21	Clostridium_hiranonis	EX_h2s(e)	-0.1311479460494674	secretion	0.1311479460494674
43161	21	Clostridium_hiranonis	EX_his_L(e)	0.00207910900521408	uptake	0.00207910900521408
43162	21	Clostridium_hiranonis	EX_hista(e)	-0.004517959693100598	secretion	0.004517959693100598
43163	21	Clostridium_hiranonis	EX_ile_L(e)	0.008220913543329664	uptake	0.008220913543329664
43164	21	Clostridium_hiranonis	EX_ind3ac(e)	-0.0001923706992979093	secretion	0.0001923706992979093
43165	21	Clostridium_hiranonis	EX_ind3ppa(e)	-0.010321809644539472	secretion	0.010321809644539472
43166	21	Clostridium_hiranonis	EX_indlac(e)	-0.008780375878140905	secretion	0.008780375878140905
43167	21	Clostridium_hiranonis	EX_indole(e)	-0.007763800134247166	secretion	0.007763800134247166
43168	21	Clostridium_hiranonis	EX_inost(e)	0.03767850855411945	uptake	0.03767850855411945
43169	21	Clostridium_hiranonis	EX_ins(e)	-8.717466361945801e-05	secretion	8.717466361945801e-05
43170	21	Clostridium_hiranonis	EX_isobut(e)	-0.1040269363057345	secretion	0.1040269363057345
43171	21	Clostridium_hiranonis	EX_isocapr(e)	-0.01995344806716007	secretion	0.01995344806716007
43172	21	Clostridium_hiranonis	EX_isoval(e)	-0.029730428306531755	secretion	0.029730428306531755
43173	21	Clostridium_hiranonis	EX_k(e)	6.184796115623088e-05	uptake	6.184796115623088e-05
43174	21	Clostridium_hiranonis	EX_lac_D(e)	-0.28086508082748673	secretion	0.28086508082748673
43175	21	Clostridium_hiranonis	EX_lac_L(e)	0.11366294570869025	uptake	0.11366294570869025
43176	21	Clostridium_hiranonis	EX_leu_L(e)	0.008186756655899696	uptake	0.008186756655899696
43177	21	Clostridium_hiranonis	EX_lys_L(e)	0.010282061201479106	uptake	0.010282061201479106
43178	21	Clostridium_hiranonis	EX_mal_L(e)	-0.01861428249505674	secretion	0.01861428249505674
43179	21	Clostridium_hiranonis	EX_malt(e)	0.01115072889831025	uptake	0.01115072889831025
43180	21	Clostridium_hiranonis	EX_met_L(e)	0.0012161346331162415	uptake	0.0012161346331162415
43181	21	Clostridium_hiranonis	EX_mg2(e)	6.184796115623088e-05	uptake	6.184796115623088e-05
43182	21	Clostridium_hiranonis	EX_mma(e)	-2.764501655161076e-05	secretion	2.764501655161076e-05
43183	21	Clostridium_hiranonis	EX_mn2(e)	6.184796115623088e-05	uptake	6.184796115623088e-05
43184	21	Clostridium_hiranonis	EX_mqn7(e)	0.0008601681290631143	uptake	0.0008601681290631143
43185	21	Clostridium_hiranonis	EX_mqn8(e)	-0.00010290871270530463	secretion	0.00010290871270530463
43186	21	Clostridium_hiranonis	EX_na1(e)	0.14198268304969838	uptake	0.14198268304969838
43187	21	Clostridium_hiranonis	EX_nac(e)	-0.0019143545599081442	secretion	0.0019143545599081442
43188	21	Clostridium_hiranonis	EX_ncam(e)	0.0009044273438937691	uptake	0.0009044273438937691
43189	21	Clostridium_hiranonis	EX_nh4(e)	-0.2406561574139352	secretion	0.2406561574139352
43190	21	Clostridium_hiranonis	EX_nmn(e)	0.0017151855121887525	uptake	0.0017151855121887525
43191	21	Clostridium_hiranonis	EX_no2(e)	-0.0010971514724775063	secretion	0.0010971514724775063
43192	21	Clostridium_hiranonis	EX_no3(e)	0.001601338976731038	uptake	0.001601338976731038
43193	21	Clostridium_hiranonis	EX_o2(e)	0.00034216430479434205	uptake	0.00034216430479434205
43194	21	Clostridium_hiranonis	EX_ocdca(e)	0.0021411435356226746	uptake	0.0021411435356226746
43195	21	Clostridium_hiranonis	EX_orn(e)	-0.0019216235968172299	secretion	0.0019216235968172299
43196	21	Clostridium_hiranonis	EX_orot(e)	0.0003989552189383195	uptake	0.0003989552189383195
43197	21	Clostridium_hiranonis	EX_oxa(e)	-0.00012408088724918066	secretion	0.00012408088724918066
43198	21	Clostridium_hiranonis	EX_pac(e)	-0.08211187015361585	secretion	0.08211187015361585
43199	21	Clostridium_hiranonis	EX_pcresol(e)	-0.002396770297263271	secretion	0.002396770297263271
43200	21	Clostridium_hiranonis	EX_phe_L(e)	0.0038890576492183206	uptake	0.0038890576492183206
43201	21	Clostridium_hiranonis	EX_pheme(e)	4.808379554460873e-05	uptake	4.808379554460873e-05
43202	21	Clostridium_hiranonis	EX_phppa(e)	-0.049386591561250186	secretion	0.049386591561250186
43203	21	Clostridium_hiranonis	EX_phpyr(e)	-0.09636081903237777	secretion	0.09636081903237777
43204	21	Clostridium_hiranonis	EX_pi(e)	0.029030235162377765	uptake	0.029030235162377765
43205	21	Clostridium_hiranonis	EX_pnto_R(e)	0.00012794402862350234	uptake	0.00012794402862350234
43206	21	Clostridium_hiranonis	EX_ppa(e)	-0.07323624750369596	secretion	0.07323624750369596
43207	21	Clostridium_hiranonis	EX_ppi(e)	-0.013008274303236991	secretion	0.013008274303236991
43208	21	Clostridium_hiranonis	EX_pppn(e)	-0.04283768369608366	secretion	0.04283768369608366
43209	21	Clostridium_hiranonis	EX_pro_L(e)	0.0040397654862817725	uptake	0.0040397654862817725
43210	21	Clostridium_hiranonis	EX_ptrc(e)	-0.11363313080188185	secretion	0.11363313080188185
43211	21	Clostridium_hiranonis	EX_pydam(e)	2.459348761564891e-05	uptake	2.459348761564891e-05
43212	21	Clostridium_hiranonis	EX_pydx(e)	5.2685557337071156e-05	uptake	5.2685557337071156e-05
43213	21	Clostridium_hiranonis	EX_pydxn(e)	1.6262349013155254e-05	uptake	1.6262349013155254e-05
43214	21	Clostridium_hiranonis	EX_pyr(e)	-0.4304571903738962	secretion	0.4304571903738962
43215	21	Clostridium_hiranonis	EX_q8(e)	3.024371477553846e-05	uptake	3.024371477553846e-05
43216	21	Clostridium_hiranonis	EX_rib_D(e)	-0.0015579027179297442	secretion	0.0015579027179297442
43217	21	Clostridium_hiranonis	EX_ribflv(e)	0.0001151747148774202	uptake	0.0001151747148774202
43218	21	Clostridium_hiranonis	EX_ser_L(e)	0.011120530545785875	uptake	0.011120530545785875
43219	21	Clostridium_hiranonis	EX_sheme(e)	4.818081886280367e-05	uptake	4.818081886280367e-05
43220	21	Clostridium_hiranonis	EX_so4(e)	0.009217153826298775	uptake	0.009217153826298775
43221	21	Clostridium_hiranonis	EX_spmd(e)	4.412244770166963e-05	uptake	4.412244770166963e-05
43222	21	Clostridium_hiranonis	EX_succ(e)	-0.015417034492351548	secretion	0.015417034492351548
43223	21	Clostridium_hiranonis	EX_thf(e)	-0.004456944962770324	secretion	0.004456944962770324
43224	21	Clostridium_hiranonis	EX_thm(e)	4.764920308382167e-05	uptake	4.764920308382167e-05
43225	21	Clostridium_hiranonis	EX_thr_L(e)	0.013685495143385245	uptake	0.013685495143385245
43226	21	Clostridium_hiranonis	EX_thymd(e)	8.194473369635099e-05	uptake	8.194473369635099e-05
43227	21	Clostridium_hiranonis	EX_trp_L(e)	0.005324369437931952	uptake	0.005324369437931952
43228	21	Clostridium_hiranonis	EX_trypta(e)	-0.009272549458911152	secretion	0.009272549458911152
43229	21	Clostridium_hiranonis	EX_tyr_L(e)	0.017305592625548046	uptake	0.017305592625548046
43230	21	Clostridium_hiranonis	EX_ura(e)	3.7582117219972153e-07	uptake	3.7582117219972153e-07
43231	21	Clostridium_hiranonis	EX_urea(e)	-0.04828830088526941	secretion	0.04828830088526941
43232	21	Clostridium_hiranonis	EX_uri(e)	-0.0010041073685162375	secretion	0.0010041073685162375
43233	21	Clostridium_hiranonis	EX_val_L(e)	0.04679585198679766	uptake	0.04679585198679766
43234	21	Clostridium_hiranonis	EX_xan(e)	0.0002569914383512914	uptake	0.0002569914383512914
43235	21	Clostridium_hiranonis	EX_zn2(e)	6.184796115623088e-05	uptake	6.184796115623088e-05
43236	21	Collinsella_aerofaciens	EX_26dap_M(e)	6.586519078145827e-05	uptake	6.586519078145827e-05
43237	21	Collinsella_aerofaciens	EX_ac(e)	-0.01716083256681345	secretion	0.01716083256681345
43238	21	Collinsella_aerofaciens	EX_acald(e)	-0.0011305762079543448	secretion	0.0011305762079543448
43239	21	Collinsella_aerofaciens	EX_adn(e)	0.00018878044955365785	uptake	0.00018878044955365785
43240	21	Collinsella_aerofaciens	EX_ala_L(e)	0.0013043694938954086	uptake	0.0013043694938954086
43241	21	Collinsella_aerofaciens	EX_alagln(e)	0.00018817511803983738	uptake	0.00018817511803983738
43242	21	Collinsella_aerofaciens	EX_arg_L(e)	0.006743333671925275	uptake	0.006743333671925275
43243	21	Collinsella_aerofaciens	EX_asn_L(e)	0.003084068024487691	uptake	0.003084068024487691
43244	21	Collinsella_aerofaciens	EX_ca2(e)	6.843756202697094e-06	uptake	6.843756202697094e-06
43245	21	Collinsella_aerofaciens	EX_cgly(e)	1.211970968212254e-05	uptake	1.211970968212254e-05
43246	21	Collinsella_aerofaciens	EX_cl(e)	6.843756202697094e-06	uptake	6.843756202697094e-06
43247	21	Collinsella_aerofaciens	EX_co2(e)	-0.022330207433674053	secretion	0.022330207433674053
43248	21	Collinsella_aerofaciens	EX_cobalt2(e)	6.843756202697094e-06	uptake	6.843756202697094e-06
43249	21	Collinsella_aerofaciens	EX_csn(e)	1.473881740981055e-07	uptake	1.473881740981055e-07
43250	21	Collinsella_aerofaciens	EX_cu2(e)	6.843756202697086e-06	uptake	6.843756202697086e-06
43251	21	Collinsella_aerofaciens	EX_dhna(e)	0.0001310942813536546	uptake	0.0001310942813536546
43252	21	Collinsella_aerofaciens	EX_etoh(e)	-0.016324752530566262	secretion	0.016324752530566262
43253	21	Collinsella_aerofaciens	EX_fe2(e)	6.843756202697094e-06	uptake	6.843756202697094e-06
43254	21	Collinsella_aerofaciens	EX_fe3(e)	6.843756202697094e-06	uptake	6.843756202697094e-06
43255	21	Collinsella_aerofaciens	EX_fol(e)	3.740135376303255e-06	uptake	3.740135376303255e-06
43256	21	Collinsella_aerofaciens	EX_for(e)	-0.011368926397981345	secretion	0.011368926397981345
43257	21	Collinsella_aerofaciens	EX_glc_D(e)	0.009088343506750106	uptake	0.009088343506750106
43258	21	Collinsella_aerofaciens	EX_gln_L(e)	0.0004457460606556134	uptake	0.0004457460606556134
43259	21	Collinsella_aerofaciens	EX_gly(e)	-0.00559195066466723	secretion	0.00559195066466723
43260	21	Collinsella_aerofaciens	EX_glyc(e)	-4.151216242439045e-06	secretion	4.151216242439045e-06
43261	21	Collinsella_aerofaciens	EX_glycys(e)	5.426509173245529e-05	uptake	5.426509173245529e-05
43262	21	Collinsella_aerofaciens	EX_glygln(e)	0.00019860341762339967	uptake	0.00019860341762339967
43263	21	Collinsella_aerofaciens	EX_glyglu(e)	0.000166397233150637	uptake	0.000166397233150637
43264	21	Collinsella_aerofaciens	EX_gua(e)	8.706208749801777e-08	uptake	8.706208749801777e-08
43265	21	Collinsella_aerofaciens	EX_h(e)	0.024762853734056428	uptake	0.024762853734056428
43266	21	Collinsella_aerofaciens	EX_h2(e)	-0.031384523446808345	secretion	0.031384523446808345
43267	21	Collinsella_aerofaciens	EX_h2o(e)	0.0008991531545139256	uptake	0.0008991531545139256
43268	21	Collinsella_aerofaciens	EX_his_L(e)	4.295990281417578e-05	uptake	4.295990281417578e-05
43269	21	Collinsella_aerofaciens	EX_hxan(e)	-5.468616202349039e-05	secretion	5.468616202349039e-05
43270	21	Collinsella_aerofaciens	EX_ile_L(e)	0.00018546754441467868	uptake	0.00018546754441467868
43271	21	Collinsella_aerofaciens	EX_k(e)	6.843756202697094e-06	uptake	6.843756202697094e-06
43272	21	Collinsella_aerofaciens	EX_lac_D(e)	-0.001880846028562185	secretion	0.001880846028562185
43273	21	Collinsella_aerofaciens	EX_lac_L(e)	0.025205820141043965	uptake	0.025205820141043965
43274	21	Collinsella_aerofaciens	EX_leu_L(e)	0.0002719018668892304	uptake	0.0002719018668892304
43275	21	Collinsella_aerofaciens	EX_lys_L(e)	0.00021211027207491455	uptake	0.00021211027207491455
43276	21	Collinsella_aerofaciens	EX_malt(e)	0.00334194352495605	uptake	0.00334194352495605
43277	21	Collinsella_aerofaciens	EX_met_L(e)	0.00010524348491389265	uptake	0.00010524348491389265
43278	21	Collinsella_aerofaciens	EX_mg2(e)	6.843756202697094e-06	uptake	6.843756202697094e-06
43279	21	Collinsella_aerofaciens	EX_mn2(e)	6.843756202697094e-06	uptake	6.843756202697094e-06
43280	21	Collinsella_aerofaciens	EX_mqn8(e)	-6.72240525844941e-05	secretion	6.72240525844941e-05
43281	21	Collinsella_aerofaciens	EX_na1(e)	0.09069217214484869	uptake	0.09069217214484869
43282	21	Collinsella_aerofaciens	EX_nac(e)	1.3828259115040792e-05	uptake	1.3828259115040792e-05
43283	21	Collinsella_aerofaciens	EX_nh4(e)	-0.020011275702056835	secretion	0.020011275702056835
43284	21	Collinsella_aerofaciens	EX_o2(e)	5.3129980189786575e-05	uptake	5.3129980189786575e-05
43285	21	Collinsella_aerofaciens	EX_ocdca(e)	1.3055997515853118e-05	uptake	1.3055997515853118e-05
43286	21	Collinsella_aerofaciens	EX_orn(e)	-0.013700282361004968	secretion	0.013700282361004968
43287	21	Collinsella_aerofaciens	EX_pheme(e)	1.2622956894320424e-06	uptake	1.2622956894320424e-06
43288	21	Collinsella_aerofaciens	EX_pi(e)	0.001711897996978513	uptake	0.001711897996978513
43289	21	Collinsella_aerofaciens	EX_pnto_R(e)	1.3687512405394207e-05	uptake	1.3687512405394207e-05
43290	21	Collinsella_aerofaciens	EX_ppi(e)	-0.004387829505332932	secretion	0.004387829505332932
43291	21	Collinsella_aerofaciens	EX_pro_L(e)	0.00011477847264573726	uptake	0.00011477847264573726
43292	21	Collinsella_aerofaciens	EX_pydx(e)	7.268882605606677e-06	uptake	7.268882605606677e-06
43293	21	Collinsella_aerofaciens	EX_ribflv(e)	1.3687512405394189e-05	uptake	1.3687512405394189e-05
43294	21	Collinsella_aerofaciens	EX_sheme(e)	1.2622956894320424e-06	uptake	1.2622956894320424e-06
43295	21	Collinsella_aerofaciens	EX_so4(e)	6.843756202697094e-06	uptake	6.843756202697094e-06
43296	21	Collinsella_aerofaciens	EX_spmd(e)	1.2622956894320424e-06	uptake	1.2622956894320424e-06
43297	21	Collinsella_aerofaciens	EX_succ(e)	-0.0013564418671736121	secretion	0.0013564418671736121
43298	21	Collinsella_aerofaciens	EX_thm(e)	1.262295689432042e-06	uptake	1.262295689432042e-06
43299	21	Collinsella_aerofaciens	EX_trp_L(e)	0.00026952483965217455	uptake	0.00026952483965217455
43300	21	Collinsella_aerofaciens	EX_trypta(e)	-0.0018929700968765202	secretion	0.0018929700968765202
43301	21	Collinsella_aerofaciens	EX_tyr_L(e)	-0.00030349365736270296	secretion	0.00030349365736270296
43302	21	Collinsella_aerofaciens	EX_ura(e)	7.288920845807547e-08	uptake	7.288920845807547e-08
43303	21	Collinsella_aerofaciens	EX_val_L(e)	0.00010037079255951945	uptake	0.00010037079255951945
43304	21	Collinsella_aerofaciens	EX_xan(e)	3.199261942644201e-05	uptake	3.199261942644201e-05
43305	21	Collinsella_aerofaciens	EX_zn2(e)	6.843756202697094e-06	uptake	6.843756202697094e-06
43306	21	Coprococcus_comes	EX_12dgr180(e)	1.7587976105973338e-05	uptake	1.7587976105973338e-05
43307	21	Coprococcus_comes	EX_3mop(e)	-0.004112973835365105	secretion	0.004112973835365105
43308	21	Coprococcus_comes	EX_Lcystin(e)	-5.684118765835301e-05	secretion	5.684118765835301e-05
43309	21	Coprococcus_comes	EX_ac(e)	-0.17006748278689746	secretion	0.17006748278689746
43310	21	Coprococcus_comes	EX_acald(e)	-0.00036192185501576594	secretion	0.00036192185501576594
43311	21	Coprococcus_comes	EX_ala_L(e)	0.0007072475917904159	uptake	0.0007072475917904159
43312	21	Coprococcus_comes	EX_alagln(e)	0.00021866548163782407	uptake	0.00021866548163782407
43313	21	Coprococcus_comes	EX_arab_L(e)	0.0040264198773723395	uptake	0.0040264198773723395
43314	21	Coprococcus_comes	EX_arg_L(e)	0.07008425577032253	uptake	0.07008425577032253
43315	21	Coprococcus_comes	EX_bglc(e)	8.983850056076188e-07	uptake	8.983850056076188e-07
43316	21	Coprococcus_comes	EX_ca2(e)	1.5133732467363036e-05	uptake	1.5133732467363036e-05
43317	21	Coprococcus_comes	EX_cgly(e)	1.0537804379835728e-05	uptake	1.0537804379835728e-05
43318	21	Coprococcus_comes	EX_cl(e)	1.5133732467363036e-05	uptake	1.5133732467363036e-05
43319	21	Coprococcus_comes	EX_co2(e)	-0.20272004692649012	secretion	0.20272004692649012
43320	21	Coprococcus_comes	EX_cobalt2(e)	1.5133732467363036e-05	uptake	1.5133732467363036e-05
43321	21	Coprococcus_comes	EX_csn(e)	6.958531316435446e-08	uptake	6.958531316435446e-08
43322	21	Coprococcus_comes	EX_cu2(e)	1.5133732467363036e-05	uptake	1.5133732467363036e-05
43323	21	Coprococcus_comes	EX_cys_L(e)	0.00011132845726404553	uptake	0.00011132845726404553
43324	21	Coprococcus_comes	EX_fe2(e)	1.5133732467363036e-05	uptake	1.5133732467363036e-05
43325	21	Coprococcus_comes	EX_fe3(e)	1.5133732467363036e-05	uptake	1.5133732467363036e-05
43326	21	Coprococcus_comes	EX_fol(e)	1.0077055438139068e-05	uptake	1.0077055438139068e-05
43327	21	Coprococcus_comes	EX_for(e)	-0.0034419421809469674	secretion	0.0034419421809469674
43328	21	Coprococcus_comes	EX_fru(e)	-0.0011335897947370183	secretion	0.0011335897947370183
43329	21	Coprococcus_comes	EX_glc_D(e)	0.11680216780559627	uptake	0.11680216780559627
43330	21	Coprococcus_comes	EX_gln_L(e)	0.0022745766604706265	uptake	0.0022745766604706265
43331	21	Coprococcus_comes	EX_glu_L(e)	0.0007988599678247398	uptake	0.0007988599678247398
43332	21	Coprococcus_comes	EX_gly(e)	-0.002935108773513153	secretion	0.002935108773513153
43333	21	Coprococcus_comes	EX_glyc(e)	-2.5888284833450704e-06	secretion	2.5888284833450704e-06
43334	21	Coprococcus_comes	EX_glycys(e)	0.00017628416983239201	uptake	0.00017628416983239201
43335	21	Coprococcus_comes	EX_glygln(e)	0.0004075217528266544	uptake	0.0004075217528266544
43336	21	Coprococcus_comes	EX_glyglu(e)	0.00033730220803759663	uptake	0.00033730220803759663
43337	21	Coprococcus_comes	EX_gua(e)	1.445278777291808e-07	uptake	1.445278777291808e-07
43338	21	Coprococcus_comes	EX_h(e)	-0.13488997774922482	secretion	0.13488997774922482
43339	21	Coprococcus_comes	EX_h2(e)	-0.0029545289903190495	secretion	0.0029545289903190495
43340	21	Coprococcus_comes	EX_h2o(e)	-0.07256880870216229	secretion	0.07256880870216229
43341	21	Coprococcus_comes	EX_h2s(e)	-0.00026267919078851735	secretion	0.00026267919078851735
43342	21	Coprococcus_comes	EX_his_L(e)	0.00011016253802659479	uptake	0.00011016253802659479
43343	21	Coprococcus_comes	EX_hxan(e)	-0.0023997726787574037	secretion	0.0023997726787574037
43344	21	Coprococcus_comes	EX_ile_L(e)	0.001286062899004372	uptake	0.001286062899004372
43345	21	Coprococcus_comes	EX_k(e)	1.5133732467363036e-05	uptake	1.5133732467363036e-05
43346	21	Coprococcus_comes	EX_lac_L(e)	-0.0004151696930092524	secretion	0.0004151696930092524
43347	21	Coprococcus_comes	EX_leu_L(e)	0.0005010532864373631	uptake	0.0005010532864373631
43348	21	Coprococcus_comes	EX_lys_L(e)	0.0004271099718078531	uptake	0.0004271099718078531
43349	21	Coprococcus_comes	EX_malt(e)	0.0014328928476789724	uptake	0.0014328928476789724
43350	21	Coprococcus_comes	EX_met_L(e)	0.00018864235142831496	uptake	0.00018864235142831496
43351	21	Coprococcus_comes	EX_mg2(e)	1.5133732467363036e-05	uptake	1.5133732467363036e-05
43352	21	Coprococcus_comes	EX_mn2(e)	1.5133732467363036e-05	uptake	1.5133732467363036e-05
43353	21	Coprococcus_comes	EX_mqn8(e)	6.71803695875931e-06	uptake	6.71803695875931e-06
43354	21	Coprococcus_comes	EX_na1(e)	0.0017691170875140164	uptake	0.0017691170875140164
43355	21	Coprococcus_comes	EX_nac(e)	-0.0002539991047567359	secretion	0.0002539991047567359
43356	21	Coprococcus_comes	EX_nh4(e)	-0.020239042660267208	secretion	0.020239042660267208
43357	21	Coprococcus_comes	EX_nmn(e)	0.00013605392313000039	uptake	0.00013605392313000039
43358	21	Coprococcus_comes	EX_o2(e)	0.00012778496254994948	uptake	0.00012778496254994948
43359	21	Coprococcus_comes	EX_orn(e)	-0.07008425577032253	secretion	0.07008425577032253
43360	21	Coprococcus_comes	EX_pcresol(e)	-6.973800693466648e-06	secretion	6.973800693466648e-06
43361	21	Coprococcus_comes	EX_phe_L(e)	0.00021607542823982937	uptake	0.00021607542823982937
43362	21	Coprococcus_comes	EX_pheme(e)	3.359018479379655e-06	uptake	3.359018479379655e-06
43363	21	Coprococcus_comes	EX_pi(e)	0.0017350104691904072	uptake	0.0017350104691904072
43364	21	Coprococcus_comes	EX_pnto_R(e)	3.052293117962446e-05	uptake	3.052293117962446e-05
43365	21	Coprococcus_comes	EX_ppa(e)	-0.003582513797453337	secretion	0.003582513797453337
43366	21	Coprococcus_comes	EX_pro_L(e)	0.00044635844335588054	uptake	0.00044635844335588054
43367	21	Coprococcus_comes	EX_ptrc(e)	-0.0022820599104986096	secretion	0.0022820599104986096
43368	21	Coprococcus_comes	EX_pydx(e)	1.303585405101741e-05	uptake	1.303585405101741e-05
43369	21	Coprococcus_comes	EX_rib_D(e)	-0.0002979654876541835	secretion	0.0002979654876541835
43370	21	Coprococcus_comes	EX_ribflv(e)	2.9946906661368813e-05	uptake	2.9946906661368813e-05
43371	21	Coprococcus_comes	EX_sheme(e)	3.359018479379655e-06	uptake	3.359018479379655e-06
43372	21	Coprococcus_comes	EX_so4(e)	1.5133732467363036e-05	uptake	1.5133732467363036e-05
43373	21	Coprococcus_comes	EX_spmd(e)	3.359018479379655e-06	uptake	3.359018479379655e-06
43374	21	Coprococcus_comes	EX_succ(e)	-0.00037532883471012943	secretion	0.00037532883471012943
43375	21	Coprococcus_comes	EX_thm(e)	3.2409824643534337e-06	uptake	3.2409824643534337e-06
43376	21	Coprococcus_comes	EX_thr_L(e)	0.004612348992041664	uptake	0.004612348992041664
43377	21	Coprococcus_comes	EX_trp_L(e)	7.07093273220455e-05	uptake	7.07093273220455e-05
43378	21	Coprococcus_comes	EX_ura(e)	2.8929619071904646e-08	uptake	2.8929619071904646e-08
43379	21	Coprococcus_comes	EX_val_L(e)	-0.14097503647783907	secretion	0.14097503647783907
43380	21	Coprococcus_comes	EX_xan(e)	4.120662999734225e-05	uptake	4.120662999734225e-05
43381	21	Coprococcus_comes	EX_zn2(e)	1.5133732467363036e-05	uptake	1.5133732467363036e-05
43382	21	Desulfovibrio_piger	EX_26dap_M(e)	7.211413209326637e-05	uptake	7.211413209326637e-05
43383	21	Desulfovibrio_piger	EX_2dmmq8(e)	4.6192798746199216e-07	uptake	4.6192798746199216e-07
43384	21	Desulfovibrio_piger	EX_4abz(e)	6.5467347198095424e-12	uptake	6.5467347198095424e-12
43385	21	Desulfovibrio_piger	EX_ac(e)	-0.06642836134089349	secretion	0.06642836134089349
43386	21	Desulfovibrio_piger	EX_acald(e)	-0.01660491292881049	secretion	0.01660491292881049
43387	21	Desulfovibrio_piger	EX_ala_L(e)	0.014722189014530871	uptake	0.014722189014530871
43388	21	Desulfovibrio_piger	EX_alagln(e)	0.00017299086392141917	uptake	0.00017299086392141917
43389	21	Desulfovibrio_piger	EX_arg_L(e)	0.024907099934270174	uptake	0.024907099934270174
43390	21	Desulfovibrio_piger	EX_asn_L(e)	0.0016437803282316088	uptake	0.0016437803282316088
43391	21	Desulfovibrio_piger	EX_asp_L(e)	0.0001944771081399246	uptake	0.0001944771081399246
43392	21	Desulfovibrio_piger	EX_ca2(e)	1.7360692887335993e-06	uptake	1.7360692887335993e-06
43393	21	Desulfovibrio_piger	EX_cgly(e)	4.7842220280648465e-05	uptake	4.7842220280648465e-05
43394	21	Desulfovibrio_piger	EX_chor(e)	-1.728174431403477e-07	secretion	1.728174431403477e-07
43395	21	Desulfovibrio_piger	EX_cl(e)	1.7360692887335993e-06	uptake	1.7360692887335993e-06
43396	21	Desulfovibrio_piger	EX_co2(e)	-0.08398304527804222	secretion	0.08398304527804222
43397	21	Desulfovibrio_piger	EX_cobalt2(e)	1.7360692887335993e-06	uptake	1.7360692887335993e-06
43398	21	Desulfovibrio_piger	EX_cu2(e)	1.7360692887335993e-06	uptake	1.7360692887335993e-06
43399	21	Desulfovibrio_piger	EX_etoh(e)	-0.0018673788845105796	secretion	0.0018673788845105796
43400	21	Desulfovibrio_piger	EX_fe2(e)	2.1056004803434243e-06	uptake	2.1056004803434243e-06
43401	21	Desulfovibrio_piger	EX_fe3(e)	1.7360692887335993e-06	uptake	1.7360692887335993e-06
43402	21	Desulfovibrio_piger	EX_fol(e)	9.156272079325465e-07	uptake	9.156272079325465e-07
43403	21	Desulfovibrio_piger	EX_for(e)	-0.0479727097012148	secretion	0.0479727097012148
43404	21	Desulfovibrio_piger	EX_fum(e)	-2.784278490175286e-07	secretion	2.784278490175286e-07
43405	21	Desulfovibrio_piger	EX_glc_D(e)	0.0033661794461041406	uptake	0.0033661794461041406
43406	21	Desulfovibrio_piger	EX_gln_L(e)	0.0004224338102883312	uptake	0.0004224338102883312
43407	21	Desulfovibrio_piger	EX_glu_L(e)	-0.00018564785159129652	secretion	0.00018564785159129652
43408	21	Desulfovibrio_piger	EX_gly(e)	-6.957000197565314e-09	secretion	6.957000197565314e-09
43409	21	Desulfovibrio_piger	EX_glyc(e)	-3.089448885907392e-05	secretion	3.089448885907392e-05
43410	21	Desulfovibrio_piger	EX_glycys(e)	7.883406887929612e-05	uptake	7.883406887929612e-05
43411	21	Desulfovibrio_piger	EX_glygln(e)	0.00012499622242122504	uptake	0.00012499622242122504
43412	21	Desulfovibrio_piger	EX_glyglu(e)	0.00010743905385825638	uptake	0.00010743905385825638
43413	21	Desulfovibrio_piger	EX_gua(e)	3.974022299074932e-08	uptake	3.974022299074932e-08
43414	21	Desulfovibrio_piger	EX_h(e)	0.09619976856184705	uptake	0.09619976856184705
43415	21	Desulfovibrio_piger	EX_h2s(e)	-0.02337449397072716	secretion	0.02337449397072716
43416	21	Desulfovibrio_piger	EX_ile_L(e)	8.463355107980378e-05	uptake	8.463355107980378e-05
43417	21	Desulfovibrio_piger	EX_indole(e)	-0.00026332540068906593	secretion	0.00026332540068906593
43418	21	Desulfovibrio_piger	EX_k(e)	1.7360692887335993e-06	uptake	1.7360692887335993e-06
43419	21	Desulfovibrio_piger	EX_lac_L(e)	0.058914467768353206	uptake	0.058914467768353206
43420	21	Desulfovibrio_piger	EX_leu_L(e)	0.00012410634894953026	uptake	0.00012410634894953026
43421	21	Desulfovibrio_piger	EX_lys_L(e)	9.189432681396543e-05	uptake	9.189432681396543e-05
43422	21	Desulfovibrio_piger	EX_mal_L(e)	-0.0001627601750941486	secretion	0.0001627601750941486
43423	21	Desulfovibrio_piger	EX_met_L(e)	0.00015588730560006937	uptake	0.00015588730560006937
43424	21	Desulfovibrio_piger	EX_mg2(e)	1.7360692887335993e-06	uptake	1.7360692887335993e-06
43425	21	Desulfovibrio_piger	EX_mn2(e)	1.7360692887335993e-06	uptake	1.7360692887335993e-06
43426	21	Desulfovibrio_piger	EX_mqn8(e)	-0.00010339757687091451	secretion	0.00010339757687091451
43427	21	Desulfovibrio_piger	EX_na1(e)	0.079326320033814	uptake	0.079326320033814
43428	21	Desulfovibrio_piger	EX_nac(e)	3.4314985830561203e-06	uptake	3.4314985830561203e-06
43429	21	Desulfovibrio_piger	EX_nh4(e)	-0.06694914089268267	secretion	0.06694914089268267
43430	21	Desulfovibrio_piger	EX_no3(e)	0.00029628596026647644	uptake	0.00029628596026647644
43431	21	Desulfovibrio_piger	EX_o2(e)	5.68255558351691e-06	uptake	5.68255558351691e-06
43432	21	Desulfovibrio_piger	EX_orn(e)	-0.024907099934270174	secretion	0.024907099934270174
43433	21	Desulfovibrio_piger	EX_phe_L(e)	-0.004007407218644535	secretion	0.004007407218644535
43434	21	Desulfovibrio_piger	EX_phenol(e)	-4.106660494000236e-07	secretion	4.106660494000236e-07
43435	21	Desulfovibrio_piger	EX_pi(e)	0.0008143515579139123	uptake	0.0008143515579139123
43436	21	Desulfovibrio_piger	EX_pnto_R(e)	3.5508252779132045e-06	uptake	3.5508252779132045e-06
43437	21	Desulfovibrio_piger	EX_ppi(e)	-0.0031539705020690824	secretion	0.0031539705020690824
43438	21	Desulfovibrio_piger	EX_pro_L(e)	3.629518530363529e-05	uptake	3.629518530363529e-05
43439	21	Desulfovibrio_piger	EX_pydx(e)	8.933426038453524e-07	uptake	8.933426038453524e-07
43440	21	Desulfovibrio_piger	EX_q8(e)	2.3476782954459273e-07	uptake	2.3476782954459273e-07
43441	21	Desulfovibrio_piger	EX_ser_L(e)	0.007980309960949188	uptake	0.007980309960949188
43442	21	Desulfovibrio_piger	EX_sheme(e)	2.712781389389574e-07	uptake	2.712781389389574e-07
43443	21	Desulfovibrio_piger	EX_so3(e)	-1.9576227887408624e-05	secretion	1.9576227887408624e-05
43444	21	Desulfovibrio_piger	EX_so4(e)	0.02512695958637254	uptake	0.02512695958637254
43445	21	Desulfovibrio_piger	EX_succ(e)	-0.00020135812145641828	secretion	0.00020135812145641828
43446	21	Desulfovibrio_piger	EX_thr_L(e)	0.0007214503760935592	uptake	0.0007214503760935592
43447	21	Desulfovibrio_piger	EX_thymd(e)	6.459697944367608e-06	uptake	6.459697944367608e-06
43448	21	Desulfovibrio_piger	EX_trp_L(e)	1.4671763908146006e-05	uptake	1.4671763908146006e-05
43449	21	Desulfovibrio_piger	EX_tsul(e)	-2.113930208059277e-05	secretion	2.113930208059277e-05
43450	21	Desulfovibrio_piger	EX_tyr_L(e)	0.003398690133285821	uptake	0.003398690133285821
43451	21	Desulfovibrio_piger	EX_ura(e)	5.4942754998293145e-08	uptake	5.4942754998293145e-08
43452	21	Desulfovibrio_piger	EX_val_L(e)	0.00011137475519130409	uptake	0.00011137475519130409
43453	21	Desulfovibrio_piger	EX_zn2(e)	1.7360692887335993e-06	uptake	1.7360692887335993e-06
43454	21	Dorea_formicigenerans	EX_ac(e)	-0.05738112354729474	secretion	0.05738112354729474
43455	21	Dorea_formicigenerans	EX_acald(e)	-8.142187654977306e-08	secretion	8.142187654977306e-08
43456	21	Dorea_formicigenerans	EX_adn(e)	0.0003671009241672552	uptake	0.0003671009241672552
43457	21	Dorea_formicigenerans	EX_ala_L(e)	0.0006969680049274864	uptake	0.0006969680049274864
43458	21	Dorea_formicigenerans	EX_alagln(e)	0.0005102463442867947	uptake	0.0005102463442867947
43459	21	Dorea_formicigenerans	EX_arab_L(e)	0.08409674004947429	uptake	0.08409674004947429
43460	21	Dorea_formicigenerans	EX_arg_L(e)	0.00026661159527073243	uptake	0.00026661159527073243
43461	21	Dorea_formicigenerans	EX_ca2(e)	8.405342208839252e-06	uptake	8.405342208839252e-06
43462	21	Dorea_formicigenerans	EX_cgly(e)	0.0002678131014773832	uptake	0.0002678131014773832
43463	21	Dorea_formicigenerans	EX_cl(e)	8.405342208839252e-06	uptake	8.405342208839252e-06
43464	21	Dorea_formicigenerans	EX_co2(e)	-0.00023542316891625976	secretion	0.00023542316891625976
43465	21	Dorea_formicigenerans	EX_cobalt2(e)	8.405342208839252e-06	uptake	8.405342208839252e-06
43466	21	Dorea_formicigenerans	EX_cu2(e)	8.405342208839252e-06	uptake	8.405342208839252e-06
43467	21	Dorea_formicigenerans	EX_cys_L(e)	0.002620083638365263	uptake	0.002620083638365263
43468	21	Dorea_formicigenerans	EX_dad_2(e)	-0.0001316665551903391	secretion	0.0001316665551903391
43469	21	Dorea_formicigenerans	EX_dcyt(e)	-0.0007115150767893861	secretion	0.0007115150767893861
43470	21	Dorea_formicigenerans	EX_etoh(e)	-0.005946522637032648	secretion	0.005946522637032648
43471	21	Dorea_formicigenerans	EX_fe2(e)	8.405342208839252e-06	uptake	8.405342208839252e-06
43472	21	Dorea_formicigenerans	EX_fe3(e)	8.405342208839252e-06	uptake	8.405342208839252e-06
43473	21	Dorea_formicigenerans	EX_fol(e)	1.271224617460794e-05	uptake	1.271224617460794e-05
43474	21	Dorea_formicigenerans	EX_for(e)	-0.016104431258905417	secretion	0.016104431258905417
43475	21	Dorea_formicigenerans	EX_fum(e)	-4.222609427851457e-11	secretion	4.222609427851457e-11
43476	21	Dorea_formicigenerans	EX_glc_D(e)	0.01599648039583049	uptake	0.01599648039583049
43477	21	Dorea_formicigenerans	EX_glu_L(e)	0.00019211239295385504	uptake	0.00019211239295385504
43478	21	Dorea_formicigenerans	EX_gly(e)	-0.0007301198679826862	secretion	0.0007301198679826862
43479	21	Dorea_formicigenerans	EX_glyc(e)	-1.1764982697018077e-05	secretion	1.1764982697018077e-05
43480	21	Dorea_formicigenerans	EX_glycys(e)	0.00025934154566335137	uptake	0.00025934154566335137
43481	21	Dorea_formicigenerans	EX_glygln(e)	0.0005998482836763828	uptake	0.0005998482836763828
43482	21	Dorea_formicigenerans	EX_glyglu(e)	0.0003645469037652721	uptake	0.0003645469037652721
43483	21	Dorea_formicigenerans	EX_gua(e)	2.4062641931954957e-07	uptake	2.4062641931954957e-07
43484	21	Dorea_formicigenerans	EX_h(e)	-0.02649351712079076	secretion	0.02649351712079076
43485	21	Dorea_formicigenerans	EX_h2(e)	-0.018793723054294362	secretion	0.018793723054294362
43486	21	Dorea_formicigenerans	EX_h2o(e)	-0.05041425584039635	secretion	0.05041425584039635
43487	21	Dorea_formicigenerans	EX_his_L(e)	9.356864116036518e-05	uptake	9.356864116036518e-05
43488	21	Dorea_formicigenerans	EX_hxan(e)	-0.0005593031131484075	secretion	0.0005593031131484075
43489	21	Dorea_formicigenerans	EX_ile_L(e)	0.0003305164825221735	uptake	0.0003305164825221735
43490	21	Dorea_formicigenerans	EX_inost(e)	0.0051359330472463376	uptake	0.0051359330472463376
43491	21	Dorea_formicigenerans	EX_ins(e)	-5.309207545989711e-05	secretion	5.309207545989711e-05
43492	21	Dorea_formicigenerans	EX_k(e)	8.405342208839252e-06	uptake	8.405342208839252e-06
43493	21	Dorea_formicigenerans	EX_lac_L(e)	0.008046834234077324	uptake	0.008046834234077324
43494	21	Dorea_formicigenerans	EX_leu_L(e)	0.00046959073167129254	uptake	0.00046959073167129254
43495	21	Dorea_formicigenerans	EX_lys_L(e)	0.0003507838732733308	uptake	0.0003507838732733308
43496	21	Dorea_formicigenerans	EX_malt(e)	0.003273652077917526	uptake	0.003273652077917526
43497	21	Dorea_formicigenerans	EX_met_L(e)	-0.00043052680525671795	secretion	0.00043052680525671795
43498	21	Dorea_formicigenerans	EX_mg2(e)	8.405342208839252e-06	uptake	8.405342208839252e-06
43499	21	Dorea_formicigenerans	EX_mn2(e)	8.405342208839252e-06	uptake	8.405342208839252e-06
43500	21	Dorea_formicigenerans	EX_mqn8(e)	8.474830783071956e-06	uptake	8.474830783071956e-06
43501	21	Dorea_formicigenerans	EX_na1(e)	0.03274612462675329	uptake	0.03274612462675329
43502	21	Dorea_formicigenerans	EX_nac(e)	-0.000478538009608135	secretion	0.000478538009608135
43503	21	Dorea_formicigenerans	EX_nh4(e)	0.0023195899237748105	uptake	0.0023195899237748105
43504	21	Dorea_formicigenerans	EX_nmn(e)	0.00039156896358758593	uptake	0.00039156896358758593
43505	21	Dorea_formicigenerans	EX_o2(e)	0.00012775671393427867	uptake	0.00012775671393427867
43506	21	Dorea_formicigenerans	EX_orn(e)	-0.00026661159527073243	secretion	0.00026661159527073243
43507	21	Dorea_formicigenerans	EX_pcresol(e)	-1.2647811092964513e-06	secretion	1.2647811092964513e-06
43508	21	Dorea_formicigenerans	EX_pheme(e)	4.237415391535978e-06	uptake	4.237415391535978e-06
43509	21	Dorea_formicigenerans	EX_pi(e)	0.0014443635077348827	uptake	0.0014443635077348827
43510	21	Dorea_formicigenerans	EX_pnto_R(e)	1.681068441767858e-05	uptake	1.681068441767858e-05
43511	21	Dorea_formicigenerans	EX_pro_L(e)	9.456118142848955e-05	uptake	9.456118142848955e-05
43512	21	Dorea_formicigenerans	EX_ptrc(e)	5.661523980759774e-06	uptake	5.661523980759774e-06
43513	21	Dorea_formicigenerans	EX_pydx(e)	7.96584712146047e-06	uptake	7.96584712146047e-06
43514	21	Dorea_formicigenerans	EX_rib_D(e)	-1.9423207526682367e-09	secretion	1.9423207526682367e-09
43515	21	Dorea_formicigenerans	EX_ribflv(e)	1.6810684417678503e-05	uptake	1.6810684417678503e-05
43516	21	Dorea_formicigenerans	EX_sheme(e)	4.237415391535978e-06	uptake	4.237415391535978e-06
43517	21	Dorea_formicigenerans	EX_so4(e)	8.405342208839252e-06	uptake	8.405342208839252e-06
43518	21	Dorea_formicigenerans	EX_spmd(e)	4.594236135044674e-06	uptake	4.594236135044674e-06
43519	21	Dorea_formicigenerans	EX_succ(e)	-0.0011733054076130327	secretion	0.0011733054076130327
43520	21	Dorea_formicigenerans	EX_thm(e)	4.607102025159667e-06	uptake	4.607102025159667e-06
43521	21	Dorea_formicigenerans	EX_thymd(e)	1.5174879664454872e-05	uptake	1.5174879664454872e-05
43522	21	Dorea_formicigenerans	EX_trp_L(e)	5.8523042387964905e-05	uptake	5.8523042387964905e-05
43523	21	Dorea_formicigenerans	EX_ura(e)	2.651411325484605e-07	uptake	2.651411325484605e-07
43524	21	Dorea_formicigenerans	EX_uri(e)	-0.0006746126135296865	secretion	0.0006746126135296865
43525	21	Dorea_formicigenerans	EX_val_L(e)	0.00032613799518408824	uptake	0.00032613799518408824
43526	21	Dorea_formicigenerans	EX_xan(e)	7.2528791448813e-05	uptake	7.2528791448813e-05
43527	21	Dorea_formicigenerans	EX_zn2(e)	8.405342208839252e-06	uptake	8.405342208839252e-06
43528	21	Dorea_longicatena	EX_ac(e)	-0.06288358594469981	secretion	0.06288358594469981
43529	21	Dorea_longicatena	EX_acald(e)	-1.9930421702299122e-10	secretion	1.9930421702299122e-10
43530	21	Dorea_longicatena	EX_adn(e)	0.000352270242302284	uptake	0.000352270242302284
43531	21	Dorea_longicatena	EX_ala_L(e)	0.0005990030934287681	uptake	0.0005990030934287681
43532	21	Dorea_longicatena	EX_alagln(e)	0.000235858570666021	uptake	0.000235858570666021
43533	21	Dorea_longicatena	EX_arab_L(e)	4.344743807656338e-05	uptake	4.344743807656338e-05
43534	21	Dorea_longicatena	EX_arg_L(e)	0.00017352794162643913	uptake	0.00017352794162643913
43535	21	Dorea_longicatena	EX_ca2(e)	5.673666236245619e-06	uptake	5.673666236245619e-06
43536	21	Dorea_longicatena	EX_cgly(e)	0.00016694208268534815	uptake	0.00016694208268534815
43537	21	Dorea_longicatena	EX_cl(e)	5.673666236245619e-06	uptake	5.673666236245619e-06
43538	21	Dorea_longicatena	EX_co2(e)	-0.0016930195542760541	secretion	0.0016930195542760541
43539	21	Dorea_longicatena	EX_cobalt2(e)	5.673666236245619e-06	uptake	5.673666236245619e-06
43540	21	Dorea_longicatena	EX_cu2(e)	5.673666236245619e-06	uptake	5.673666236245619e-06
43541	21	Dorea_longicatena	EX_cys_L(e)	6.766041150345475e-05	uptake	6.766041150345475e-05
43542	21	Dorea_longicatena	EX_cytd(e)	-0.00035024946875532456	secretion	0.00035024946875532456
43543	21	Dorea_longicatena	EX_dad_2(e)	-0.0039619406015358235	secretion	0.0039619406015358235
43544	21	Dorea_longicatena	EX_etoh(e)	-0.01017620219249662	secretion	0.01017620219249662
43545	21	Dorea_longicatena	EX_fe2(e)	5.673666236245619e-06	uptake	5.673666236245619e-06
43546	21	Dorea_longicatena	EX_fe3(e)	5.673666236245619e-06	uptake	5.673666236245619e-06
43547	21	Dorea_longicatena	EX_fol(e)	8.580857282867934e-06	uptake	8.580857282867934e-06
43548	21	Dorea_longicatena	EX_for(e)	-0.021778918274620612	secretion	0.021778918274620612
43549	21	Dorea_longicatena	EX_fru(e)	-0.0005680213748860748	secretion	0.0005680213748860748
43550	21	Dorea_longicatena	EX_glc_D(e)	0.029123280059166964	uptake	0.029123280059166964
43551	21	Dorea_longicatena	EX_glu_L(e)	-8.330964747472805e-06	secretion	8.330964747472805e-06
43552	21	Dorea_longicatena	EX_gly(e)	-5.948234031929206e-08	secretion	5.948234031929206e-08
43553	21	Dorea_longicatena	EX_glyc(e)	-8.985783337554552e-06	secretion	8.985783337554552e-06
43554	21	Dorea_longicatena	EX_glycys(e)	0.00027010556393695456	uptake	0.00027010556393695456
43555	21	Dorea_longicatena	EX_glygln(e)	0.0004111712990491911	uptake	0.0004111712990491911
43556	21	Dorea_longicatena	EX_glyglu(e)	0.00048359875801827143	uptake	0.00048359875801827143
43557	21	Dorea_longicatena	EX_gua(e)	1.7355589511479807e-07	uptake	1.7355589511479807e-07
43558	21	Dorea_longicatena	EX_h(e)	-0.05425893647907059	secretion	0.05425893647907059
43559	21	Dorea_longicatena	EX_h2(e)	-0.0007624520453242	secretion	0.0007624520453242
43560	21	Dorea_longicatena	EX_h2o(e)	-0.02779053015004595	secretion	0.02779053015004595
43561	21	Dorea_longicatena	EX_his_L(e)	5.088988888600494e-05	uptake	5.088988888600494e-05
43562	21	Dorea_longicatena	EX_hxan(e)	-0.00020473842371773596	secretion	0.00020473842371773596
43563	21	Dorea_longicatena	EX_ile_L(e)	0.00023263909980230345	uptake	0.00023263909980230345
43564	21	Dorea_longicatena	EX_inost(e)	0.0015478754065211956	uptake	0.0015478754065211956
43565	21	Dorea_longicatena	EX_ins(e)	-0.0003299356572336965	secretion	0.0003299356572336965
43566	21	Dorea_longicatena	EX_k(e)	5.673666236245619e-06	uptake	5.673666236245619e-06
43567	21	Dorea_longicatena	EX_lac_L(e)	3.935109187167017e-06	uptake	3.935109187167017e-06
43568	21	Dorea_longicatena	EX_leu_L(e)	0.00030355344684911427	uptake	0.00030355344684911427
43569	21	Dorea_longicatena	EX_lys_L(e)	0.0002367816287024443	uptake	0.0002367816287024443
43570	21	Dorea_longicatena	EX_malt(e)	0.003473983091075971	uptake	0.003473983091075971
43571	21	Dorea_longicatena	EX_met_L(e)	-3.2487706302530245e-05	secretion	3.2487706302530245e-05
43572	21	Dorea_longicatena	EX_mg2(e)	5.673666236245619e-06	uptake	5.673666236245619e-06
43573	21	Dorea_longicatena	EX_mn2(e)	5.673666236245619e-06	uptake	5.673666236245619e-06
43574	21	Dorea_longicatena	EX_mqn8(e)	5.720571521911958e-06	uptake	5.720571521911958e-06
43575	21	Dorea_longicatena	EX_na1(e)	0.047413177107151185	uptake	0.047413177107151185
43576	21	Dorea_longicatena	EX_nac(e)	-0.0007329432877061428	secretion	0.0007329432877061428
43577	21	Dorea_longicatena	EX_nh4(e)	0.0008711423500459732	uptake	0.0008711423500459732
43578	21	Dorea_longicatena	EX_nmn(e)	0.000522929319393278	uptake	0.000522929319393278
43579	21	Dorea_longicatena	EX_o2(e)	0.0001638270604373512	uptake	0.0001638270604373512
43580	21	Dorea_longicatena	EX_orn(e)	-0.00017352794162643913	secretion	0.00017352794162643913
43581	21	Dorea_longicatena	EX_pcresol(e)	-1.5702336223405477e-05	secretion	1.5702336223405477e-05
43582	21	Dorea_longicatena	EX_pheme(e)	2.860285760955979e-06	uptake	2.860285760955979e-06
43583	21	Dorea_longicatena	EX_pi(e)	0.0006264013558910051	uptake	0.0006264013558910051
43584	21	Dorea_longicatena	EX_pnto_R(e)	1.134733247249126e-05	uptake	1.134733247249126e-05
43585	21	Dorea_longicatena	EX_pro_L(e)	-5.995066767946169e-05	secretion	5.995066767946169e-05
43586	21	Dorea_longicatena	EX_ptrc(e)	3.970091196821888e-06	uptake	3.970091196821888e-06
43587	21	Dorea_longicatena	EX_pydx(e)	5.840048452070101e-06	uptake	5.840048452070101e-06
43588	21	Dorea_longicatena	EX_rib_D(e)	-1.9713699042606653e-11	secretion	1.9713699042606653e-11
43589	21	Dorea_longicatena	EX_ribflv(e)	1.1347332472491237e-05	uptake	1.1347332472491237e-05
43590	21	Dorea_longicatena	EX_sheme(e)	2.860285760955979e-06	uptake	2.860285760955979e-06
43591	21	Dorea_longicatena	EX_so4(e)	5.673666236245619e-06	uptake	5.673666236245619e-06
43592	21	Dorea_longicatena	EX_spmd(e)	2.8343806692025645e-06	uptake	2.8343806692025645e-06
43593	21	Dorea_longicatena	EX_succ(e)	-1.3144536637894095e-05	secretion	1.3144536637894095e-05
43594	21	Dorea_longicatena	EX_thm(e)	2.2487595484583805e-06	uptake	2.2487595484583805e-06
43595	21	Dorea_longicatena	EX_thymd(e)	1.0177165435037203e-05	uptake	1.0177165435037203e-05
43596	21	Dorea_longicatena	EX_trp_L(e)	3.9503473075704944e-05	uptake	3.9503473075704944e-05
43597	21	Dorea_longicatena	EX_ura(e)	2.359463091583556e-07	uptake	2.359463091583556e-07
43598	21	Dorea_longicatena	EX_val_L(e)	0.00012261164307524478	uptake	0.00012261164307524478
43599	21	Dorea_longicatena	EX_xan(e)	6.2553522919729e-05	uptake	6.2553522919729e-05
43600	21	Dorea_longicatena	EX_zn2(e)	5.673666236245619e-06	uptake	5.673666236245619e-06
43601	21	Eggerthella_lenta	EX_26dap_M(e)	9.117137701935257e-05	uptake	9.117137701935257e-05
43602	21	Eggerthella_lenta	EX_2dmmq8(e)	6.352099992230293e-07	uptake	6.352099992230293e-07
43603	21	Eggerthella_lenta	EX_2obut(e)	-0.00013690749772420847	secretion	0.00013690749772420847
43604	21	Eggerthella_lenta	EX_4abut(e)	-0.00020271348290345424	secretion	0.00020271348290345424
43605	21	Eggerthella_lenta	EX_ac(e)	-0.018652933075278284	secretion	0.018652933075278284
43606	21	Eggerthella_lenta	EX_adn(e)	-0.0002938065702594497	secretion	0.0002938065702594497
43607	21	Eggerthella_lenta	EX_akg(e)	-0.00013591816339405348	secretion	0.00013591816339405348
43608	21	Eggerthella_lenta	EX_ala_L(e)	0.0056036717976090476	uptake	0.0056036717976090476
43609	21	Eggerthella_lenta	EX_alagln(e)	8.438236715435505e-05	uptake	8.438236715435505e-05
43610	21	Eggerthella_lenta	EX_arg_L(e)	0.00010738549459243327	uptake	0.00010738549459243327
43611	21	Eggerthella_lenta	EX_ca2(e)	1.0074356507070409e-06	uptake	1.0074356507070409e-06
43612	21	Eggerthella_lenta	EX_cgly(e)	4.23121986913161e-06	uptake	4.23121986913161e-06
43613	21	Eggerthella_lenta	EX_cit(e)	-1.2699313310108434e-07	secretion	1.2699313310108434e-07
43614	21	Eggerthella_lenta	EX_cl(e)	1.0074356507070409e-06	uptake	1.0074356507070409e-06
43615	21	Eggerthella_lenta	EX_co2(e)	-0.019844286484428857	secretion	0.019844286484428857
43616	21	Eggerthella_lenta	EX_cobalt2(e)	1.0074356507070409e-06	uptake	1.0074356507070409e-06
43617	21	Eggerthella_lenta	EX_cu2(e)	1.0074356507070409e-06	uptake	1.0074356507070409e-06
43618	21	Eggerthella_lenta	EX_fe2(e)	1.0074356507070409e-06	uptake	1.0074356507070409e-06
43619	21	Eggerthella_lenta	EX_fe3(e)	1.0074356507070409e-06	uptake	1.0074356507070409e-06
43620	21	Eggerthella_lenta	EX_fol(e)	1.3366787876301324e-06	uptake	1.3366787876301324e-06
43621	21	Eggerthella_lenta	EX_for(e)	-0.0007436967507601586	secretion	0.0007436967507601586
43622	21	Eggerthella_lenta	EX_glu_L(e)	0.00020271348290345424	uptake	0.00020271348290345424
43623	21	Eggerthella_lenta	EX_glycys(e)	1.6629388156843133e-05	uptake	1.6629388156843133e-05
43624	21	Eggerthella_lenta	EX_glygln(e)	6.422020452650887e-05	uptake	6.422020452650887e-05
43625	21	Eggerthella_lenta	EX_glyglu(e)	7.345420283850969e-05	uptake	7.345420283850969e-05
43626	21	Eggerthella_lenta	EX_h(e)	0.004424501918642928	uptake	0.004424501918642928
43627	21	Eggerthella_lenta	EX_h2(e)	-0.038422538174975186	secretion	0.038422538174975186
43628	21	Eggerthella_lenta	EX_h2o(e)	0.018242436806164743	uptake	0.018242436806164743
43629	21	Eggerthella_lenta	EX_ile_L(e)	0.000104048682780807	uptake	0.000104048682780807
43630	21	Eggerthella_lenta	EX_k(e)	1.0074356507070413e-06	uptake	1.0074356507070413e-06
43631	21	Eggerthella_lenta	EX_lac_L(e)	0.017774170961474076	uptake	0.017774170961474076
43632	21	Eggerthella_lenta	EX_leu_L(e)	0.00016668003644917964	uptake	0.00016668003644917964
43633	21	Eggerthella_lenta	EX_mal_L(e)	-0.0011629290079186432	secretion	0.0011629290079186432
43634	21	Eggerthella_lenta	EX_met_L(e)	3.0287984421337134e-05	uptake	3.0287984421337134e-05
43635	21	Eggerthella_lenta	EX_mg2(e)	1.0074356507070409e-06	uptake	1.0074356507070409e-06
43636	21	Eggerthella_lenta	EX_mn2(e)	1.0074356507070409e-06	uptake	1.0074356507070409e-06
43637	21	Eggerthella_lenta	EX_mqn8(e)	2.9916489754150214e-07	uptake	2.9916489754150214e-07
43638	21	Eggerthella_lenta	EX_na1(e)	0.025383580231461304	uptake	0.025383580231461304
43639	21	Eggerthella_lenta	EX_nac(e)	2.014871301414815e-06	uptake	2.014871301414815e-06
43640	21	Eggerthella_lenta	EX_nh4(e)	-0.004395989096864001	secretion	0.004395989096864001
43641	21	Eggerthella_lenta	EX_no2(e)	-1.7535589658935683e-05	secretion	1.7535589658935683e-05
43642	21	Eggerthella_lenta	EX_no3(e)	9.148144603766378e-05	uptake	9.148144603766378e-05
43643	21	Eggerthella_lenta	EX_o2(e)	3.1401261384830175e-05	uptake	3.1401261384830175e-05
43644	21	Eggerthella_lenta	EX_ocdca(e)	1.257540388310477e-05	uptake	1.257540388310477e-05
43645	21	Eggerthella_lenta	EX_orn(e)	-5.0643259379341664e-05	secretion	5.0643259379341664e-05
43646	21	Eggerthella_lenta	EX_pheme(e)	4.455595958767101e-07	uptake	4.455595958767101e-07
43647	21	Eggerthella_lenta	EX_pi(e)	0.0009058561441910226	uptake	0.0009058561441910226
43648	21	Eggerthella_lenta	EX_pnto_R(e)	2.0391466303875473e-06	uptake	2.0391466303875473e-06
43649	21	Eggerthella_lenta	EX_ppi(e)	-0.0010244566629898965	secretion	0.0010244566629898965
43650	21	Eggerthella_lenta	EX_pro_L(e)	4.08285221757273e-05	uptake	4.08285221757273e-05
43651	21	Eggerthella_lenta	EX_ptrc(e)	2.1728857861672849e-07	uptake	2.1728857861672849e-07
43652	21	Eggerthella_lenta	EX_pydx(e)	1.01957341532693e-06	uptake	1.01957341532693e-06
43653	21	Eggerthella_lenta	EX_q8(e)	4.455595958767238e-07	uptake	4.455595958767238e-07
43654	21	Eggerthella_lenta	EX_ribflv(e)	2.0148713014140813e-06	uptake	2.0148713014140813e-06
43655	21	Eggerthella_lenta	EX_sheme(e)	4.455595958767101e-07	uptake	4.455595958767101e-07
43656	21	Eggerthella_lenta	EX_so4(e)	1.0074356507070409e-06	uptake	1.0074356507070409e-06
43657	21	Eggerthella_lenta	EX_spmd(e)	4.455595958767101e-07	uptake	4.455595958767101e-07
43658	21	Eggerthella_lenta	EX_succ(e)	-4.720052678399495e-05	secretion	4.720052678399495e-05
43659	21	Eggerthella_lenta	EX_thm(e)	4.455595958767102e-07	uptake	4.455595958767102e-07
43660	21	Eggerthella_lenta	EX_trp_L(e)	1.0760513536228992e-05	uptake	1.0760513536228992e-05
43661	21	Eggerthella_lenta	EX_ura(e)	4.870401652441099e-08	uptake	4.870401652441099e-08
43662	21	Eggerthella_lenta	EX_val_L(e)	7.985022249514704e-05	uptake	7.985022249514704e-05
43663	21	Eggerthella_lenta	EX_xan(e)	8.27985752235416e-06	uptake	8.27985752235416e-06
43664	21	Eggerthella_lenta	EX_zn2(e)	1.0074356507070409e-06	uptake	1.0074356507070409e-06
43665	21	Eubacterium_rectale	EX_12dgr180(e)	0.0003499853482595772	uptake	0.0003499853482595772
43666	21	Eubacterium_rectale	EX_26dap_M(e)	0.00041375304806874516	uptake	0.00041375304806874516
43667	21	Eubacterium_rectale	EX_2dmmq8(e)	4.143284874309555e-05	uptake	4.143284874309555e-05
43668	21	Eubacterium_rectale	EX_3mop(e)	-0.0061511915406165536	secretion	0.0061511915406165536
43669	21	Eubacterium_rectale	EX_4abut(e)	-0.005033200643662871	secretion	0.005033200643662871
43670	21	Eubacterium_rectale	EX_4abz(e)	3.748246303410477e-10	uptake	3.748246303410477e-10
43671	21	Eubacterium_rectale	EX_ac(e)	-0.19017461134287109	secretion	0.19017461134287109
43672	21	Eubacterium_rectale	EX_ala_L(e)	0.002753148480974644	uptake	0.002753148480974644
43673	21	Eubacterium_rectale	EX_alagln(e)	0.002821881111863517	uptake	0.002821881111863517
43674	21	Eubacterium_rectale	EX_arab_L(e)	0.1647221371052863	uptake	0.1647221371052863
43675	21	Eubacterium_rectale	EX_asn_L(e)	0.012097500737938445	uptake	0.012097500737938445
43676	21	Eubacterium_rectale	EX_ca2(e)	7.200103353947804e-05	uptake	7.200103353947804e-05
43677	21	Eubacterium_rectale	EX_cgly(e)	0.0005688254168527107	uptake	0.0005688254168527107
43678	21	Eubacterium_rectale	EX_cl(e)	7.200103353947804e-05	uptake	7.200103353947804e-05
43679	21	Eubacterium_rectale	EX_co2(e)	-0.060327737197711236	secretion	0.060327737197711236
43680	21	Eubacterium_rectale	EX_cobalt2(e)	7.200103353947804e-05	uptake	7.200103353947804e-05
43681	21	Eubacterium_rectale	EX_csn(e)	1.3800988470469342e-06	uptake	1.3800988470469342e-06
43682	21	Eubacterium_rectale	EX_cu2(e)	7.200103353947804e-05	uptake	7.200103353947804e-05
43683	21	Eubacterium_rectale	EX_fe2(e)	7.253693454392125e-05	uptake	7.253693454392125e-05
43684	21	Eubacterium_rectale	EX_fe3(e)	7.200103353947804e-05	uptake	7.200103353947804e-05
43685	21	Eubacterium_rectale	EX_fol(e)	0.00012070114386219362	uptake	0.00012070114386219362
43686	21	Eubacterium_rectale	EX_for(e)	-0.16884702375345412	secretion	0.16884702375345412
43687	21	Eubacterium_rectale	EX_glc_D(e)	0.08416311324886529	uptake	0.08416311324886529
43688	21	Eubacterium_rectale	EX_gln_L(e)	0.009411827738171546	uptake	0.009411827738171546
43689	21	Eubacterium_rectale	EX_glu_L(e)	0.0018336658448139013	uptake	0.0018336658448139013
43690	21	Eubacterium_rectale	EX_gly(e)	-0.0027781010544139177	secretion	0.0027781010544139177
43691	21	Eubacterium_rectale	EX_glyc(e)	-0.0016687922147755215	secretion	0.0016687922147755215
43692	21	Eubacterium_rectale	EX_glycys(e)	0.0005441861466125733	uptake	0.0005441861466125733
43693	21	Eubacterium_rectale	EX_glygln(e)	0.0012349266547453347	uptake	0.0012349266547453347
43694	21	Eubacterium_rectale	EX_glyglu(e)	0.0012362177456780408	uptake	0.0012362177456780408
43695	21	Eubacterium_rectale	EX_gua(e)	5.209705875725612e-07	uptake	5.209705875725612e-07
43696	21	Eubacterium_rectale	EX_h(e)	-0.054536353006794186	secretion	0.054536353006794186
43697	21	Eubacterium_rectale	EX_h2(e)	-0.2060143586902425	secretion	0.2060143586902425
43698	21	Eubacterium_rectale	EX_h2o(e)	-0.1725801916830966	secretion	0.1725801916830966
43699	21	Eubacterium_rectale	EX_his_L(e)	0.00044275014712320484	uptake	0.00044275014712320484
43700	21	Eubacterium_rectale	EX_hxan(e)	-0.0008689202757692996	secretion	0.0008689202757692996
43701	21	Eubacterium_rectale	EX_ile_L(e)	0.006981033560176993	uptake	0.006981033560176993
43702	21	Eubacterium_rectale	EX_indole(e)	-7.046501023299216e-10	secretion	7.046501023299216e-10
43703	21	Eubacterium_rectale	EX_isobut(e)	-0.25624678107155835	secretion	0.25624678107155835
43704	21	Eubacterium_rectale	EX_isocapr(e)	-0.04948561617570221	secretion	0.04948561617570221
43705	21	Eubacterium_rectale	EX_isoval(e)	-0.024742808087851106	secretion	0.024742808087851106
43706	21	Eubacterium_rectale	EX_k(e)	7.200103353947804e-05	uptake	7.200103353947804e-05
43707	21	Eubacterium_rectale	EX_lac_D(e)	-1.3947031182605849e-07	secretion	1.3947031182605849e-07
43708	21	Eubacterium_rectale	EX_lac_L(e)	0.0713858857563948	uptake	0.0713858857563948
43709	21	Eubacterium_rectale	EX_leu_L(e)	0.009873640536801944	uptake	0.009873640536801944
43710	21	Eubacterium_rectale	EX_lys_L(e)	0.002164627845543538	uptake	0.002164627845543538
43711	21	Eubacterium_rectale	EX_malt(e)	0.0138184058154884	uptake	0.0138184058154884
43712	21	Eubacterium_rectale	EX_met_L(e)	0.0008444030914848038	uptake	0.0008444030914848038
43713	21	Eubacterium_rectale	EX_mg2(e)	7.200103353947804e-05	uptake	7.200103353947804e-05
43714	21	Eubacterium_rectale	EX_mn2(e)	7.200103353947804e-05	uptake	7.200103353947804e-05
43715	21	Eubacterium_rectale	EX_mqn7(e)	1.3301455770563616e-05	uptake	1.3301455770563616e-05
43716	21	Eubacterium_rectale	EX_mqn8(e)	5.2623275169848036e-05	uptake	5.2623275169848036e-05
43717	21	Eubacterium_rectale	EX_na1(e)	0.20897547234728647	uptake	0.20897547234728647
43718	21	Eubacterium_rectale	EX_nac(e)	0.0001460302643117343	uptake	0.0001460302643117343
43719	21	Eubacterium_rectale	EX_nh4(e)	-0.09357972553108224	secretion	0.09357972553108224
43720	21	Eubacterium_rectale	EX_o2(e)	0.000233811789480494	uptake	0.000233811789480494
43721	21	Eubacterium_rectale	EX_ocdca(e)	0.003947840304070361	uptake	0.003947840304070361
43722	21	Eubacterium_rectale	EX_pcresol(e)	-2.7835278928025143e-10	secretion	2.7835278928025143e-10
43723	21	Eubacterium_rectale	EX_phe_L(e)	0.0010198874108706063	uptake	0.0010198874108706063
43724	21	Eubacterium_rectale	EX_pheme(e)	3.9116116642722726e-05	uptake	3.9116116642722726e-05
43725	21	Eubacterium_rectale	EX_pi(e)	0.010262254356768476	uptake	0.010262254356768476
43726	21	Eubacterium_rectale	EX_pnto_R(e)	0.00013692800513480719	uptake	0.00013692800513480719
43727	21	Eubacterium_rectale	EX_ppa(e)	-0.014386444986339363	secretion	0.014386444986339363
43728	21	Eubacterium_rectale	EX_pro_L(e)	-0.0007688311041185176	secretion	0.0007688311041185176
43729	21	Eubacterium_rectale	EX_ptrc(e)	5.236058613727998e-05	uptake	5.236058613727998e-05
43730	21	Eubacterium_rectale	EX_pydx(e)	7.610204703868928e-05	uptake	7.610204703868928e-05
43731	21	Eubacterium_rectale	EX_q8(e)	3.9116116642722726e-05	uptake	3.9116116642722726e-05
43732	21	Eubacterium_rectale	EX_ribflv(e)	0.00014400206707895609	uptake	0.00014400206707895609
43733	21	Eubacterium_rectale	EX_ser_L(e)	0.01830704615734466	uptake	0.01830704615734466
43734	21	Eubacterium_rectale	EX_sheme(e)	3.968250751365893e-05	uptake	3.968250751365893e-05
43735	21	Eubacterium_rectale	EX_so4(e)	7.200304164348915e-05	uptake	7.200304164348915e-05
43736	21	Eubacterium_rectale	EX_spmd(e)	3.9116116642722726e-05	uptake	3.9116116642722726e-05
43737	21	Eubacterium_rectale	EX_succ(e)	-0.0067260248496326105	secretion	0.0067260248496326105
43738	21	Eubacterium_rectale	EX_thm(e)	3.966704394258091e-05	uptake	3.966704394258091e-05
43739	21	Eubacterium_rectale	EX_thr_L(e)	0.01243128745971184	uptake	0.01243128745971184
43740	21	Eubacterium_rectale	EX_thymd(e)	6.744135582205297e-05	uptake	6.744135582205297e-05
43741	21	Eubacterium_rectale	EX_trp_L(e)	0.00038313464414827366	uptake	0.00038313464414827366
43742	21	Eubacterium_rectale	EX_tyr_L(e)	0.0010269173908548125	uptake	0.0010269173908548125
43743	21	Eubacterium_rectale	EX_ura(e)	4.3739928501367814e-07	uptake	4.3739928501367814e-07
43744	21	Eubacterium_rectale	EX_val_L(e)	0.05006747013756769	uptake	0.05006747013756769
43745	21	Eubacterium_rectale	EX_xan(e)	0.00022602689913300014	uptake	0.00022602689913300014
43746	21	Eubacterium_rectale	EX_zn2(e)	7.200103353947804e-05	uptake	7.200103353947804e-05
43747	21	Faecalibacterium_prausnitzii	EX_3mop(e)	-7.425597384204907e-05	secretion	7.425597384204907e-05
43748	21	Faecalibacterium_prausnitzii	EX_Lcystin(e)	-7.777990967545138e-06	secretion	7.777990967545138e-06
43749	21	Faecalibacterium_prausnitzii	EX_ac(e)	-0.0006379571192553803	secretion	0.0006379571192553803
43750	21	Faecalibacterium_prausnitzii	EX_acald(e)	-0.00018324547155523777	secretion	0.00018324547155523777
43751	21	Faecalibacterium_prausnitzii	EX_ade(e)	1.068756588543452e-08	uptake	1.068756588543452e-08
43752	21	Faecalibacterium_prausnitzii	EX_ala_L(e)	3.027247781757569e-05	uptake	3.027247781757569e-05
43753	21	Faecalibacterium_prausnitzii	EX_alagln(e)	2.34492456418878e-05	uptake	2.34492456418878e-05
43754	21	Faecalibacterium_prausnitzii	EX_arg_L(e)	1.3528852685891985e-05	uptake	1.3528852685891985e-05
43755	21	Faecalibacterium_prausnitzii	EX_asn_L(e)	0.00019988678595401482	uptake	0.00019988678595401482
43756	21	Faecalibacterium_prausnitzii	EX_ca2(e)	4.61249960861213e-07	uptake	4.61249960861213e-07
43757	21	Faecalibacterium_prausnitzii	EX_cgly(e)	3.848603879815173e-06	uptake	3.848603879815173e-06
43758	21	Faecalibacterium_prausnitzii	EX_cl(e)	4.61249960861213e-07	uptake	4.61249960861213e-07
43759	21	Faecalibacterium_prausnitzii	EX_co2(e)	-0.00024054766668634437	secretion	0.00024054766668634437
43760	21	Faecalibacterium_prausnitzii	EX_cobalt2(e)	4.61249960861213e-07	uptake	4.61249960861213e-07
43761	21	Faecalibacterium_prausnitzii	EX_cu2(e)	4.61249960861213e-07	uptake	4.61249960861213e-07
43762	21	Faecalibacterium_prausnitzii	EX_cys_L(e)	-5.732321331272597e-06	secretion	5.732321331272597e-06
43763	21	Faecalibacterium_prausnitzii	EX_etoh(e)	-0.00010412778568414683	secretion	0.00010412778568414683
43764	21	Faecalibacterium_prausnitzii	EX_fe2(e)	4.61249960861213e-07	uptake	4.61249960861213e-07
43765	21	Faecalibacterium_prausnitzii	EX_fe3(e)	4.61249960861213e-07	uptake	4.61249960861213e-07
43766	21	Faecalibacterium_prausnitzii	EX_fol(e)	8.357304744981916e-07	uptake	8.357304744981916e-07
43767	21	Faecalibacterium_prausnitzii	EX_for(e)	-0.0006903597441363781	secretion	0.0006903597441363781
43768	21	Faecalibacterium_prausnitzii	EX_fru(e)	-2.4297759483383015e-05	secretion	2.4297759483383015e-05
43769	21	Faecalibacterium_prausnitzii	EX_glc_D(e)	0.0019529682601779857	uptake	0.0019529682601779857
43770	21	Faecalibacterium_prausnitzii	EX_glu_L(e)	1.8611675228078367e-06	uptake	1.8611675228078367e-06
43771	21	Faecalibacterium_prausnitzii	EX_glyc(e)	-2.3500017374185658e-06	secretion	2.3500017374185658e-06
43772	21	Faecalibacterium_prausnitzii	EX_glycys(e)	1.8979474954904073e-05	uptake	1.8979474954904073e-05
43773	21	Faecalibacterium_prausnitzii	EX_glygln(e)	1.7108953982680625e-05	uptake	1.7108953982680625e-05
43774	21	Faecalibacterium_prausnitzii	EX_glyglu(e)	3.7294866251633377e-06	uptake	3.7294866251633377e-06
43775	21	Faecalibacterium_prausnitzii	EX_gua(e)	4.364894392396718e-09	uptake	4.364894392396718e-09
43776	21	Faecalibacterium_prausnitzii	EX_h(e)	0.0004990012654541114	uptake	0.0004990012654541114
43777	21	Faecalibacterium_prausnitzii	EX_h2o(e)	-0.003158477670372834	secretion	0.003158477670372834
43778	21	Faecalibacterium_prausnitzii	EX_h2s(e)	-0.00028506264912006785	secretion	0.00028506264912006785
43779	21	Faecalibacterium_prausnitzii	EX_his_L(e)	4.6570483284215535e-06	uptake	4.6570483284215535e-06
43780	21	Faecalibacterium_prausnitzii	EX_hxan(e)	-1.500554433229222e-06	secretion	1.500554433229222e-06
43781	21	Faecalibacterium_prausnitzii	EX_ile_L(e)	3.0330700132571475e-05	uptake	3.0330700132571475e-05
43782	21	Faecalibacterium_prausnitzii	EX_k(e)	4.61249960861213e-07	uptake	4.61249960861213e-07
43783	21	Faecalibacterium_prausnitzii	EX_lac_D(e)	-0.035932682046138587	secretion	0.035932682046138587
43784	21	Faecalibacterium_prausnitzii	EX_leu_L(e)	2.5367973681182773e-05	uptake	2.5367973681182773e-05
43785	21	Faecalibacterium_prausnitzii	EX_lys_L(e)	1.915968573159996e-05	uptake	1.915968573159996e-05
43786	21	Faecalibacterium_prausnitzii	EX_malt(e)	4.777866484356158e-05	uptake	4.777866484356158e-05
43787	21	Faecalibacterium_prausnitzii	EX_met_L(e)	8.044319393624697e-06	uptake	8.044319393624697e-06
43788	21	Faecalibacterium_prausnitzii	EX_mg2(e)	4.61249960861213e-07	uptake	4.61249960861213e-07
43789	21	Faecalibacterium_prausnitzii	EX_mma(e)	-1.1935299601476511e-06	secretion	1.1935299601476511e-06
43790	21	Faecalibacterium_prausnitzii	EX_mn2(e)	4.61249960861213e-07	uptake	4.61249960861213e-07
43791	21	Faecalibacterium_prausnitzii	EX_na1(e)	0.009833862944491388	uptake	0.009833862944491388
43792	21	Faecalibacterium_prausnitzii	EX_nac(e)	9.224999217224217e-07	uptake	9.224999217224217e-07
43793	21	Faecalibacterium_prausnitzii	EX_nh4(e)	-0.0004893125588018321	secretion	0.0004893125588018321
43794	21	Faecalibacterium_prausnitzii	EX_o2(e)	2.2814347604140574e-06	uptake	2.2814347604140574e-06
43795	21	Faecalibacterium_prausnitzii	EX_ocdca(e)	7.846203319786894e-06	uptake	7.846203319786894e-06
43796	21	Faecalibacterium_prausnitzii	EX_orot(e)	3.462298476996514e-06	uptake	3.462298476996514e-06
43797	21	Faecalibacterium_prausnitzii	EX_pi(e)	7.821593438935293e-05	uptake	7.821593438935293e-05
43798	21	Faecalibacterium_prausnitzii	EX_pnto_R(e)	9.224999217224288e-07	uptake	9.224999217224288e-07
43799	21	Faecalibacterium_prausnitzii	EX_pro_L(e)	1.0416858672875008e-05	uptake	1.0416858672875008e-05
43800	21	Faecalibacterium_prausnitzii	EX_ptrc(e)	2.939863473262206e-07	uptake	2.939863473262206e-07
43801	21	Faecalibacterium_prausnitzii	EX_pydx(e)	4.6124996086121306e-07	uptake	4.6124996086121306e-07
43802	21	Faecalibacterium_prausnitzii	EX_pyr(e)	-0.0005341251055615978	secretion	0.0005341251055615978
43803	21	Faecalibacterium_prausnitzii	EX_rbflvrd(e)	-1.8878450710722434e-05	secretion	1.8878450710722434e-05
43804	21	Faecalibacterium_prausnitzii	EX_ribflv(e)	2.8103449927946695e-06	uptake	2.8103449927946695e-06
43805	21	Faecalibacterium_prausnitzii	EX_ser_L(e)	0.0006483715077353963	uptake	0.0006483715077353963
43806	21	Faecalibacterium_prausnitzii	EX_so4(e)	8.107305728284962e-05	uptake	8.107305728284962e-05
43807	21	Faecalibacterium_prausnitzii	EX_spmd(e)	2.785768248327307e-07	uptake	2.785768248327307e-07
43808	21	Faecalibacterium_prausnitzii	EX_succ(e)	-3.251182894861386e-05	secretion	3.251182894861386e-05
43809	21	Faecalibacterium_prausnitzii	EX_thm(e)	2.785768248327307e-07	uptake	2.785768248327307e-07
43810	21	Faecalibacterium_prausnitzii	EX_thymd(e)	-6.717694282628164e-08	secretion	6.717694282628164e-08
43811	21	Faecalibacterium_prausnitzii	EX_trp_L(e)	3.2022475603174635e-06	uptake	3.2022475603174635e-06
43812	21	Faecalibacterium_prausnitzii	EX_tyr_L(e)	1.613464139531979e-05	uptake	1.613464139531979e-05
43813	21	Faecalibacterium_prausnitzii	EX_ura(e)	4.691561033284506e-09	uptake	4.691561033284506e-09
43814	21	Faecalibacterium_prausnitzii	EX_val_L(e)	2.1065964688085818e-05	uptake	2.1065964688085818e-05
43815	21	Faecalibacterium_prausnitzii	EX_xan(e)	1.8460314505871443e-06	uptake	1.8460314505871443e-06
43816	21	Faecalibacterium_prausnitzii	EX_zn2(e)	4.61249960861213e-07	uptake	4.61249960861213e-07
43817	21	Parabacteroides_johnsonii	EX_26dap_M(e)	0.0002077049184281217	uptake	0.0002077049184281217
43818	21	Parabacteroides_johnsonii	EX_2hyoxplac(e)	-8.999085444871847e-06	secretion	8.999085444871847e-06
43819	21	Parabacteroides_johnsonii	EX_4abut(e)	-0.22843002594103357	secretion	0.22843002594103357
43820	21	Parabacteroides_johnsonii	EX_4abz(e)	5.384938605097832e-06	uptake	5.384938605097832e-06
43821	21	Parabacteroides_johnsonii	EX_4hbz(e)	-0.031216056222311432	secretion	0.031216056222311432
43822	21	Parabacteroides_johnsonii	EX_ac(e)	-0.004913607840310085	secretion	0.004913607840310085
43823	21	Parabacteroides_johnsonii	EX_acald(e)	-0.005211493427562106	secretion	0.005211493427562106
43824	21	Parabacteroides_johnsonii	EX_adn(e)	-0.000620780086083283	secretion	0.000620780086083283
43825	21	Parabacteroides_johnsonii	EX_alagln(e)	0.00022886523269600783	uptake	0.00022886523269600783
43826	21	Parabacteroides_johnsonii	EX_arab_L(e)	0.09075863831114929	uptake	0.09075863831114929
43827	21	Parabacteroides_johnsonii	EX_arg_L(e)	0.1022918253437117	uptake	0.1022918253437117
43828	21	Parabacteroides_johnsonii	EX_ca2(e)	1.1116529496871116e-05	uptake	1.1116529496871116e-05
43829	21	Parabacteroides_johnsonii	EX_cgly(e)	0.00021279562021544123	uptake	0.00021279562021544123
43830	21	Parabacteroides_johnsonii	EX_cl(e)	1.1116529496871116e-05	uptake	1.1116529496871116e-05
43831	21	Parabacteroides_johnsonii	EX_co2(e)	-0.2490471390742241	secretion	0.2490471390742241
43832	21	Parabacteroides_johnsonii	EX_cobalt2(e)	1.1116529496871116e-05	uptake	1.1116529496871116e-05
43833	21	Parabacteroides_johnsonii	EX_cu2(e)	1.1116529496871116e-05	uptake	1.1116529496871116e-05
43834	21	Parabacteroides_johnsonii	EX_cys_L(e)	0.00020308753302970462	uptake	0.00020308753302970462
43835	21	Parabacteroides_johnsonii	EX_cytd(e)	-0.008638797683483987	secretion	0.008638797683483987
43836	21	Parabacteroides_johnsonii	EX_dad_2(e)	-0.005039904859489426	secretion	0.005039904859489426
43837	21	Parabacteroides_johnsonii	EX_etoh(e)	-0.054572722354531276	secretion	0.054572722354531276
43838	21	Parabacteroides_johnsonii	EX_fe2(e)	2.4052527374287567e-05	uptake	2.4052527374287567e-05
43839	21	Parabacteroides_johnsonii	EX_fe3(e)	1.8811249312672513e-05	uptake	1.8811249312672513e-05
43840	21	Parabacteroides_johnsonii	EX_fol(e)	7.043734587986324e-06	uptake	7.043734587986324e-06
43841	21	Parabacteroides_johnsonii	EX_for(e)	-0.01975377908861912	secretion	0.01975377908861912
43842	21	Parabacteroides_johnsonii	EX_gam(e)	-9.52696015218542e-09	secretion	9.52696015218542e-09
43843	21	Parabacteroides_johnsonii	EX_glc_D(e)	0.09503158892655442	uptake	0.09503158892655442
43844	21	Parabacteroides_johnsonii	EX_glyc(e)	-0.0002594582932877157	secretion	0.0002594582932877157
43845	21	Parabacteroides_johnsonii	EX_glyclt(e)	-1.0164349673286545e-05	secretion	1.0164349673286545e-05
43846	21	Parabacteroides_johnsonii	EX_glycys(e)	0.00011989605730586763	uptake	0.00011989605730586763
43847	21	Parabacteroides_johnsonii	EX_glygln(e)	0.00043239926360431376	uptake	0.00043239926360431376
43848	21	Parabacteroides_johnsonii	EX_glyglu(e)	0.00023064310908416024	uptake	0.00023064310908416024
43849	21	Parabacteroides_johnsonii	EX_gua(e)	1.368926439367721e-07	uptake	1.368926439367721e-07
43850	21	Parabacteroides_johnsonii	EX_h(e)	0.12348286784360457	uptake	0.12348286784360457
43851	21	Parabacteroides_johnsonii	EX_h2(e)	-0.20721132686160462	secretion	0.20721132686160462
43852	21	Parabacteroides_johnsonii	EX_h2o(e)	0.1957882209332737	uptake	0.1957882209332737
43853	21	Parabacteroides_johnsonii	EX_ins(e)	-0.0024083633276615513	secretion	0.0024083633276615513
43854	21	Parabacteroides_johnsonii	EX_isobut(e)	-0.016879007888731153	secretion	0.016879007888731153
43855	21	Parabacteroides_johnsonii	EX_isocapr(e)	-0.00493414832952548	secretion	0.00493414832952548
43856	21	Parabacteroides_johnsonii	EX_isoval(e)	-0.00246707416476274	secretion	0.00246707416476274
43857	21	Parabacteroides_johnsonii	EX_k(e)	1.1116529496871226e-05	uptake	1.1116529496871226e-05
43858	21	Parabacteroides_johnsonii	EX_leu_L(e)	0.0021204769500927974	uptake	0.0021204769500927974
43859	21	Parabacteroides_johnsonii	EX_lys_L(e)	0.0005511017367679639	uptake	0.0005511017367679639
43860	21	Parabacteroides_johnsonii	EX_malt(e)	0.0009738831748848433	uptake	0.0009738831748848433
43861	21	Parabacteroides_johnsonii	EX_meoh(e)	-0.00026201623407107395	secretion	0.00026201623407107395
43862	21	Parabacteroides_johnsonii	EX_met_L(e)	0.0011522103634967985	uptake	0.0011522103634967985
43863	21	Parabacteroides_johnsonii	EX_mg2(e)	1.1116529496871116e-05	uptake	1.1116529496871116e-05
43864	21	Parabacteroides_johnsonii	EX_mn2(e)	1.1116529496871116e-05	uptake	1.1116529496871116e-05
43865	21	Parabacteroides_johnsonii	EX_mqn8(e)	-0.0007821233077328887	secretion	0.0007821233077328887
43866	21	Parabacteroides_johnsonii	EX_nac(e)	1.8377446847496065e-05	uptake	1.8377446847496065e-05
43867	21	Parabacteroides_johnsonii	EX_ncam(e)	4.090374680078988e-05	uptake	4.090374680078988e-05
43868	21	Parabacteroides_johnsonii	EX_nh4(e)	-0.24616193764732539	secretion	0.24616193764732539
43869	21	Parabacteroides_johnsonii	EX_no3(e)	0.00028973880696702716	uptake	0.00028973880696702716
43870	21	Parabacteroides_johnsonii	EX_o2(e)	6.826763664301047e-05	uptake	6.826763664301047e-05
43871	21	Parabacteroides_johnsonii	EX_ocdca(e)	0.0002207487901321369	uptake	0.0002207487901321369
43872	21	Parabacteroides_johnsonii	EX_orn(e)	-0.0781180725015144	secretion	0.0781180725015144
43873	21	Parabacteroides_johnsonii	EX_pac(e)	-0.019463124027681813	secretion	0.019463124027681813
43874	21	Parabacteroides_johnsonii	EX_phe_L(e)	0.0007766241039714464	uptake	0.0007766241039714464
43875	21	Parabacteroides_johnsonii	EX_pheme(e)	1.2474379549520972e-05	uptake	1.2474379549520972e-05
43876	21	Parabacteroides_johnsonii	EX_pi(e)	0.007936512361724837	uptake	0.007936512361724837
43877	21	Parabacteroides_johnsonii	EX_ppa(e)	-0.12521696226835324	secretion	0.12521696226835324
43878	21	Parabacteroides_johnsonii	EX_ppi(e)	-0.006061068445025862	secretion	0.006061068445025862
43879	21	Parabacteroides_johnsonii	EX_pro_L(e)	0.011666714819421295	uptake	0.011666714819421295
43880	21	Parabacteroides_johnsonii	EX_ptrc(e)	-0.08457921246528735	secretion	0.08457921246528735
43881	21	Parabacteroides_johnsonii	EX_pydam(e)	5.910623132170998e-06	uptake	5.910623132170998e-06
43882	21	Parabacteroides_johnsonii	EX_pydx(e)	1.3219392039663032e-05	uptake	1.3219392039663032e-05
43883	21	Parabacteroides_johnsonii	EX_pydxn(e)	4.851319359939538e-06	uptake	4.851319359939538e-06
43884	21	Parabacteroides_johnsonii	EX_q8(e)	1.7104084297170714e-06	uptake	1.7104084297170714e-06
43885	21	Parabacteroides_johnsonii	EX_rib_D(e)	-0.005965995924878853	secretion	0.005965995924878853
43886	21	Parabacteroides_johnsonii	EX_sheme(e)	2.1364284026690623e-06	uptake	2.1364284026690623e-06
43887	21	Parabacteroides_johnsonii	EX_so4(e)	1.1116529496871116e-05	uptake	1.1116529496871116e-05
43888	21	Parabacteroides_johnsonii	EX_spmd(e)	2.1364284026690623e-06	uptake	2.1364284026690623e-06
43889	21	Parabacteroides_johnsonii	EX_succ(e)	-0.04702128919340496	secretion	0.04702128919340496
43890	21	Parabacteroides_johnsonii	EX_thm(e)	1.9511037970272185e-06	uptake	1.9511037970272185e-06
43891	21	Parabacteroides_johnsonii	EX_thr_L(e)	0.003237214069372225	uptake	0.003237214069372225
43892	21	Parabacteroides_johnsonii	EX_thymd(e)	5.4412247816558466e-05	uptake	5.4412247816558466e-05
43893	21	Parabacteroides_johnsonii	EX_tyr_L(e)	0.0116987616796865	uptake	0.0116987616796865
43894	21	Parabacteroides_johnsonii	EX_ura(e)	1.1095955251235578e-07	uptake	1.1095955251235578e-07
43895	21	Parabacteroides_johnsonii	EX_uri(e)	-0.02090705163656498	secretion	0.02090705163656498
43896	21	Parabacteroides_johnsonii	EX_val_L(e)	0.004069258882108065	uptake	0.004069258882108065
43897	21	Parabacteroides_johnsonii	EX_xan(e)	2.4094765837692125e-05	uptake	2.4094765837692125e-05
43898	21	Parabacteroides_johnsonii	EX_zn2(e)	1.1116529496871116e-05	uptake	1.1116529496871116e-05
43899	21	Prevotella_copri	EX_26dap_M(e)	0.002479985930208908	uptake	0.002479985930208908
43900	21	Prevotella_copri	EX_2dmmq8(e)	0.0005020553970580599	uptake	0.0005020553970580599
43901	21	Prevotella_copri	EX_2mbut(e)	-0.02239558888750231	secretion	0.02239558888750231
43902	21	Prevotella_copri	EX_4abz(e)	3.289803605666123e-05	uptake	3.289803605666123e-05
43903	21	Prevotella_copri	EX_4hbz(e)	-0.019831382258309393	secretion	0.019831382258309393
43904	21	Prevotella_copri	EX_M03134(e)	-0.08167004178436654	secretion	0.08167004178436654
43905	21	Prevotella_copri	EX_ac(e)	-0.4091507240549313	secretion	0.4091507240549313
43906	21	Prevotella_copri	EX_acmana(e)	-0.004274670096657331	secretion	0.004274670096657331
43907	21	Prevotella_copri	EX_adn(e)	0.0002748590624421827	uptake	0.0002748590624421827
43908	21	Prevotella_copri	EX_adocbl(e)	-6.452598357370376e-14	secretion	6.452598357370376e-14
43909	21	Prevotella_copri	EX_ala_L(e)	0.044765846584244	uptake	0.044765846584244
43910	21	Prevotella_copri	EX_alagln(e)	0.0010984648701900673	uptake	0.0010984648701900673
43911	21	Prevotella_copri	EX_arab_L(e)	0.2723577310626863	uptake	0.2723577310626863
43912	21	Prevotella_copri	EX_arg_L(e)	0.26534750723797734	uptake	0.26534750723797734
43913	21	Prevotella_copri	EX_asn_L(e)	0.01410556107322378	uptake	0.01410556107322378
43914	21	Prevotella_copri	EX_asp_L(e)	0.0013463200593378342	uptake	0.0013463200593378342
43915	21	Prevotella_copri	EX_ca2(e)	2.5518116480735507e-05	uptake	2.5518116480735507e-05
43916	21	Prevotella_copri	EX_cbl1(e)	6.452598357370354e-14	uptake	6.452598357370354e-14
43917	21	Prevotella_copri	EX_cgly(e)	0.0010858835085369783	uptake	0.0010858835085369783
43918	21	Prevotella_copri	EX_cl(e)	2.5518116480735507e-05	uptake	2.5518116480735507e-05
43919	21	Prevotella_copri	EX_co2(e)	-0.6044306657168914	secretion	0.6044306657168914
43920	21	Prevotella_copri	EX_cobalt2(e)	2.5518116480735507e-05	uptake	2.5518116480735507e-05
43921	21	Prevotella_copri	EX_csn(e)	2.2531900025620274e-06	uptake	2.2531900025620274e-06
43922	21	Prevotella_copri	EX_cu2(e)	2.5518116480735507e-05	uptake	2.5518116480735507e-05
43923	21	Prevotella_copri	EX_cys_L(e)	0.10691440613293984	uptake	0.10691440613293984
43924	21	Prevotella_copri	EX_cytd(e)	-0.02648554311402531	secretion	0.02648554311402531
43925	21	Prevotella_copri	EX_dad_2(e)	-0.003987749609197932	secretion	0.003987749609197932
43926	21	Prevotella_copri	EX_dcyt(e)	-0.1322296989281313	secretion	0.1322296989281313
43927	21	Prevotella_copri	EX_fe2(e)	5.848142741245362e-05	uptake	5.848142741245362e-05
43928	21	Prevotella_copri	EX_fe3(e)	4.179490624256997e-06	uptake	4.179490624256997e-06
43929	21	Prevotella_copri	EX_fol(e)	8.171203945505074e-05	uptake	8.171203945505074e-05
43930	21	Prevotella_copri	EX_for(e)	-0.5956513340819527	secretion	0.5956513340819527
43931	21	Prevotella_copri	EX_fru(e)	-3.215321478665867e-07	secretion	3.215321478665867e-07
43932	21	Prevotella_copri	EX_gcald(e)	-3.5446091126524274e-05	secretion	3.5446091126524274e-05
43933	21	Prevotella_copri	EX_glc_D(e)	0.14762279944781084	uptake	0.14762279944781084
43934	21	Prevotella_copri	EX_gln_L(e)	0.025596499125234547	uptake	0.025596499125234547
43935	21	Prevotella_copri	EX_glu_L(e)	0.0010345348646077475	uptake	0.0010345348646077475
43936	21	Prevotella_copri	EX_glyc(e)	-0.00026808255799259223	secretion	0.00026808255799259223
43937	21	Prevotella_copri	EX_glycys(e)	0.001171958072324471	uptake	0.001171958072324471
43938	21	Prevotella_copri	EX_glygln(e)	0.0013152577600684674	uptake	0.0013152577600684674
43939	21	Prevotella_copri	EX_glyglu(e)	0.001187955868567982	uptake	0.001187955868567982
43940	21	Prevotella_copri	EX_gsn(e)	-0.031647161463040106	secretion	0.031647161463040106
43941	21	Prevotella_copri	EX_gua(e)	5.141800304489326e-07	uptake	5.141800304489326e-07
43942	21	Prevotella_copri	EX_h(e)	-0.5403586531300737	secretion	0.5403586531300737
43943	21	Prevotella_copri	EX_h2o(e)	0.6126485427884192	uptake	0.6126485427884192
43944	21	Prevotella_copri	EX_h2s(e)	-0.11879245964818738	secretion	0.11879245964818738
43945	21	Prevotella_copri	EX_his_L(e)	0.004691268396178202	uptake	0.004691268396178202
43946	21	Prevotella_copri	EX_ile_L(e)	0.017989206327140787	uptake	0.017989206327140787
43947	21	Prevotella_copri	EX_indole(e)	-0.008551227184217126	secretion	0.008551227184217126
43948	21	Prevotella_copri	EX_ins(e)	-0.024496914991002264	secretion	0.024496914991002264
43949	21	Prevotella_copri	EX_isobut(e)	-0.0781759240454752	secretion	0.0781759240454752
43950	21	Prevotella_copri	EX_isocapr(e)	-5.884549508082721e-08	secretion	5.884549508082721e-08
43951	21	Prevotella_copri	EX_isoval(e)	-2.9422747540413605e-08	secretion	2.9422747540413605e-08
43952	21	Prevotella_copri	EX_k(e)	2.5518116480735595e-05	uptake	2.5518116480735595e-05
43953	21	Prevotella_copri	EX_lac_D(e)	-0.0965335725367192	secretion	0.0965335725367192
43954	21	Prevotella_copri	EX_leu_L(e)	0.00856340010229562	uptake	0.00856340010229562
43955	21	Prevotella_copri	EX_lys_L(e)	0.0016776960391864841	uptake	0.0016776960391864841
43956	21	Prevotella_copri	EX_mal_L(e)	-1.2485133776703523e-07	secretion	1.2485133776703523e-07
43957	21	Prevotella_copri	EX_malt(e)	0.0018583824090422393	uptake	0.0018583824090422393
43958	21	Prevotella_copri	EX_met_L(e)	0.002510084289049787	uptake	0.002510084289049787
43959	21	Prevotella_copri	EX_mg2(e)	2.5518116480735507e-05	uptake	2.5518116480735507e-05
43960	21	Prevotella_copri	EX_mn2(e)	2.5518116480735507e-05	uptake	2.5518116480735507e-05
43961	21	Prevotella_copri	EX_mqn8(e)	0.002825715958147016	uptake	0.002825715958147016
43962	21	Prevotella_copri	EX_nac(e)	7.98293900050727e-05	uptake	7.98293900050727e-05
43963	21	Prevotella_copri	EX_ncam(e)	3.879130602165154e-05	uptake	3.879130602165154e-05
43964	21	Prevotella_copri	EX_nh4(e)	-0.7215643398274028	secretion	0.7215643398274028
43965	21	Prevotella_copri	EX_o2(e)	0.00035018685433419383	uptake	0.00035018685433419383
43966	21	Prevotella_copri	EX_ocdca(e)	0.0009732127675972866	uptake	0.0009732127675972866
43967	21	Prevotella_copri	EX_phe_L(e)	-0.0010801423742910488	secretion	0.0010801423742910488
43968	21	Prevotella_copri	EX_pi(e)	0.0209670239018715	uptake	0.0209670239018715
43969	21	Prevotella_copri	EX_pnto_R(e)	5.328572541499904e-05	uptake	5.328572541499904e-05
43970	21	Prevotella_copri	EX_ppa(e)	-0.2010780063703865	secretion	0.2010780063703865
43971	21	Prevotella_copri	EX_ppi(e)	-0.021659623130352017	secretion	0.021659623130352017
43972	21	Prevotella_copri	EX_pro_L(e)	0.010632426050565918	uptake	0.010632426050565918
43973	21	Prevotella_copri	EX_ptrc(e)	-0.27798061808129326	secretion	0.27798061808129326
43974	21	Prevotella_copri	EX_pydam(e)	1.9820661869638557e-05	uptake	1.9820661869638557e-05
43975	21	Prevotella_copri	EX_pydx(e)	4.164769309802441e-05	uptake	4.164769309802441e-05
43976	21	Prevotella_copri	EX_pydx5p(e)	-0.00499794525673622	secretion	0.00499794525673622
43977	21	Prevotella_copri	EX_pydxn(e)	3.829134431754563e-11	uptake	3.829134431754563e-11
43978	21	Prevotella_copri	EX_pyr(e)	-0.12564808099083674	secretion	0.12564808099083674
43979	21	Prevotella_copri	EX_q8(e)	2.039360178042666e-12	uptake	2.039360178042666e-12
43980	21	Prevotella_copri	EX_ribflv(e)	-0.0021781151134375363	secretion	0.0021781151134375363
43981	21	Prevotella_copri	EX_ser_L(e)	0.06169588150215578	uptake	0.06169588150215578
43982	21	Prevotella_copri	EX_sheme(e)	1.887903280027783e-11	uptake	1.887903280027783e-11
43983	21	Prevotella_copri	EX_so4(e)	2.5518116480735507e-05	uptake	2.5518116480735507e-05
43984	21	Prevotella_copri	EX_spmd(e)	-0.0001283379443049158	secretion	0.0001283379443049158
43985	21	Prevotella_copri	EX_succ(e)	-2.7128148548375038e-09	secretion	2.7128148548375038e-09
43986	21	Prevotella_copri	EX_thm(e)	2.359007924493418e-05	uptake	2.359007924493418e-05
43987	21	Prevotella_copri	EX_thr_L(e)	0.014127025294266654	uptake	0.014127025294266654
43988	21	Prevotella_copri	EX_thymd(e)	3.4736009219958646e-05	uptake	3.4736009219958646e-05
43989	21	Prevotella_copri	EX_trp_L(e)	0.0052588384889339325	uptake	0.0052588384889339325
43990	21	Prevotella_copri	EX_ttdca(e)	-0.03918630288476781	secretion	0.03918630288476781
43991	21	Prevotella_copri	EX_tyr_L(e)	0.003152712004509649	uptake	0.003152712004509649
43992	21	Prevotella_copri	EX_ura(e)	8.38755414323159e-07	uptake	8.38755414323159e-07
43993	21	Prevotella_copri	EX_urea(e)	-1.0359155398543581e-06	secretion	1.0359155398543581e-06
43994	21	Prevotella_copri	EX_uri(e)	-3.8099992940662025e-08	secretion	3.8099992940662025e-08
43995	21	Prevotella_copri	EX_val_L(e)	0.008126728470851675	uptake	0.008126728470851675
43996	21	Prevotella_copri	EX_xan(e)	0.0001975560536249096	uptake	0.0001975560536249096
43997	21	Prevotella_copri	EX_zn2(e)	2.5518116480735507e-05	uptake	2.5518116480735507e-05
43998	21	Roseburia_intestinalis	EX_26dap_M(e)	3.839272037876703e-05	uptake	3.839272037876703e-05
43999	21	Roseburia_intestinalis	EX_ac(e)	-0.0004759295359407025	secretion	0.0004759295359407025
44000	21	Roseburia_intestinalis	EX_acald(e)	-1.302445113426886e-05	secretion	1.302445113426886e-05
44001	21	Roseburia_intestinalis	EX_ala_L(e)	3.222690477824061e-06	uptake	3.222690477824061e-06
44002	21	Roseburia_intestinalis	EX_alagln(e)	3.967654752677199e-05	uptake	3.967654752677199e-05
44003	21	Roseburia_intestinalis	EX_arab_L(e)	2.2773527849242738e-08	uptake	2.2773527849242738e-08
44004	21	Roseburia_intestinalis	EX_but(e)	-0.0005431814198857866	secretion	0.0005431814198857866
44005	21	Roseburia_intestinalis	EX_ca2(e)	3.4559635462857397e-07	uptake	3.4559635462857397e-07
44006	21	Roseburia_intestinalis	EX_cgly(e)	2.0467853556164477e-06	uptake	2.0467853556164477e-06
44007	21	Roseburia_intestinalis	EX_cl(e)	3.4559635462857397e-07	uptake	3.4559635462857397e-07
44008	21	Roseburia_intestinalis	EX_co2(e)	-6.282566313351964e-05	secretion	6.282566313351964e-05
44009	21	Roseburia_intestinalis	EX_cobalt2(e)	3.4559635462857397e-07	uptake	3.4559635462857397e-07
44010	21	Roseburia_intestinalis	EX_csn(e)	-2.6533163822471655e-06	secretion	2.6533163822471655e-06
44011	21	Roseburia_intestinalis	EX_cu2(e)	3.4559635462857397e-07	uptake	3.4559635462857397e-07
44012	21	Roseburia_intestinalis	EX_cys_L(e)	3.033068532081173e-06	uptake	3.033068532081173e-06
44013	21	Roseburia_intestinalis	EX_etoh(e)	-1.3543267201759746e-05	secretion	1.3543267201759746e-05
44014	21	Roseburia_intestinalis	EX_fe2(e)	3.4559635462857397e-07	uptake	3.4559635462857397e-07
44015	21	Roseburia_intestinalis	EX_fe3(e)	3.4559635462857397e-07	uptake	3.4559635462857397e-07
44016	21	Roseburia_intestinalis	EX_fol(e)	3.4942516509780415e-07	uptake	3.4942516509780415e-07
44017	21	Roseburia_intestinalis	EX_for(e)	-0.0008684944989703362	secretion	0.0008684944989703362
44018	21	Roseburia_intestinalis	EX_fum(e)	-2.1885721744072156e-05	secretion	2.1885721744072156e-05
44019	21	Roseburia_intestinalis	EX_glc_D(e)	0.00042225303489702254	uptake	0.00042225303489702254
44020	21	Roseburia_intestinalis	EX_glu_L(e)	5.103600140975623e-06	uptake	5.103600140975623e-06
44021	21	Roseburia_intestinalis	EX_glyc(e)	-5.120494369559877e-06	secretion	5.120494369559877e-06
44022	21	Roseburia_intestinalis	EX_glycys(e)	8.807954631676076e-06	uptake	8.807954631676076e-06
44023	21	Roseburia_intestinalis	EX_glygln(e)	1.4762148691330184e-05	uptake	1.4762148691330184e-05
44024	21	Roseburia_intestinalis	EX_glyglu(e)	5.32068623575633e-06	uptake	5.32068623575633e-06
44025	21	Roseburia_intestinalis	EX_h(e)	-0.0012951984189656022	secretion	0.0012951984189656022
44026	21	Roseburia_intestinalis	EX_h2(e)	-0.0008064825014940538	secretion	0.0008064825014940538
44027	21	Roseburia_intestinalis	EX_h2o(e)	-0.0008187615236985499	secretion	0.0008187615236985499
44028	21	Roseburia_intestinalis	EX_hxan(e)	-0.00026840887542394626	secretion	0.00026840887542394626
44029	21	Roseburia_intestinalis	EX_ile_L(e)	2.9265568991997705e-05	uptake	2.9265568991997705e-05
44030	21	Roseburia_intestinalis	EX_k(e)	3.4559635462857397e-07	uptake	3.4559635462857397e-07
44031	21	Roseburia_intestinalis	EX_lac_D(e)	-0.002252075282972874	secretion	0.002252075282972874
44032	21	Roseburia_intestinalis	EX_lac_L(e)	-0.00024483778879520025	secretion	0.00024483778879520025
44033	21	Roseburia_intestinalis	EX_leu_L(e)	2.1660411163651262e-05	uptake	2.1660411163651262e-05
44034	21	Roseburia_intestinalis	EX_malt(e)	0.00018366776288108438	uptake	0.00018366776288108438
44035	21	Roseburia_intestinalis	EX_met_L(e)	6.5709229383724286e-06	uptake	6.5709229383724286e-06
44036	21	Roseburia_intestinalis	EX_mg2(e)	3.4559635462857397e-07	uptake	3.4559635462857397e-07
44037	21	Roseburia_intestinalis	EX_mn2(e)	3.4559635462857397e-07	uptake	3.4559635462857397e-07
44038	21	Roseburia_intestinalis	EX_mqn7(e)	2.3295011006519555e-07	uptake	2.3295011006519555e-07
44039	21	Roseburia_intestinalis	EX_na1(e)	0.022697029354371876	uptake	0.022697029354371876
44040	21	Roseburia_intestinalis	EX_nac(e)	7.062184448014746e-07	uptake	7.062184448014746e-07
44041	21	Roseburia_intestinalis	EX_nh4(e)	7.633627536258025e-05	uptake	7.633627536258025e-05
44042	21	Roseburia_intestinalis	EX_o2(e)	8.577420270341426e-06	uptake	8.577420270341426e-06
44043	21	Roseburia_intestinalis	EX_ocdca(e)	2.4234867564341875e-05	uptake	2.4234867564341875e-05
44044	21	Roseburia_intestinalis	EX_pheme(e)	1.1647505503259778e-07	uptake	1.1647505503259778e-07
44045	21	Roseburia_intestinalis	EX_pi(e)	8.676870931875441e-05	uptake	8.676870931875441e-05
44046	21	Roseburia_intestinalis	EX_pnto_R(e)	6.979294810185504e-07	uptake	6.979294810185504e-07
44047	21	Roseburia_intestinalis	EX_ppa(e)	-2.6306653145416063e-05	secretion	2.6306653145416063e-05
44048	21	Roseburia_intestinalis	EX_pro_L(e)	8.337419794923205e-06	uptake	8.337419794923205e-06
44049	21	Roseburia_intestinalis	EX_ptrc(e)	-2.465369243635667e-06	secretion	2.465369243635667e-06
44050	21	Roseburia_intestinalis	EX_pydx(e)	3.6095609400636523e-07	uptake	3.6095609400636523e-07
44051	21	Roseburia_intestinalis	EX_ribflv(e)	6.911927092571479e-07	uptake	6.911927092571479e-07
44052	21	Roseburia_intestinalis	EX_ser_L(e)	0.00040185140665042275	uptake	0.00040185140665042275
44053	21	Roseburia_intestinalis	EX_so4(e)	3.4559635462857397e-07	uptake	3.4559635462857397e-07
44054	21	Roseburia_intestinalis	EX_spmd(e)	1.2623605110080758e-07	uptake	1.2623605110080758e-07
44055	21	Roseburia_intestinalis	EX_succ(e)	-1.9204759559311102e-05	secretion	1.9204759559311102e-05
44056	21	Roseburia_intestinalis	EX_thm(e)	1.181393645526392e-07	uptake	1.181393645526392e-07
44057	21	Roseburia_intestinalis	EX_trp_L(e)	2.0842203164111048e-06	uptake	2.0842203164111048e-06
44058	21	Roseburia_intestinalis	EX_ura(e)	8.844697075385059e-09	uptake	8.844697075385059e-09
44059	21	Roseburia_intestinalis	EX_val_L(e)	1.490872178012844e-05	uptake	1.490872178012844e-05
44060	21	Roseburia_intestinalis	EX_zn2(e)	3.4559635462857397e-07	uptake	3.4559635462857397e-07
44061	22	Anaerostipes_caccae	EX_12dgr180(e)	2.9922892394256885e-05	uptake	2.9922892394256885e-05
44062	22	Anaerostipes_caccae	EX_26dap_M(e)	0.0019561311093398543	uptake	0.0019561311093398543
44063	22	Anaerostipes_caccae	EX_ac(e)	-0.2432433076830181	secretion	0.2432433076830181
44064	22	Anaerostipes_caccae	EX_acald(e)	-0.241625439479454	secretion	0.241625439479454
44065	22	Anaerostipes_caccae	EX_ala_L(e)	0.02808139497529226	uptake	0.02808139497529226
44066	22	Anaerostipes_caccae	EX_alagln(e)	0.003375107727380923	uptake	0.003375107727380923
44067	22	Anaerostipes_caccae	EX_arab_L(e)	0.5977721539526253	uptake	0.5977721539526253
44068	22	Anaerostipes_caccae	EX_arg_L(e)	0.0031808424807722997	uptake	0.0031808424807722997
44069	22	Anaerostipes_caccae	EX_but(e)	-0.809450140728856	secretion	0.809450140728856
44070	22	Anaerostipes_caccae	EX_ca2(e)	9.757756648074867e-05	uptake	9.757756648074867e-05
44071	22	Anaerostipes_caccae	EX_cgly(e)	0.0005814286480706583	uptake	0.0005814286480706583
44072	22	Anaerostipes_caccae	EX_cl(e)	9.757756648074867e-05	uptake	9.757756648074867e-05
44073	22	Anaerostipes_caccae	EX_co2(e)	-0.513405418716465	secretion	0.513405418716465
44074	22	Anaerostipes_caccae	EX_cobalt2(e)	9.757756648074867e-05	uptake	9.757756648074867e-05
44075	22	Anaerostipes_caccae	EX_cu2(e)	9.757756648074867e-05	uptake	9.757756648074867e-05
44076	22	Anaerostipes_caccae	EX_etoh(e)	-0.1568672902223134	secretion	0.1568672902223134
44077	22	Anaerostipes_caccae	EX_fe2(e)	0.0001304637710763005	uptake	0.0001304637710763005
44078	22	Anaerostipes_caccae	EX_fe3(e)	9.757756648074867e-05	uptake	9.757756648074867e-05
44079	22	Anaerostipes_caccae	EX_fol(e)	-0.006187642322233132	secretion	0.006187642322233132
44080	22	Anaerostipes_caccae	EX_for(e)	-1.6229266873778407	secretion	1.6229266873778407
44081	22	Anaerostipes_caccae	EX_fum(e)	-0.022075873943997504	secretion	0.022075873943997504
44082	22	Anaerostipes_caccae	EX_gcald(e)	-0.0010656723685705822	secretion	0.0010656723685705822
44083	22	Anaerostipes_caccae	EX_glc_D(e)	0.13339102180297896	uptake	0.13339102180297896
44084	22	Anaerostipes_caccae	EX_gln_L(e)	0.0188794390164064	uptake	0.0188794390164064
44085	22	Anaerostipes_caccae	EX_glu_L(e)	-0.006062946539208503	secretion	0.006062946539208503
44086	22	Anaerostipes_caccae	EX_glyc(e)	-0.0066081867454683635	secretion	0.0066081867454683635
44087	22	Anaerostipes_caccae	EX_glycys(e)	0.0010832065653265984	uptake	0.0010832065653265984
44088	22	Anaerostipes_caccae	EX_glygln(e)	0.0025394919106900703	uptake	0.0025394919106900703
44089	22	Anaerostipes_caccae	EX_glyglu(e)	0.002836147095177675	uptake	0.002836147095177675
44090	22	Anaerostipes_caccae	EX_h(e)	-0.9076581182422981	secretion	0.9076581182422981
44091	22	Anaerostipes_caccae	EX_h2(e)	-0.7096018170751752	secretion	0.7096018170751752
44092	22	Anaerostipes_caccae	EX_h2o(e)	-0.48741400181590344	secretion	0.48741400181590344
44093	22	Anaerostipes_caccae	EX_hxan(e)	-0.004180823091892784	secretion	0.004180823091892784
44094	22	Anaerostipes_caccae	EX_ile_L(e)	0.00830245384733263	uptake	0.00830245384733263
44095	22	Anaerostipes_caccae	EX_indole(e)	-0.017294981514294427	secretion	0.017294981514294427
44096	22	Anaerostipes_caccae	EX_inost(e)	0.23361537295892226	uptake	0.23361537295892226
44097	22	Anaerostipes_caccae	EX_k(e)	9.757756648074848e-05	uptake	9.757756648074848e-05
44098	22	Anaerostipes_caccae	EX_lac_D(e)	-0.08903267855523207	secretion	0.08903267855523207
44099	22	Anaerostipes_caccae	EX_lac_L(e)	0.7230817678587632	uptake	0.7230817678587632
44100	22	Anaerostipes_caccae	EX_leu_L(e)	0.03257134825040471	uptake	0.03257134825040471
44101	22	Anaerostipes_caccae	EX_lys_L(e)	0.00410387923818216	uptake	0.00410387923818216
44102	22	Anaerostipes_caccae	EX_malt(e)	0.007461795128862084	uptake	0.007461795128862084
44103	22	Anaerostipes_caccae	EX_met_L(e)	0.0018436169705819936	uptake	0.0018436169705819936
44104	22	Anaerostipes_caccae	EX_mg2(e)	9.757756648074867e-05	uptake	9.757756648074867e-05
44105	22	Anaerostipes_caccae	EX_mn2(e)	9.757756648074867e-05	uptake	9.757756648074867e-05
44106	22	Anaerostipes_caccae	EX_mqn7(e)	6.577240919110181e-05	uptake	6.577240919110181e-05
44107	22	Anaerostipes_caccae	EX_na1(e)	0.9050130412938078	uptake	0.9050130412938078
44108	22	Anaerostipes_caccae	EX_nac(e)	0.0001898132291356168	uptake	0.0001898132291356168
44109	22	Anaerostipes_caccae	EX_nh4(e)	-0.02971698802917299	secretion	0.02971698802917299
44110	22	Anaerostipes_caccae	EX_o2(e)	0.00032334938594596183	uptake	0.00032334938594596183
44111	22	Anaerostipes_caccae	EX_ocdca(e)	0.0010278977223139331	uptake	0.0010278977223139331
44112	22	Anaerostipes_caccae	EX_orn(e)	-0.0031808424807722997	secretion	0.0031808424807722997
44113	22	Anaerostipes_caccae	EX_oxa(e)	-7.155432856046552e-05	secretion	7.155432856046552e-05
44114	22	Anaerostipes_caccae	EX_pcresol(e)	-3.973432493956408e-05	secretion	3.973432493956408e-05
44115	22	Anaerostipes_caccae	EX_pheme(e)	3.288620459555183e-05	uptake	3.288620459555183e-05
44116	22	Anaerostipes_caccae	EX_pi(e)	0.034528801170871384	uptake	0.034528801170871384
44117	22	Anaerostipes_caccae	EX_pnto_R(e)	0.00020418807733486172	uptake	0.00020418807733486172
44118	22	Anaerostipes_caccae	EX_pro_L(e)	9.070707998216677e-05	uptake	9.070707998216677e-05
44119	22	Anaerostipes_caccae	EX_ptrc(e)	3.202832715577363e-05	uptake	3.202832715577363e-05
44120	22	Anaerostipes_caccae	EX_pydx(e)	0.0001197538218362445	uptake	0.0001197538218362445
44121	22	Anaerostipes_caccae	EX_rib_D(e)	-0.20815679670508322	secretion	0.20815679670508322
44122	22	Anaerostipes_caccae	EX_ribflv(e)	0.00019515513296149725	uptake	0.00019515513296149725
44123	22	Anaerostipes_caccae	EX_ser_L(e)	0.03062040538498554	uptake	0.03062040538498554
44124	22	Anaerostipes_caccae	EX_so4(e)	0.0003666037619786904	uptake	0.0003666037619786904
44125	22	Anaerostipes_caccae	EX_spmd(e)	3.288620459555183e-05	uptake	3.288620459555183e-05
44126	22	Anaerostipes_caccae	EX_succ(e)	-0.020717472027840658	secretion	0.020717472027840658
44127	22	Anaerostipes_caccae	EX_thm(e)	3.860540205957646e-05	uptake	3.860540205957646e-05
44128	22	Anaerostipes_caccae	EX_trp_L(e)	0.0016161847757153013	uptake	0.0016161847757153013
44129	22	Anaerostipes_caccae	EX_tsul(e)	-4.037786236322439e-11	secretion	4.037786236322439e-11
44130	22	Anaerostipes_caccae	EX_val_L(e)	0.0049009720804552345	uptake	0.0049009720804552345
44131	22	Anaerostipes_caccae	EX_xan(e)	0.0002971640805740402	uptake	0.0002971640805740402
44132	22	Anaerostipes_caccae	EX_zn2(e)	9.757756648074867e-05	uptake	9.757756648074867e-05
44133	22	Bacteroides_caccae	EX_26dap_M(e)	-0.0008446738956008247	secretion	0.0008446738956008247
44134	22	Bacteroides_caccae	EX_2dmmq8(e)	1.5662297752497114e-05	uptake	1.5662297752497114e-05
44135	22	Bacteroides_caccae	EX_2hyoxplac(e)	-2.1201099486659395e-14	secretion	2.1201099486659395e-14
44136	22	Bacteroides_caccae	EX_2obut(e)	-0.02136599754068707	secretion	0.02136599754068707
44137	22	Bacteroides_caccae	EX_4abut(e)	-1.435778483980735e-10	secretion	1.435778483980735e-10
44138	22	Bacteroides_caccae	EX_4abz(e)	1.583913611010716e-05	uptake	1.583913611010716e-05
44139	22	Bacteroides_caccae	EX_ac(e)	-0.41541943003621323	secretion	0.41541943003621323
44140	22	Bacteroides_caccae	EX_ade(e)	7.265497482440646e-07	uptake	7.265497482440646e-07
44141	22	Bacteroides_caccae	EX_adn(e)	0.0007629417819206263	uptake	0.0007629417819206263
44142	22	Bacteroides_caccae	EX_ala_D(e)	-0.4157712726456859	secretion	0.4157712726456859
44143	22	Bacteroides_caccae	EX_ala_L(e)	0.018465621601354655	uptake	0.018465621601354655
44144	22	Bacteroides_caccae	EX_amylose300(e)	-4.5048558718267935e-18	secretion	4.5048558718267935e-18
44145	22	Bacteroides_caccae	EX_arab_L(e)	0.1351337188019315	uptake	0.1351337188019315
44146	22	Bacteroides_caccae	EX_arg_L(e)	0.03464488600295675	uptake	0.03464488600295675
44147	22	Bacteroides_caccae	EX_asn_L(e)	0.00435545944757918	uptake	0.00435545944757918
44148	22	Bacteroides_caccae	EX_asp_L(e)	0.0021741736830578	uptake	0.0021741736830578
44149	22	Bacteroides_caccae	EX_bglc(e)	2.2916517141267716e-06	uptake	2.2916517141267716e-06
44150	22	Bacteroides_caccae	EX_butam(e)	-0.6277106050539557	secretion	0.6277106050539557
44151	22	Bacteroides_caccae	EX_ca2(e)	4.999490089160128e-05	uptake	4.999490089160128e-05
44152	22	Bacteroides_caccae	EX_cgly(e)	0.0007773026405839171	uptake	0.0007773026405839171
44153	22	Bacteroides_caccae	EX_cl(e)	4.999490089160128e-05	uptake	4.999490089160128e-05
44154	22	Bacteroides_caccae	EX_co2(e)	-0.762939271188593	secretion	0.762939271188593
44155	22	Bacteroides_caccae	EX_cobalt2(e)	5.00072959062627e-05	uptake	5.00072959062627e-05
44156	22	Bacteroides_caccae	EX_cu2(e)	4.999490089160128e-05	uptake	4.999490089160128e-05
44157	22	Bacteroides_caccae	EX_cys_L(e)	0.004551547411988258	uptake	0.004551547411988258
44158	22	Bacteroides_caccae	EX_cytd(e)	-3.0180264894095956e-05	secretion	3.0180264894095956e-05
44159	22	Bacteroides_caccae	EX_dad_2(e)	-0.0004311596095644953	secretion	0.0004311596095644953
44160	22	Bacteroides_caccae	EX_dcyt(e)	-0.03923695937362782	secretion	0.03923695937362782
44161	22	Bacteroides_caccae	EX_dhna(e)	0.0018113668458197855	uptake	0.0018113668458197855
44162	22	Bacteroides_caccae	EX_dttp(e)	-0.004417748076859277	secretion	0.004417748076859277
44163	22	Bacteroides_caccae	EX_fe2(e)	7.632291560687665e-05	uptake	7.632291560687665e-05
44164	22	Bacteroides_caccae	EX_fe3(e)	6.693289341279934e-05	uptake	6.693289341279934e-05
44165	22	Bacteroides_caccae	EX_fol(e)	2.088097910923851e-05	uptake	2.088097910923851e-05
44166	22	Bacteroides_caccae	EX_for(e)	-0.0038360969195101284	secretion	0.0038360969195101284
44167	22	Bacteroides_caccae	EX_glc_D(e)	-0.15849136190080443	secretion	0.15849136190080443
44168	22	Bacteroides_caccae	EX_gln_L(e)	0.030152472000902264	uptake	0.030152472000902264
44169	22	Bacteroides_caccae	EX_glu_L(e)	-0.00042619964268218773	secretion	0.00042619964268218773
44170	22	Bacteroides_caccae	EX_gly(e)	-0.020236640078156197	secretion	0.020236640078156197
44171	22	Bacteroides_caccae	EX_glyc(e)	-0.0019113294150477692	secretion	0.0019113294150477692
44172	22	Bacteroides_caccae	EX_gsn(e)	-0.007143086246288996	secretion	0.007143086246288996
44173	22	Bacteroides_caccae	EX_gua(e)	6.142527187036381e-07	uptake	6.142527187036381e-07
44174	22	Bacteroides_caccae	EX_h(e)	-0.5043774458577195	secretion	0.5043774458577195
44175	22	Bacteroides_caccae	EX_h2(e)	-0.6728547309169094	secretion	0.6728547309169094
44176	22	Bacteroides_caccae	EX_h2o(e)	0.35543560398972035	uptake	0.35543560398972035
44177	22	Bacteroides_caccae	EX_h2s(e)	-0.09488869138831366	secretion	0.09488869138831366
44178	22	Bacteroides_caccae	EX_his_L(e)	0.004189511057075781	uptake	0.004189511057075781
44179	22	Bacteroides_caccae	EX_ile_L(e)	0.0006613016691838636	uptake	0.0006613016691838636
44180	22	Bacteroides_caccae	EX_indole(e)	-0.014540786394149225	secretion	0.014540786394149225
44181	22	Bacteroides_caccae	EX_ins(e)	-1.2886445493419683e-09	secretion	1.2886445493419683e-09
44182	22	Bacteroides_caccae	EX_isobut(e)	-0.261627470662703	secretion	0.261627470662703
44183	22	Bacteroides_caccae	EX_isocapr(e)	-0.014577569781410579	secretion	0.014577569781410579
44184	22	Bacteroides_caccae	EX_isoval(e)	-0.0072887848907052894	secretion	0.0072887848907052894
44185	22	Bacteroides_caccae	EX_k(e)	4.999490089160122e-05	uptake	4.999490089160122e-05
44186	22	Bacteroides_caccae	EX_lac_L(e)	0.0003926475223723881	uptake	0.0003926475223723881
44187	22	Bacteroides_caccae	EX_leu_L(e)	0.013974235837624525	uptake	0.013974235837624525
44188	22	Bacteroides_caccae	EX_lys_L(e)	0.002601984025255737	uptake	0.002601984025255737
44189	22	Bacteroides_caccae	EX_mal_L(e)	-0.0017885566120160032	secretion	0.0017885566120160032
44190	22	Bacteroides_caccae	EX_malt(e)	0.008916204951641712	uptake	0.008916204951641712
44191	22	Bacteroides_caccae	EX_meoh(e)	-1.1186686418819467e-05	secretion	1.1186686418819467e-05
44192	22	Bacteroides_caccae	EX_met_L(e)	0.0009003128252525426	uptake	0.0009003128252525426
44193	22	Bacteroides_caccae	EX_mg2(e)	4.999490089160128e-05	uptake	4.999490089160128e-05
44194	22	Bacteroides_caccae	EX_mn2(e)	4.999490089160128e-05	uptake	4.999490089160128e-05
44195	22	Bacteroides_caccae	EX_mnl(e)	-0.14257514755495182	secretion	0.14257514755495182
44196	22	Bacteroides_caccae	EX_mqn8(e)	-0.001435137535419899	secretion	0.001435137535419899
44197	22	Bacteroides_caccae	EX_nac(e)	9.269769449422248e-05	uptake	9.269769449422248e-05
44198	22	Bacteroides_caccae	EX_ncam(e)	0.0001257196152913584	uptake	0.0001257196152913584
44199	22	Bacteroides_caccae	EX_nh4(e)	-0.05633267148449692	secretion	0.05633267148449692
44200	22	Bacteroides_caccae	EX_no3(e)	0.0031590153228975297	uptake	0.0031590153228975297
44201	22	Bacteroides_caccae	EX_o2(e)	0.0005405906295573087	uptake	0.0005405906295573087
44202	22	Bacteroides_caccae	EX_ocdca(e)	0.000495947361858816	uptake	0.000495947361858816
44203	22	Bacteroides_caccae	EX_orn(e)	-0.026287348582727518	secretion	0.026287348582727518
44204	22	Bacteroides_caccae	EX_orot(e)	0.0009695983149646723	uptake	0.0009695983149646723
44205	22	Bacteroides_caccae	EX_pac(e)	-0.022749710098843124	secretion	0.022749710098843124
44206	22	Bacteroides_caccae	EX_pcresol(e)	-7.798862454381101e-19	secretion	7.798862454381101e-19
44207	22	Bacteroides_caccae	EX_peamn(e)	-0.020583232629625206	secretion	0.020583232629625206
44208	22	Bacteroides_caccae	EX_phe_L(e)	0.013426832907427126	uptake	0.013426832907427126
44209	22	Bacteroides_caccae	EX_pheme(e)	3.7961785461583766e-05	uptake	3.7961785461583766e-05
44210	22	Bacteroides_caccae	EX_phenol(e)	-0.09274982582684843	secretion	0.09274982582684843
44211	22	Bacteroides_caccae	EX_pi(e)	0.032807135839684906	uptake	0.032807135839684906
44212	22	Bacteroides_caccae	EX_pnto_R(e)	8.626341901019656e-05	uptake	8.626341901019656e-05
44213	22	Bacteroides_caccae	EX_ppa(e)	-0.012961909928677908	secretion	0.012961909928677908
44214	22	Bacteroides_caccae	EX_ppi(e)	-0.0210016054055007	secretion	0.0210016054055007
44215	22	Bacteroides_caccae	EX_pro_L(e)	-0.06743342241053808	secretion	0.06743342241053808
44216	22	Bacteroides_caccae	EX_ptrc(e)	-0.004687035354471687	secretion	0.004687035354471687
44217	22	Bacteroides_caccae	EX_pydam(e)	0.00011481323512811456	uptake	0.00011481323512811456
44218	22	Bacteroides_caccae	EX_pydx(e)	5.445754021956996e-05	uptake	5.445754021956996e-05
44219	22	Bacteroides_caccae	EX_pydx5p(e)	-0.00014029713915791905	secretion	0.00014029713915791905
44220	22	Bacteroides_caccae	EX_pydxn(e)	1.1260491558830562e-05	uptake	1.1260491558830562e-05
44221	22	Bacteroides_caccae	EX_pyr(e)	-5.759455434900438e-10	secretion	5.759455434900438e-10
44222	22	Bacteroides_caccae	EX_q8(e)	7.092867799693012e-06	uptake	7.092867799693012e-06
44223	22	Bacteroides_caccae	EX_rib_D(e)	-1.4604068595905613e-10	secretion	1.4604068595905613e-10
44224	22	Bacteroides_caccae	EX_ribflv(e)	9.825591182398111e-05	uptake	9.825591182398111e-05
44225	22	Bacteroides_caccae	EX_ser_L(e)	0.01413581350343057	uptake	0.01413581350343057
44226	22	Bacteroides_caccae	EX_sheme(e)	6.705680614114343e-06	uptake	6.705680614114343e-06
44227	22	Bacteroides_caccae	EX_so4(e)	0.015833280069723597	uptake	0.015833280069723597
44228	22	Bacteroides_caccae	EX_spmd(e)	7.210577629790788e-06	uptake	7.210577629790788e-06
44229	22	Bacteroides_caccae	EX_succ(e)	-0.050074108966017244	secretion	0.050074108966017244
44230	22	Bacteroides_caccae	EX_thm(e)	6.489573944252075e-06	uptake	6.489573944252075e-06
44231	22	Bacteroides_caccae	EX_thr_L(e)	0.008757275663277574	uptake	0.008757275663277574
44232	22	Bacteroides_caccae	EX_thymd(e)	0.0003692525906822669	uptake	0.0003692525906822669
44233	22	Bacteroides_caccae	EX_trp_L(e)	0.0015768577478706622	uptake	0.0015768577478706622
44234	22	Bacteroides_caccae	EX_tym(e)	-0.039861747671537155	secretion	0.039861747671537155
44235	22	Bacteroides_caccae	EX_tyr_L(e)	0.028461520361462867	uptake	0.028461520361462867
44236	22	Bacteroides_caccae	EX_ura(e)	5.483402069132551e-07	uptake	5.483402069132551e-07
44237	22	Bacteroides_caccae	EX_urea(e)	-0.1462533428493252	secretion	0.1462533428493252
44238	22	Bacteroides_caccae	EX_uri(e)	-0.011185079000454411	secretion	0.011185079000454411
44239	22	Bacteroides_caccae	EX_val_L(e)	0.014366818648519745	uptake	0.014366818648519745
44240	22	Bacteroides_caccae	EX_xan(e)	0.00023734572749693352	uptake	0.00023734572749693352
44241	22	Bacteroides_caccae	EX_zn2(e)	4.999490089160128e-05	uptake	4.999490089160128e-05
44242	22	Bacteroides_cellulosilyticus	EX_26dap_M(e)	-0.0016203322176409193	secretion	0.0016203322176409193
44243	22	Bacteroides_cellulosilyticus	EX_2dmmq8(e)	3.991672997763725e-06	uptake	3.991672997763725e-06
44244	22	Bacteroides_cellulosilyticus	EX_2obut(e)	-0.005285911558382948	secretion	0.005285911558382948
44245	22	Bacteroides_cellulosilyticus	EX_4abut(e)	-7.808290831185643e-09	secretion	7.808290831185643e-09
44246	22	Bacteroides_cellulosilyticus	EX_ac(e)	-0.18681377065143484	secretion	0.18681377065143484
44247	22	Bacteroides_cellulosilyticus	EX_ade(e)	4.2384701330134747e-07	uptake	4.2384701330134747e-07
44248	22	Bacteroides_cellulosilyticus	EX_adn(e)	0.0008527128332624588	uptake	0.0008527128332624588
44249	22	Bacteroides_cellulosilyticus	EX_ala_D(e)	-0.012935191567952241	secretion	0.012935191567952241
44250	22	Bacteroides_cellulosilyticus	EX_ala_L(e)	0.0022741025422671987	uptake	0.0022741025422671987
44251	22	Bacteroides_cellulosilyticus	EX_arab_L(e)	0.04141976636259583	uptake	0.04141976636259583
44252	22	Bacteroides_cellulosilyticus	EX_arg_L(e)	0.00724327566460344	uptake	0.00724327566460344
44253	22	Bacteroides_cellulosilyticus	EX_asn_L(e)	0.0037396556459000116	uptake	0.0037396556459000116
44254	22	Bacteroides_cellulosilyticus	EX_asp_L(e)	0.0016951094092810665	uptake	0.0016951094092810665
44255	22	Bacteroides_cellulosilyticus	EX_bglc(e)	1.2989019100286076e-06	uptake	1.2989019100286076e-06
44256	22	Bacteroides_cellulosilyticus	EX_ca2(e)	2.4229153928527176e-05	uptake	2.4229153928527176e-05
44257	22	Bacteroides_cellulosilyticus	EX_cbl1(e)	1.4167503385016707e-14	uptake	1.4167503385016707e-14
44258	22	Bacteroides_cellulosilyticus	EX_cgly(e)	0.0018029942022856039	uptake	0.0018029942022856039
44259	22	Bacteroides_cellulosilyticus	EX_cl(e)	2.4229153928527176e-05	uptake	2.4229153928527176e-05
44260	22	Bacteroides_cellulosilyticus	EX_co2(e)	-0.3761672567756836	secretion	0.3761672567756836
44261	22	Bacteroides_cellulosilyticus	EX_cobalt2(e)	2.6189362150316943e-05	uptake	2.6189362150316943e-05
44262	22	Bacteroides_cellulosilyticus	EX_cu2(e)	2.4229153928527176e-05	uptake	2.4229153928527176e-05
44263	22	Bacteroides_cellulosilyticus	EX_cys_L(e)	0.007992925101701204	uptake	0.007992925101701204
44264	22	Bacteroides_cellulosilyticus	EX_cytd(e)	-0.014169247094690482	secretion	0.014169247094690482
44265	22	Bacteroides_cellulosilyticus	EX_dad_2(e)	-0.00143533401210396	secretion	0.00143533401210396
44266	22	Bacteroides_cellulosilyticus	EX_dcyt(e)	-0.0036108582951234138	secretion	0.0036108582951234138
44267	22	Bacteroides_cellulosilyticus	EX_dhna(e)	0.00042623514177325325	uptake	0.00042623514177325325
44268	22	Bacteroides_cellulosilyticus	EX_dttp(e)	-0.00687106947347653	secretion	0.00687106947347653
44269	22	Bacteroides_cellulosilyticus	EX_fe2(e)	2.840707128590158e-05	uptake	2.840707128590158e-05
44270	22	Bacteroides_cellulosilyticus	EX_fe3(e)	3.471564048226118e-05	uptake	3.471564048226118e-05
44271	22	Bacteroides_cellulosilyticus	EX_fol(e)	1.0084188970932344e-05	uptake	1.0084188970932344e-05
44272	22	Bacteroides_cellulosilyticus	EX_for(e)	-0.0006391683803095388	secretion	0.0006391683803095388
44273	22	Bacteroides_cellulosilyticus	EX_glc_D(e)	0.058977317581746735	uptake	0.058977317581746735
44274	22	Bacteroides_cellulosilyticus	EX_gln_L(e)	0.019719138340214094	uptake	0.019719138340214094
44275	22	Bacteroides_cellulosilyticus	EX_glu_L(e)	0.003054844824955318	uptake	0.003054844824955318
44276	22	Bacteroides_cellulosilyticus	EX_gly(e)	-0.013390934987786958	secretion	0.013390934987786958
44277	22	Bacteroides_cellulosilyticus	EX_glyc(e)	-0.0001204781719960218	secretion	0.0001204781719960218
44278	22	Bacteroides_cellulosilyticus	EX_gsn(e)	-0.01127657365601394	secretion	0.01127657365601394
44279	22	Bacteroides_cellulosilyticus	EX_gua(e)	3.370635807322746e-07	uptake	3.370635807322746e-07
44280	22	Bacteroides_cellulosilyticus	EX_h(e)	-0.19610335969828432	secretion	0.19610335969828432
44281	22	Bacteroides_cellulosilyticus	EX_h2(e)	-0.36230519441980363	secretion	0.36230519441980363
44282	22	Bacteroides_cellulosilyticus	EX_h2o(e)	0.17379548573885437	uptake	0.17379548573885437
44283	22	Bacteroides_cellulosilyticus	EX_h2s(e)	-0.005062805069018194	secretion	0.005062805069018194
44284	22	Bacteroides_cellulosilyticus	EX_his_L(e)	0.004262408368558954	uptake	0.004262408368558954
44285	22	Bacteroides_cellulosilyticus	EX_ile_L(e)	0.003301343714948407	uptake	0.003301343714948407
44286	22	Bacteroides_cellulosilyticus	EX_indole(e)	-0.021707857980345652	secretion	0.021707857980345652
44287	22	Bacteroides_cellulosilyticus	EX_ins(e)	-0.006798821670498967	secretion	0.006798821670498967
44288	22	Bacteroides_cellulosilyticus	EX_isobut(e)	-0.007090634905770805	secretion	0.007090634905770805
44289	22	Bacteroides_cellulosilyticus	EX_k(e)	2.4229153928527325e-05	uptake	2.4229153928527325e-05
44290	22	Bacteroides_cellulosilyticus	EX_leu_L(e)	0.008682351763076163	uptake	0.008682351763076163
44291	22	Bacteroides_cellulosilyticus	EX_lys_L(e)	-3.575796936263349e-05	secretion	3.575796936263349e-05
44292	22	Bacteroides_cellulosilyticus	EX_mal_L(e)	-0.003391360826463109	secretion	0.003391360826463109
44293	22	Bacteroides_cellulosilyticus	EX_malt(e)	0.007385959388865687	uptake	0.007385959388865687
44294	22	Bacteroides_cellulosilyticus	EX_meoh(e)	-9.807440030240116e-13	secretion	9.807440030240116e-13
44295	22	Bacteroides_cellulosilyticus	EX_met_L(e)	-0.00244895894411207	secretion	0.00244895894411207
44296	22	Bacteroides_cellulosilyticus	EX_mg2(e)	2.4229153928527176e-05	uptake	2.4229153928527176e-05
44297	22	Bacteroides_cellulosilyticus	EX_mn2(e)	2.4229153928527176e-05	uptake	2.4229153928527176e-05
44298	22	Bacteroides_cellulosilyticus	EX_mqn8(e)	-0.0001494152762301169	secretion	0.0001494152762301169
44299	22	Bacteroides_cellulosilyticus	EX_nac(e)	4.674698260701182e-05	uptake	4.674698260701182e-05
44300	22	Bacteroides_cellulosilyticus	EX_ncam(e)	1.616870472828311e-05	uptake	1.616870472828311e-05
44301	22	Bacteroides_cellulosilyticus	EX_nh4(e)	-0.036586945314006136	secretion	0.036586945314006136
44302	22	Bacteroides_cellulosilyticus	EX_no3(e)	0.0016075533630295334	uptake	0.0016075533630295334
44303	22	Bacteroides_cellulosilyticus	EX_o2(e)	0.0001790866089922438	uptake	0.0001790866089922438
44304	22	Bacteroides_cellulosilyticus	EX_ocdca(e)	0.00018540594271993847	uptake	0.00018540594271993847
44305	22	Bacteroides_cellulosilyticus	EX_orn(e)	-0.041531990977865495	secretion	0.041531990977865495
44306	22	Bacteroides_cellulosilyticus	EX_orot(e)	0.0008516566350866057	uptake	0.0008516566350866057
44307	22	Bacteroides_cellulosilyticus	EX_pac(e)	-0.02114020220937711	secretion	0.02114020220937711
44308	22	Bacteroides_cellulosilyticus	EX_peamn(e)	-0.0009706294442633009	secretion	0.0009706294442633009
44309	22	Bacteroides_cellulosilyticus	EX_phe_L(e)	0.014124072117846343	uptake	0.014124072117846343
44310	22	Bacteroides_cellulosilyticus	EX_pheme(e)	1.8381644490950793e-05	uptake	1.8381644490950793e-05
44311	22	Bacteroides_cellulosilyticus	EX_phenol(e)	-0.0006346910147993415	secretion	0.0006346910147993415
44312	22	Bacteroides_cellulosilyticus	EX_pi(e)	0.023228618001469897	uptake	0.023228618001469897
44313	22	Bacteroides_cellulosilyticus	EX_pnto_R(e)	5.008240301518144e-05	uptake	5.008240301518144e-05
44314	22	Bacteroides_cellulosilyticus	EX_ppa(e)	-0.02197400632748948	secretion	0.02197400632748948
44315	22	Bacteroides_cellulosilyticus	EX_ppi(e)	-0.02218835263202363	secretion	0.02218835263202363
44316	22	Bacteroides_cellulosilyticus	EX_pro_L(e)	-0.01002533874649806	secretion	0.01002533874649806
44317	22	Bacteroides_cellulosilyticus	EX_ptrc(e)	-0.013792571780505497	secretion	0.013792571780505497
44318	22	Bacteroides_cellulosilyticus	EX_pydam(e)	0.000206955534717946	uptake	0.000206955534717946
44319	22	Bacteroides_cellulosilyticus	EX_pydx(e)	2.968713906320395e-05	uptake	2.968713906320395e-05
44320	22	Bacteroides_cellulosilyticus	EX_pydx5p(e)	-0.00021985820152563932	secretion	0.00021985820152563932
44321	22	Bacteroides_cellulosilyticus	EX_pydxn(e)	1.673220128091542e-05	uptake	1.673220128091542e-05
44322	22	Bacteroides_cellulosilyticus	EX_pyr(e)	-0.07598956986749485	secretion	0.07598956986749485
44323	22	Bacteroides_cellulosilyticus	EX_q8(e)	3.361403233082441e-06	uptake	3.361403233082441e-06
44324	22	Bacteroides_cellulosilyticus	EX_ribflv(e)	4.7041677271073e-05	uptake	4.7041677271073e-05
44325	22	Bacteroides_cellulosilyticus	EX_ser_L(e)	0.007487343939816887	uptake	0.007487343939816887
44326	22	Bacteroides_cellulosilyticus	EX_sheme(e)	3.4798017467917627e-06	uptake	3.4798017467917627e-06
44327	22	Bacteroides_cellulosilyticus	EX_so4(e)	0.0003486059083956276	uptake	0.0003486059083956276
44328	22	Bacteroides_cellulosilyticus	EX_spmd(e)	3.4119693189175243e-06	uptake	3.4119693189175243e-06
44329	22	Bacteroides_cellulosilyticus	EX_succ(e)	-0.016562864196507012	secretion	0.016562864196507012
44330	22	Bacteroides_cellulosilyticus	EX_thm(e)	3.361396323644087e-06	uptake	3.361396323644087e-06
44331	22	Bacteroides_cellulosilyticus	EX_thr_L(e)	0.010882718367106954	uptake	0.010882718367106954
44332	22	Bacteroides_cellulosilyticus	EX_thymd(e)	7.36423615690827e-05	uptake	7.36423615690827e-05
44333	22	Bacteroides_cellulosilyticus	EX_trp_L(e)	0.002545422738698833	uptake	0.002545422738698833
44334	22	Bacteroides_cellulosilyticus	EX_tym(e)	-0.029520867199814293	secretion	0.029520867199814293
44335	22	Bacteroides_cellulosilyticus	EX_tyr_L(e)	0.010008025057776806	uptake	0.010008025057776806
44336	22	Bacteroides_cellulosilyticus	EX_ura(e)	3.28538815046114e-07	uptake	3.28538815046114e-07
44337	22	Bacteroides_cellulosilyticus	EX_urea(e)	-0.005741442682097062	secretion	0.005741442682097062
44338	22	Bacteroides_cellulosilyticus	EX_uri(e)	-0.0008901186676426485	secretion	0.0008901186676426485
44339	22	Bacteroides_cellulosilyticus	EX_val_L(e)	0.0011609819071546985	uptake	0.0011609819071546985
44340	22	Bacteroides_cellulosilyticus	EX_xan(e)	0.00010585025608819377	uptake	0.00010585025608819377
44341	22	Bacteroides_cellulosilyticus	EX_zn2(e)	2.4229153928527176e-05	uptake	2.4229153928527176e-05
44342	22	Bacteroides_fragilis	EX_26dap_M(e)	-0.004778462935871358	secretion	0.004778462935871358
44343	22	Bacteroides_fragilis	EX_2dmmq8(e)	9.989623421869238e-06	uptake	9.989623421869238e-06
44344	22	Bacteroides_fragilis	EX_2hyoxplac(e)	-4.704504426332346e-10	secretion	4.704504426332346e-10
44345	22	Bacteroides_fragilis	EX_2obut(e)	-1.777907699168949e-07	secretion	1.777907699168949e-07
44346	22	Bacteroides_fragilis	EX_4abz(e)	2.8614212779534468e-05	uptake	2.8614212779534468e-05
44347	22	Bacteroides_fragilis	EX_ac(e)	-0.9870848613367376	secretion	0.9870848613367376
44348	22	Bacteroides_fragilis	EX_ade(e)	4.741801278637483e-07	uptake	4.741801278637483e-07
44349	22	Bacteroides_fragilis	EX_adn(e)	0.0006970135344437173	uptake	0.0006970135344437173
44350	22	Bacteroides_fragilis	EX_ala_D(e)	-7.935748575387949e-08	secretion	7.935748575387949e-08
44351	22	Bacteroides_fragilis	EX_ala_L(e)	0.025652578439322195	uptake	0.025652578439322195
44352	22	Bacteroides_fragilis	EX_amylose300(e)	-2.399226134120384e-09	secretion	2.399226134120384e-09
44353	22	Bacteroides_fragilis	EX_arab_L(e)	0.22787895980628853	uptake	0.22787895980628853
44354	22	Bacteroides_fragilis	EX_arg_L(e)	0.09921731084943845	uptake	0.09921731084943845
44355	22	Bacteroides_fragilis	EX_asn_L(e)	0.00721626130264824	uptake	0.00721626130264824
44356	22	Bacteroides_fragilis	EX_asp_L(e)	0.00683888819151003	uptake	0.00683888819151003
44357	22	Bacteroides_fragilis	EX_bglc(e)	4.993995599040867e-06	uptake	4.993995599040867e-06
44358	22	Bacteroides_fragilis	EX_ca2(e)	0.00010873161045233259	uptake	0.00010873161045233259
44359	22	Bacteroides_fragilis	EX_cgly(e)	0.0029239606394421886	uptake	0.0029239606394421886
44360	22	Bacteroides_fragilis	EX_cl(e)	0.00010873161045233259	uptake	0.00010873161045233259
44361	22	Bacteroides_fragilis	EX_co2(e)	-1.8010117300495383	secretion	1.8010117300495383
44362	22	Bacteroides_fragilis	EX_cobalt2(e)	0.00010873161045233259	uptake	0.00010873161045233259
44363	22	Bacteroides_fragilis	EX_cu2(e)	0.00010873161045233259	uptake	0.00010873161045233259
44364	22	Bacteroides_fragilis	EX_cys_L(e)	0.0314161024974336	uptake	0.0314161024974336
44365	22	Bacteroides_fragilis	EX_cytd(e)	-0.02103433730056056	secretion	0.02103433730056056
44366	22	Bacteroides_fragilis	EX_dad_2(e)	-0.0027217103803341604	secretion	0.0027217103803341604
44367	22	Bacteroides_fragilis	EX_dcyt(e)	-0.012583971697513572	secretion	0.012583971697513572
44368	22	Bacteroides_fragilis	EX_dhna(e)	-0.0018340662269309476	secretion	0.0018340662269309476
44369	22	Bacteroides_fragilis	EX_dttp(e)	-0.009931679591413433	secretion	0.009931679591413433
44370	22	Bacteroides_fragilis	EX_fe2(e)	0.00015738767528809754	uptake	0.00015738767528809754
44371	22	Bacteroides_fragilis	EX_fe3(e)	0.00015453132086718906	uptake	0.00015453132086718906
44372	22	Bacteroides_fragilis	EX_fol(e)	4.619162610390707e-05	uptake	4.619162610390707e-05
44373	22	Bacteroides_fragilis	EX_for(e)	-0.016274311290377104	secretion	0.016274311290377104
44374	22	Bacteroides_fragilis	EX_glc_D(e)	0.11041471888460111	uptake	0.11041471888460111
44375	22	Bacteroides_fragilis	EX_glcmannan(e)	-9.278192140357794e-18	secretion	9.278192140357794e-18
44376	22	Bacteroides_fragilis	EX_gln_L(e)	0.02664166757092449	uptake	0.02664166757092449
44377	22	Bacteroides_fragilis	EX_glu_L(e)	0.0016825414529629112	uptake	0.0016825414529629112
44378	22	Bacteroides_fragilis	EX_gly(e)	-0.21322647460234773	secretion	0.21322647460234773
44379	22	Bacteroides_fragilis	EX_glyc(e)	-0.03390232332654472	secretion	0.03390232332654472
44380	22	Bacteroides_fragilis	EX_gsn(e)	-0.013650566283228666	secretion	0.013650566283228666
44381	22	Bacteroides_fragilis	EX_gua(e)	4.2832330251928787e-07	uptake	4.2832330251928787e-07
44382	22	Bacteroides_fragilis	EX_h(e)	-0.8256043911229565	secretion	0.8256043911229565
44383	22	Bacteroides_fragilis	EX_h2(e)	-1.5950981197000458	secretion	1.5950981197000458
44384	22	Bacteroides_fragilis	EX_h2o(e)	0.8365706603297361	uptake	0.8365706603297361
44385	22	Bacteroides_fragilis	EX_h2s(e)	-0.3514762852381152	secretion	0.3514762852381152
44386	22	Bacteroides_fragilis	EX_his_L(e)	0.003515751051502905	uptake	0.003515751051502905
44387	22	Bacteroides_fragilis	EX_ile_L(e)	0.007188235922432321	uptake	0.007188235922432321
44388	22	Bacteroides_fragilis	EX_indole(e)	-0.06306656260197369	secretion	0.06306656260197369
44389	22	Bacteroides_fragilis	EX_ins(e)	-6.940346509637995e-10	secretion	6.940346509637995e-10
44390	22	Bacteroides_fragilis	EX_isobut(e)	-0.057695692591932995	secretion	0.057695692591932995
44391	22	Bacteroides_fragilis	EX_isocapr(e)	-3.9163933131385137e-07	secretion	3.9163933131385137e-07
44392	22	Bacteroides_fragilis	EX_isoval(e)	-1.9581966565692568e-07	secretion	1.9581966565692568e-07
44393	22	Bacteroides_fragilis	EX_k(e)	0.00010873161045233259	uptake	0.00010873161045233259
44394	22	Bacteroides_fragilis	EX_lac_D(e)	-3.060341641919215	secretion	3.060341641919215
44395	22	Bacteroides_fragilis	EX_lac_L(e)	0.03283149370254362	uptake	0.03283149370254362
44396	22	Bacteroides_fragilis	EX_leu_L(e)	0.04069437814969436	uptake	0.04069437814969436
44397	22	Bacteroides_fragilis	EX_lys_L(e)	0.00542288528385059	uptake	0.00542288528385059
44398	22	Bacteroides_fragilis	EX_mal_L(e)	-2.1733672778087242e-07	secretion	2.1733672778087242e-07
44399	22	Bacteroides_fragilis	EX_malt(e)	0.005087118877953681	uptake	0.005087118877953681
44400	22	Bacteroides_fragilis	EX_man(e)	-9.408086830322803e-15	secretion	9.408086830322803e-15
44401	22	Bacteroides_fragilis	EX_meoh(e)	-0.0001805191106564338	secretion	0.0001805191106564338
44402	22	Bacteroides_fragilis	EX_met_L(e)	0.00324876071471952	uptake	0.00324876071471952
44403	22	Bacteroides_fragilis	EX_mg2(e)	0.00010873161045233259	uptake	0.00010873161045233259
44404	22	Bacteroides_fragilis	EX_mn2(e)	0.00010873161045233259	uptake	0.00010873161045233259
44405	22	Bacteroides_fragilis	EX_mnl(e)	-0.08634656689017609	secretion	0.08634656689017609
44406	22	Bacteroides_fragilis	EX_mqn8(e)	-0.000775350884206914	secretion	0.000775350884206914
44407	22	Bacteroides_fragilis	EX_nac(e)	0.00022389796105516245	uptake	0.00022389796105516245
44408	22	Bacteroides_fragilis	EX_ncam(e)	0.00012495512059329829	uptake	0.00012495512059329829
44409	22	Bacteroides_fragilis	EX_nh4(e)	-0.21657579893673534	secretion	0.21657579893673534
44410	22	Bacteroides_fragilis	EX_no3(e)	0.001530559382750959	uptake	0.001530559382750959
44411	22	Bacteroides_fragilis	EX_norval_L(e)	-0.07302482187498328	secretion	0.07302482187498328
44412	22	Bacteroides_fragilis	EX_o2(e)	0.00032610568516303393	uptake	0.00032610568516303393
44413	22	Bacteroides_fragilis	EX_ocdca(e)	0.0006268014263463021	uptake	0.0006268014263463021
44414	22	Bacteroides_fragilis	EX_orn(e)	-1.782408477550862	secretion	1.782408477550862
44415	22	Bacteroides_fragilis	EX_orot(e)	0.0007369577735388791	uptake	0.0007369577735388791
44416	22	Bacteroides_fragilis	EX_pac(e)	-0.03555659305171384	secretion	0.03555659305171384
44417	22	Bacteroides_fragilis	EX_pcresol(e)	-9.348223301772642e-12	secretion	9.348223301772642e-12
44418	22	Bacteroides_fragilis	EX_peamn(e)	-0.08749559144137237	secretion	0.08749559144137237
44419	22	Bacteroides_fragilis	EX_phe_L(e)	0.011871271676143226	uptake	0.011871271676143226
44420	22	Bacteroides_fragilis	EX_pheme(e)	3.428914021718924e-05	uptake	3.428914021718924e-05
44421	22	Bacteroides_fragilis	EX_phenol(e)	-0.15566936226152137	secretion	0.15566936226152137
44422	22	Bacteroides_fragilis	EX_pi(e)	0.07262554264862217	uptake	0.07262554264862217
44423	22	Bacteroides_fragilis	EX_pime(e)	-4.691472340106468e-09	secretion	4.691472340106468e-09
44424	22	Bacteroides_fragilis	EX_pnto_R(e)	0.00019922564636748564	uptake	0.00019922564636748564
44425	22	Bacteroides_fragilis	EX_ppa(e)	-0.0408208929051903	secretion	0.0408208929051903
44426	22	Bacteroides_fragilis	EX_ppi(e)	-0.021070111118963182	secretion	0.021070111118963182
44427	22	Bacteroides_fragilis	EX_pro_L(e)	-0.03712497721717579	secretion	0.03712497721717579
44428	22	Bacteroides_fragilis	EX_ptrc(e)	-0.10021096416686094	secretion	0.10021096416686094
44429	22	Bacteroides_fragilis	EX_pydam(e)	0.00010857988924134978	uptake	0.00010857988924134978
44430	22	Bacteroides_fragilis	EX_pydx(e)	0.00020773886837641	uptake	0.00020773886837641
44431	22	Bacteroides_fragilis	EX_pydx5p(e)	-0.00039526431057344743	secretion	0.00039526431057344743
44432	22	Bacteroides_fragilis	EX_pydxn(e)	1.16473144741486e-05	uptake	1.16473144741486e-05
44433	22	Bacteroides_fragilis	EX_q8(e)	1.4665533130078903e-05	uptake	1.4665533130078903e-05
44434	22	Bacteroides_fragilis	EX_rib_D(e)	-0.06360564304267531	secretion	0.06360564304267531
44435	22	Bacteroides_fragilis	EX_ribflv(e)	0.00014908277982730707	uptake	0.00014908277982730707
44436	22	Bacteroides_fragilis	EX_ser_L(e)	0.03674214734638063	uptake	0.03674214734638063
44437	22	Bacteroides_fragilis	EX_sheme(e)	1.5351848721162258e-05	uptake	1.5351848721162258e-05
44438	22	Bacteroides_fragilis	EX_so4(e)	0.0796468659337752	uptake	0.0796468659337752
44439	22	Bacteroides_fragilis	EX_spmd(e)	1.4852542765832705e-05	uptake	1.4852542765832705e-05
44440	22	Bacteroides_fragilis	EX_succ(e)	-0.07407470773987612	secretion	0.07407470773987612
44441	22	Bacteroides_fragilis	EX_thm(e)	1.5809084265139937e-05	uptake	1.5809084265139937e-05
44442	22	Bacteroides_fragilis	EX_thr_L(e)	0.016422242443845665	uptake	0.016422242443845665
44443	22	Bacteroides_fragilis	EX_thymd(e)	-0.00025159437920199576	secretion	0.00025159437920199576
44444	22	Bacteroides_fragilis	EX_trp_L(e)	0.002502749521789575	uptake	0.002502749521789575
44445	22	Bacteroides_fragilis	EX_tym(e)	-0.091572308920058	secretion	0.091572308920058
44446	22	Bacteroides_fragilis	EX_tyr_L(e)	0.04133860959542634	uptake	0.04133860959542634
44447	22	Bacteroides_fragilis	EX_ura(e)	1.220844434568303e-06	uptake	1.220844434568303e-06
44448	22	Bacteroides_fragilis	EX_urea(e)	-0.11410532877598706	secretion	0.11410532877598706
44449	22	Bacteroides_fragilis	EX_uri(e)	-0.02570447519241904	secretion	0.02570447519241904
44450	22	Bacteroides_fragilis	EX_val_L(e)	0.018076704845440685	uptake	0.018076704845440685
44451	22	Bacteroides_fragilis	EX_xan(e)	0.00017083158329918907	uptake	0.00017083158329918907
44452	22	Bacteroides_fragilis	EX_zn2(e)	0.00010873161045233259	uptake	0.00010873161045233259
44453	22	Bacteroides_ovatus	EX_26dap_M(e)	0.0003006532461083767	uptake	0.0003006532461083767
44454	22	Bacteroides_ovatus	EX_2dmmq8(e)	2.675221999264925e-06	uptake	2.675221999264925e-06
44455	22	Bacteroides_ovatus	EX_2hyoxplac(e)	-3.358645423893514e-10	secretion	3.358645423893514e-10
44456	22	Bacteroides_ovatus	EX_4abut(e)	-0.0012556406785646553	secretion	0.0012556406785646553
44457	22	Bacteroides_ovatus	EX_4abz(e)	6.237976201140579e-06	uptake	6.237976201140579e-06
44458	22	Bacteroides_ovatus	EX_ac(e)	-0.114218497657564	secretion	0.114218497657564
44459	22	Bacteroides_ovatus	EX_ade(e)	8.809358883942303e-07	uptake	8.809358883942303e-07
44460	22	Bacteroides_ovatus	EX_adn(e)	0.00048335666340751165	uptake	0.00048335666340751165
44461	22	Bacteroides_ovatus	EX_ala_D(e)	-0.0010992840597657135	secretion	0.0010992840597657135
44462	22	Bacteroides_ovatus	EX_ala_L(e)	0.020805096952292722	uptake	0.020805096952292722
44463	22	Bacteroides_ovatus	EX_arab_L(e)	0.017754988140199098	uptake	0.017754988140199098
44464	22	Bacteroides_ovatus	EX_arg_L(e)	0.002297299336862547	uptake	0.002297299336862547
44465	22	Bacteroides_ovatus	EX_asn_L(e)	0.0009676216279840604	uptake	0.0009676216279840604
44466	22	Bacteroides_ovatus	EX_asp_L(e)	0.0014366391327652061	uptake	0.0014366391327652061
44467	22	Bacteroides_ovatus	EX_bglc(e)	5.305988124849749e-07	uptake	5.305988124849749e-07
44468	22	Bacteroides_ovatus	EX_ca2(e)	1.621019717296428e-05	uptake	1.621019717296428e-05
44469	22	Bacteroides_ovatus	EX_cgly(e)	0.0005995721243271754	uptake	0.0005995721243271754
44470	22	Bacteroides_ovatus	EX_cl(e)	1.621019717296428e-05	uptake	1.621019717296428e-05
44471	22	Bacteroides_ovatus	EX_co2(e)	-0.19244502237033065	secretion	0.19244502237033065
44472	22	Bacteroides_ovatus	EX_cobalt2(e)	1.621019717296428e-05	uptake	1.621019717296428e-05
44473	22	Bacteroides_ovatus	EX_cu2(e)	1.621019717296428e-05	uptake	1.621019717296428e-05
44474	22	Bacteroides_ovatus	EX_cys_L(e)	0.005196400231655646	uptake	0.005196400231655646
44475	22	Bacteroides_ovatus	EX_cytd(e)	-0.00011973059741607496	secretion	0.00011973059741607496
44476	22	Bacteroides_ovatus	EX_dad_2(e)	-0.0005292808777576272	secretion	0.0005292808777576272
44477	22	Bacteroides_ovatus	EX_dcyt(e)	-0.00038210971626054073	secretion	0.00038210971626054073
44478	22	Bacteroides_ovatus	EX_dhna(e)	0.0009139963031478413	uptake	0.0009139963031478413
44479	22	Bacteroides_ovatus	EX_dttp(e)	-0.001978595181177912	secretion	0.001978595181177912
44480	22	Bacteroides_ovatus	EX_fe2(e)	2.2607974925425955e-05	uptake	2.2607974925425955e-05
44481	22	Bacteroides_ovatus	EX_fe3(e)	1.8693191967003117e-05	uptake	1.8693191967003117e-05
44482	22	Bacteroides_ovatus	EX_fol(e)	6.939085985445762e-06	uptake	6.939085985445762e-06
44483	22	Bacteroides_ovatus	EX_for(e)	-0.0003398199284600556	secretion	0.0003398199284600556
44484	22	Bacteroides_ovatus	EX_glc_D(e)	0.0621347667607105	uptake	0.0621347667607105
44485	22	Bacteroides_ovatus	EX_gln_L(e)	0.008083522931542717	uptake	0.008083522931542717
44486	22	Bacteroides_ovatus	EX_glu_L(e)	0.0011288410634178795	uptake	0.0011288410634178795
44487	22	Bacteroides_ovatus	EX_gly(e)	-0.013671417682871369	secretion	0.013671417682871369
44488	22	Bacteroides_ovatus	EX_glyc(e)	-0.00023472394602980538	secretion	0.00023472394602980538
44489	22	Bacteroides_ovatus	EX_gsn(e)	-8.170576088753363e-05	secretion	8.170576088753363e-05
44490	22	Bacteroides_ovatus	EX_gua(e)	4.5422986839345115e-07	uptake	4.5422986839345115e-07
44491	22	Bacteroides_ovatus	EX_h(e)	-0.09930492471222085	secretion	0.09930492471222085
44492	22	Bacteroides_ovatus	EX_h2(e)	-0.20145094049114948	secretion	0.20145094049114948
44493	22	Bacteroides_ovatus	EX_h2o(e)	0.09998486572402558	uptake	0.09998486572402558
44494	22	Bacteroides_ovatus	EX_h2s(e)	-0.004565755129029485	secretion	0.004565755129029485
44495	22	Bacteroides_ovatus	EX_his_L(e)	0.002901354027093828	uptake	0.002901354027093828
44496	22	Bacteroides_ovatus	EX_ile_L(e)	0.003011393302970015	uptake	0.003011393302970015
44497	22	Bacteroides_ovatus	EX_indole(e)	-0.0018897102705831236	secretion	0.0018897102705831236
44498	22	Bacteroides_ovatus	EX_ins(e)	-0.007035308174828196	secretion	0.007035308174828196
44499	22	Bacteroides_ovatus	EX_isobut(e)	-4.0280581015489674e-05	secretion	4.0280581015489674e-05
44500	22	Bacteroides_ovatus	EX_isocapr(e)	-0.010971555719821615	secretion	0.010971555719821615
44501	22	Bacteroides_ovatus	EX_isoval(e)	-0.005485777859910807	secretion	0.005485777859910807
44502	22	Bacteroides_ovatus	EX_k(e)	1.6210197172964275e-05	uptake	1.6210197172964275e-05
44503	22	Bacteroides_ovatus	EX_lac_D(e)	-0.030866802581926256	secretion	0.030866802581926256
44504	22	Bacteroides_ovatus	EX_lac_L(e)	0.0001912147426561746	uptake	0.0001912147426561746
44505	22	Bacteroides_ovatus	EX_leu_L(e)	0.008250367292562778	uptake	0.008250367292562778
44506	22	Bacteroides_ovatus	EX_lys_L(e)	0.0008162833973325616	uptake	0.0008162833973325616
44507	22	Bacteroides_ovatus	EX_mal_L(e)	-0.0003079245638422532	secretion	0.0003079245638422532
44508	22	Bacteroides_ovatus	EX_malt(e)	0.004257646874224564	uptake	0.004257646874224564
44509	22	Bacteroides_ovatus	EX_meoh(e)	-1.5233887430419673e-06	secretion	1.5233887430419673e-06
44510	22	Bacteroides_ovatus	EX_met_L(e)	-0.00018950563304758231	secretion	0.00018950563304758231
44511	22	Bacteroides_ovatus	EX_mg2(e)	1.621019717296428e-05	uptake	1.621019717296428e-05
44512	22	Bacteroides_ovatus	EX_mn2(e)	1.621019717296428e-05	uptake	1.621019717296428e-05
44513	22	Bacteroides_ovatus	EX_mqn8(e)	-0.00012048739343306302	secretion	0.00012048739343306302
44514	22	Bacteroides_ovatus	EX_nac(e)	3.2410273335117584e-05	uptake	3.2410273335117584e-05
44515	22	Bacteroides_ovatus	EX_ncam(e)	1.8955504219207054e-05	uptake	1.8955504219207054e-05
44516	22	Bacteroides_ovatus	EX_nh4(e)	-0.04162023085759791	secretion	0.04162023085759791
44517	22	Bacteroides_ovatus	EX_no3(e)	0.0012090243055277007	uptake	0.0012090243055277007
44518	22	Bacteroides_ovatus	EX_norval_L(e)	-0.021135746908579653	secretion	0.021135746908579653
44519	22	Bacteroides_ovatus	EX_o2(e)	0.0002865839006138333	uptake	0.0002865839006138333
44520	22	Bacteroides_ovatus	EX_ocdca(e)	0.0006986216553616823	uptake	0.0006986216553616823
44521	22	Bacteroides_ovatus	EX_orn(e)	-0.015197136637233113	secretion	0.015197136637233113
44522	22	Bacteroides_ovatus	EX_orot(e)	0.0003904209321754616	uptake	0.0003904209321754616
44523	22	Bacteroides_ovatus	EX_pac(e)	-0.011155675207342558	secretion	0.011155675207342558
44524	22	Bacteroides_ovatus	EX_peamn(e)	-0.019584025485039836	secretion	0.019584025485039836
44525	22	Bacteroides_ovatus	EX_phe_L(e)	0.009148454025827028	uptake	0.009148454025827028
44526	22	Bacteroides_ovatus	EX_pheme(e)	3.971802609239233e-05	uptake	3.971802609239233e-05
44527	22	Bacteroides_ovatus	EX_phenol(e)	-0.005782375547776571	secretion	0.005782375547776571
44528	22	Bacteroides_ovatus	EX_pi(e)	0.010008314078110524	uptake	0.010008314078110524
44529	22	Bacteroides_ovatus	EX_pnto_R(e)	3.401367077847328e-05	uptake	3.401367077847328e-05
44530	22	Bacteroides_ovatus	EX_ppa(e)	-0.002893100360938354	secretion	0.002893100360938354
44531	22	Bacteroides_ovatus	EX_ppi(e)	-0.0030509724107988263	secretion	0.0030509724107988263
44532	22	Bacteroides_ovatus	EX_pro_L(e)	-0.009436496323469048	secretion	0.009436496323469048
44533	22	Bacteroides_ovatus	EX_ptrc(e)	-0.002419112447153142	secretion	0.002419112447153142
44534	22	Bacteroides_ovatus	EX_pydam(e)	0.0001338974220177139	uptake	0.0001338974220177139
44535	22	Bacteroides_ovatus	EX_pydx(e)	2.761955347638684e-05	uptake	2.761955347638684e-05
44536	22	Bacteroides_ovatus	EX_pydx5p(e)	-0.000577011384242583	secretion	0.000577011384242583
44537	22	Bacteroides_ovatus	EX_pydxn(e)	7.66419755952503e-06	uptake	7.66419755952503e-06
44538	22	Bacteroides_ovatus	EX_pyr(e)	-0.012220007141527822	secretion	0.012220007141527822
44539	22	Bacteroides_ovatus	EX_q8(e)	2.1478563113071865e-06	uptake	2.1478563113071865e-06
44540	22	Bacteroides_ovatus	EX_rib_D(e)	-0.007677091592029807	secretion	0.007677091592029807
44541	22	Bacteroides_ovatus	EX_ribflv(e)	3.302392314622567e-05	uptake	3.302392314622567e-05
44542	22	Bacteroides_ovatus	EX_ser_L(e)	0.016373600657395154	uptake	0.016373600657395154
44543	22	Bacteroides_ovatus	EX_sheme(e)	2.3188361784873564e-06	uptake	2.3188361784873564e-06
44544	22	Bacteroides_ovatus	EX_so4(e)	0.0017353108959475881	uptake	0.0017353108959475881
44545	22	Bacteroides_ovatus	EX_spmd(e)	2.245560782679823e-06	uptake	2.245560782679823e-06
44546	22	Bacteroides_ovatus	EX_succ(e)	-0.009482984625871315	secretion	0.009482984625871315
44547	22	Bacteroides_ovatus	EX_thm(e)	2.2849573663692342e-06	uptake	2.2849573663692342e-06
44548	22	Bacteroides_ovatus	EX_thr_L(e)	0.006594596684219625	uptake	0.006594596684219625
44549	22	Bacteroides_ovatus	EX_thymd(e)	6.774028063771195e-05	uptake	6.774028063771195e-05
44550	22	Bacteroides_ovatus	EX_trp_L(e)	0.00025810239817386363	uptake	0.00025810239817386363
44551	22	Bacteroides_ovatus	EX_tym(e)	-0.0257270122453254	secretion	0.0257270122453254
44552	22	Bacteroides_ovatus	EX_tyr_L(e)	0.003880777421601297	uptake	0.003880777421601297
44553	22	Bacteroides_ovatus	EX_ura(e)	6.406465241101774e-07	uptake	6.406465241101774e-07
44554	22	Bacteroides_ovatus	EX_urea(e)	-0.0010461676679042583	secretion	0.0010461676679042583
44555	22	Bacteroides_ovatus	EX_uri(e)	-0.011137170885048925	secretion	0.011137170885048925
44556	22	Bacteroides_ovatus	EX_val_L(e)	0.0010379401966296308	uptake	0.0010379401966296308
44557	22	Bacteroides_ovatus	EX_xan(e)	0.0002225189382505633	uptake	0.0002225189382505633
44558	22	Bacteroides_ovatus	EX_zn2(e)	1.621019717296428e-05	uptake	1.621019717296428e-05
44559	22	Bacteroides_thetaiotaomicron	EX_26dap_M(e)	0.0008629049540701892	uptake	0.0008629049540701892
44560	22	Bacteroides_thetaiotaomicron	EX_2dmmq8(e)	5.2123356586892345e-06	uptake	5.2123356586892345e-06
44561	22	Bacteroides_thetaiotaomicron	EX_2hyoxplac(e)	-5.715772382723995e-13	secretion	5.715772382723995e-13
44562	22	Bacteroides_thetaiotaomicron	EX_4abz(e)	1.5541008970827958e-12	uptake	1.5541008970827958e-12
44563	22	Bacteroides_thetaiotaomicron	EX_ac(e)	-0.42490834169883673	secretion	0.42490834169883673
44564	22	Bacteroides_thetaiotaomicron	EX_ade(e)	7.915217155392597e-07	uptake	7.915217155392597e-07
44565	22	Bacteroides_thetaiotaomicron	EX_adn(e)	0.0003651602913822219	uptake	0.0003651602913822219
44566	22	Bacteroides_thetaiotaomicron	EX_ala_D(e)	-0.17796713325178626	secretion	0.17796713325178626
44567	22	Bacteroides_thetaiotaomicron	EX_ala_L(e)	0.015959111754730936	uptake	0.015959111754730936
44568	22	Bacteroides_thetaiotaomicron	EX_arab_L(e)	0.15618237339918228	uptake	0.15618237339918228
44569	22	Bacteroides_thetaiotaomicron	EX_arabinogal(e)	1.2768702016809969e-18	uptake	1.2768702016809969e-18
44570	22	Bacteroides_thetaiotaomicron	EX_arg_L(e)	0.07381684339595683	uptake	0.07381684339595683
44571	22	Bacteroides_thetaiotaomicron	EX_asn_L(e)	0.0049061316325051015	uptake	0.0049061316325051015
44572	22	Bacteroides_thetaiotaomicron	EX_asp_L(e)	0.0011303553478227105	uptake	0.0011303553478227105
44573	22	Bacteroides_thetaiotaomicron	EX_bglc(e)	2.4575507150297923e-06	uptake	2.4575507150297923e-06
44574	22	Bacteroides_thetaiotaomicron	EX_butam(e)	-1.4459397710039025e-14	secretion	1.4459397710039025e-14
44575	22	Bacteroides_thetaiotaomicron	EX_ca2(e)	5.8119182530364416e-05	uptake	5.8119182530364416e-05
44576	22	Bacteroides_thetaiotaomicron	EX_cgly(e)	0.0007946928936952049	uptake	0.0007946928936952049
44577	22	Bacteroides_thetaiotaomicron	EX_cl(e)	5.8119182530364416e-05	uptake	5.8119182530364416e-05
44578	22	Bacteroides_thetaiotaomicron	EX_co2(e)	-0.82008544176292	secretion	0.82008544176292
44579	22	Bacteroides_thetaiotaomicron	EX_cobalt2(e)	5.8119182530364416e-05	uptake	5.8119182530364416e-05
44580	22	Bacteroides_thetaiotaomicron	EX_cu2(e)	5.8119182530364416e-05	uptake	5.8119182530364416e-05
44581	22	Bacteroides_thetaiotaomicron	EX_cys_L(e)	0.009466856366085546	uptake	0.009466856366085546
44582	22	Bacteroides_thetaiotaomicron	EX_cytd(e)	-0.02008075208808189	secretion	0.02008075208808189
44583	22	Bacteroides_thetaiotaomicron	EX_dad_2(e)	-4.16028645684438e-05	secretion	4.16028645684438e-05
44584	22	Bacteroides_thetaiotaomicron	EX_dcyt(e)	-4.390082842629954e-09	secretion	4.390082842629954e-09
44585	22	Bacteroides_thetaiotaomicron	EX_dhna(e)	0.0008130448366594128	uptake	0.0008130448366594128
44586	22	Bacteroides_thetaiotaomicron	EX_dttp(e)	-0.0002673164484457009	secretion	0.0002673164484457009
44587	22	Bacteroides_thetaiotaomicron	EX_fe2(e)	0.00011408956333167471	uptake	0.00011408956333167471
44588	22	Bacteroides_thetaiotaomicron	EX_fe3(e)	4.912677575871629e-05	uptake	4.912677575871629e-05
44589	22	Bacteroides_thetaiotaomicron	EX_fol(e)	2.5633373642856598e-05	uptake	2.5633373642856598e-05
44590	22	Bacteroides_thetaiotaomicron	EX_for(e)	-0.2022608511815557	secretion	0.2022608511815557
44591	22	Bacteroides_thetaiotaomicron	EX_fru(e)	-0.6200442879451672	secretion	0.6200442879451672
44592	22	Bacteroides_thetaiotaomicron	EX_glc_D(e)	0.251029730990512	uptake	0.251029730990512
44593	22	Bacteroides_thetaiotaomicron	EX_gln_L(e)	0.01629658648553537	uptake	0.01629658648553537
44594	22	Bacteroides_thetaiotaomicron	EX_glu_L(e)	0.003057517088966126	uptake	0.003057517088966126
44595	22	Bacteroides_thetaiotaomicron	EX_gly(e)	-0.0320180479005734	secretion	0.0320180479005734
44596	22	Bacteroides_thetaiotaomicron	EX_glyc(e)	-0.0036523121606404944	secretion	0.0036523121606404944
44597	22	Bacteroides_thetaiotaomicron	EX_glyc3p(e)	-1.6035677130527455e-08	secretion	1.6035677130527455e-08
44598	22	Bacteroides_thetaiotaomicron	EX_gsn(e)	-0.0015134001807400044	secretion	0.0015134001807400044
44599	22	Bacteroides_thetaiotaomicron	EX_gua(e)	4.492154301280785e-07	uptake	4.492154301280785e-07
44600	22	Bacteroides_thetaiotaomicron	EX_h(e)	-0.5274590983437714	secretion	0.5274590983437714
44601	22	Bacteroides_thetaiotaomicron	EX_h2(e)	-0.6981651723430852	secretion	0.6981651723430852
44602	22	Bacteroides_thetaiotaomicron	EX_h2o(e)	0.3808946680552685	uptake	0.3808946680552685
44603	22	Bacteroides_thetaiotaomicron	EX_h2s(e)	-0.03648260439707711	secretion	0.03648260439707711
44604	22	Bacteroides_thetaiotaomicron	EX_his_L(e)	0.008069774960766636	uptake	0.008069774960766636
44605	22	Bacteroides_thetaiotaomicron	EX_idour(e)	-2.175658016797151e-17	secretion	2.175658016797151e-17
44606	22	Bacteroides_thetaiotaomicron	EX_ile_L(e)	0.004170808174575445	uptake	0.004170808174575445
44607	22	Bacteroides_thetaiotaomicron	EX_indole(e)	-0.015665217440761773	secretion	0.015665217440761773
44608	22	Bacteroides_thetaiotaomicron	EX_isobut(e)	-0.1488545000763757	secretion	0.1488545000763757
44609	22	Bacteroides_thetaiotaomicron	EX_isocapr(e)	-0.06054225216949553	secretion	0.06054225216949553
44610	22	Bacteroides_thetaiotaomicron	EX_isoval(e)	-0.030271126084747767	secretion	0.030271126084747767
44611	22	Bacteroides_thetaiotaomicron	EX_k(e)	5.8119182530364416e-05	uptake	5.8119182530364416e-05
44612	22	Bacteroides_thetaiotaomicron	EX_lac_D(e)	-1.889339242941683	secretion	1.889339242941683
44613	22	Bacteroides_thetaiotaomicron	EX_lac_L(e)	3.512162730857012e-05	uptake	3.512162730857012e-05
44614	22	Bacteroides_thetaiotaomicron	EX_leu_L(e)	0.01600683674377341	uptake	0.01600683674377341
44615	22	Bacteroides_thetaiotaomicron	EX_lys_L(e)	0.00285699141086126	uptake	0.00285699141086126
44616	22	Bacteroides_thetaiotaomicron	EX_mal_L(e)	-4.482148220680527e-09	secretion	4.482148220680527e-09
44617	22	Bacteroides_thetaiotaomicron	EX_malt(e)	0.005909731444043207	uptake	0.005909731444043207
44618	22	Bacteroides_thetaiotaomicron	EX_meoh(e)	-0.0012467070691658947	secretion	0.0012467070691658947
44619	22	Bacteroides_thetaiotaomicron	EX_met_L(e)	-0.0014450956949378807	secretion	0.0014450956949378807
44620	22	Bacteroides_thetaiotaomicron	EX_mg2(e)	5.8119182530364416e-05	uptake	5.8119182530364416e-05
44621	22	Bacteroides_thetaiotaomicron	EX_mn2(e)	5.8119182530364416e-05	uptake	5.8119182530364416e-05
44622	22	Bacteroides_thetaiotaomicron	EX_mnl(e)	-7.88593637139315e-09	secretion	7.88593637139315e-09
44623	22	Bacteroides_thetaiotaomicron	EX_mqn8(e)	-0.004382570069799815	secretion	0.004382570069799815
44624	22	Bacteroides_thetaiotaomicron	EX_nac(e)	0.00010775900072466487	uptake	0.00010775900072466487
44625	22	Bacteroides_thetaiotaomicron	EX_ncam(e)	0.0001339469460482699	uptake	0.0001339469460482699
44626	22	Bacteroides_thetaiotaomicron	EX_nh4(e)	-0.2143016912478788	secretion	0.2143016912478788
44627	22	Bacteroides_thetaiotaomicron	EX_no3(e)	0.0009936592348540581	uptake	0.0009936592348540581
44628	22	Bacteroides_thetaiotaomicron	EX_norval_L(e)	-0.011320914030813712	secretion	0.011320914030813712
44629	22	Bacteroides_thetaiotaomicron	EX_o2(e)	0.000299740834722986	uptake	0.000299740834722986
44630	22	Bacteroides_thetaiotaomicron	EX_ocdca(e)	0.00039152339570372826	uptake	0.00039152339570372826
44631	22	Bacteroides_thetaiotaomicron	EX_orn(e)	-5.723491068783683e-08	secretion	5.723491068783683e-08
44632	22	Bacteroides_thetaiotaomicron	EX_orot(e)	0.0011051375737471136	uptake	0.0011051375737471136
44633	22	Bacteroides_thetaiotaomicron	EX_pac(e)	-0.047538934424416715	secretion	0.047538934424416715
44634	22	Bacteroides_thetaiotaomicron	EX_pcresol(e)	-2.0537854397387466e-12	secretion	2.0537854397387466e-12
44635	22	Bacteroides_thetaiotaomicron	EX_peamn(e)	-0.12508345916445784	secretion	0.12508345916445784
44636	22	Bacteroides_thetaiotaomicron	EX_phe_L(e)	0.016069133420122013	uptake	0.016069133420122013
44637	22	Bacteroides_thetaiotaomicron	EX_pheme(e)	5.340130804772781e-05	uptake	5.340130804772781e-05
44638	22	Bacteroides_thetaiotaomicron	EX_phenol(e)	-0.08468439891979922	secretion	0.08468439891979922
44639	22	Bacteroides_thetaiotaomicron	EX_pi(e)	0.035054426837192586	uptake	0.035054426837192586
44640	22	Bacteroides_thetaiotaomicron	EX_pnto_R(e)	0.00011774011205954173	uptake	0.00011774011205954173
44641	22	Bacteroides_thetaiotaomicron	EX_ppa(e)	-0.03595274444698187	secretion	0.03595274444698187
44642	22	Bacteroides_thetaiotaomicron	EX_ppi(e)	-0.02076857119819388	secretion	0.02076857119819388
44643	22	Bacteroides_thetaiotaomicron	EX_pro_L(e)	-0.02645828786768903	secretion	0.02645828786768903
44644	22	Bacteroides_thetaiotaomicron	EX_ptrc(e)	-0.10817264710856295	secretion	0.10817264710856295
44645	22	Bacteroides_thetaiotaomicron	EX_pydam(e)	8.73785984139409e-05	uptake	8.73785984139409e-05
44646	22	Bacteroides_thetaiotaomicron	EX_pydx(e)	8.311272338546725e-05	uptake	8.311272338546725e-05
44647	22	Bacteroides_thetaiotaomicron	EX_pydx5p(e)	-0.00021951573951950335	secretion	0.00021951573951950335
44648	22	Bacteroides_thetaiotaomicron	EX_pydxn(e)	1.3390060821360849e-05	uptake	1.3390060821360849e-05
44649	22	Bacteroides_thetaiotaomicron	EX_pyr(e)	-0.29575786612653415	secretion	0.29575786612653415
44650	22	Bacteroides_thetaiotaomicron	EX_q8(e)	8.014134991872743e-06	uptake	8.014134991872743e-06
44651	22	Bacteroides_thetaiotaomicron	EX_rib_D(e)	-4.563062833341632e-11	secretion	4.563062833341632e-11
44652	22	Bacteroides_thetaiotaomicron	EX_ribflv(e)	0.0001140269861879572	uptake	0.0001140269861879572
44653	22	Bacteroides_thetaiotaomicron	EX_ser_L(e)	0.036648742093142485	uptake	0.036648742093142485
44654	22	Bacteroides_thetaiotaomicron	EX_sheme(e)	7.164000504404217e-06	uptake	7.164000504404217e-06
44655	22	Bacteroides_thetaiotaomicron	EX_so4(e)	0.010299703206538342	uptake	0.010299703206538342
44656	22	Bacteroides_thetaiotaomicron	EX_spmd(e)	8.44451573683199e-06	uptake	8.44451573683199e-06
44657	22	Bacteroides_thetaiotaomicron	EX_succ(e)	-0.09838207666304187	secretion	0.09838207666304187
44658	22	Bacteroides_thetaiotaomicron	EX_thm(e)	8.570880066589066e-06	uptake	8.570880066589066e-06
44659	22	Bacteroides_thetaiotaomicron	EX_thr_L(e)	0.006040803737070182	uptake	0.006040803737070182
44660	22	Bacteroides_thetaiotaomicron	EX_thymd(e)	-5.412441785742625e-05	secretion	5.412441785742625e-05
44661	22	Bacteroides_thetaiotaomicron	EX_trp_L(e)	0.0020930097289694432	uptake	0.0020930097289694432
44662	22	Bacteroides_thetaiotaomicron	EX_ttdca(e)	5.665587460889242e-17	uptake	5.665587460889242e-17
44663	22	Bacteroides_thetaiotaomicron	EX_tym(e)	-0.024589780822606808	secretion	0.024589780822606808
44664	22	Bacteroides_thetaiotaomicron	EX_tyr_L(e)	0.03862710564550693	uptake	0.03862710564550693
44665	22	Bacteroides_thetaiotaomicron	EX_ura(e)	7.578469576627962e-07	uptake	7.578469576627962e-07
44666	22	Bacteroides_thetaiotaomicron	EX_urea(e)	-0.184603125905309	secretion	0.184603125905309
44667	22	Bacteroides_thetaiotaomicron	EX_uri(e)	-0.08378785570843206	secretion	0.08378785570843206
44668	22	Bacteroides_thetaiotaomicron	EX_val_L(e)	0.013821299831676162	uptake	0.013821299831676162
44669	22	Bacteroides_thetaiotaomicron	EX_xan(e)	0.000216153570375226	uptake	0.000216153570375226
44670	22	Bacteroides_thetaiotaomicron	EX_zn2(e)	5.8119182530364416e-05	uptake	5.8119182530364416e-05
44671	22	Bacteroides_uniformis	EX_26dap_M(e)	-0.0006994832752427418	secretion	0.0006994832752427418
44672	22	Bacteroides_uniformis	EX_2dmmq8(e)	2.146322452859785e-06	uptake	2.146322452859785e-06
44673	22	Bacteroides_uniformis	EX_2obut(e)	-0.00010890037015061031	secretion	0.00010890037015061031
44674	22	Bacteroides_uniformis	EX_4abut(e)	-0.12212460465671846	secretion	0.12212460465671846
44675	22	Bacteroides_uniformis	EX_4abz(e)	6.190167517326456e-07	uptake	6.190167517326456e-07
44676	22	Bacteroides_uniformis	EX_ac(e)	-0.10357296276092091	secretion	0.10357296276092091
44677	22	Bacteroides_uniformis	EX_ade(e)	3.2766464675303397e-07	uptake	3.2766464675303397e-07
44678	22	Bacteroides_uniformis	EX_adn(e)	9.567870564385288e-05	uptake	9.567870564385288e-05
44679	22	Bacteroides_uniformis	EX_ala_D(e)	-0.015036426349216854	secretion	0.015036426349216854
44680	22	Bacteroides_uniformis	EX_ala_L(e)	-0.017637799482552695	secretion	0.017637799482552695
44681	22	Bacteroides_uniformis	EX_amylose300(e)	-1.684822550815245e-11	secretion	1.684822550815245e-11
44682	22	Bacteroides_uniformis	EX_arab_L(e)	0.0556550455909122	uptake	0.0556550455909122
44683	22	Bacteroides_uniformis	EX_arg_L(e)	0.0032240007368338017	uptake	0.0032240007368338017
44684	22	Bacteroides_uniformis	EX_asn_L(e)	0.0006721778793989969	uptake	0.0006721778793989969
44685	22	Bacteroides_uniformis	EX_asp_L(e)	0.0013757740914984533	uptake	0.0013757740914984533
44686	22	Bacteroides_uniformis	EX_bglc(e)	5.432134814218242e-07	uptake	5.432134814218242e-07
44687	22	Bacteroides_uniformis	EX_butam(e)	-0.0002542048918624288	secretion	0.0002542048918624288
44688	22	Bacteroides_uniformis	EX_ca2(e)	1.5505556805109593e-05	uptake	1.5505556805109593e-05
44689	22	Bacteroides_uniformis	EX_cbl1(e)	6.051709359470033e-08	uptake	6.051709359470033e-08
44690	22	Bacteroides_uniformis	EX_cgly(e)	0.000456911602018285	uptake	0.000456911602018285
44691	22	Bacteroides_uniformis	EX_cl(e)	1.5505556805109593e-05	uptake	1.5505556805109593e-05
44692	22	Bacteroides_uniformis	EX_co2(e)	-0.1879667525450364	secretion	0.1879667525450364
44693	22	Bacteroides_uniformis	EX_cobalt2(e)	1.8756145929715948e-05	uptake	1.8756145929715948e-05
44694	22	Bacteroides_uniformis	EX_cu2(e)	1.5505556805109593e-05	uptake	1.5505556805109593e-05
44695	22	Bacteroides_uniformis	EX_cys_L(e)	0.0014490254774095074	uptake	0.0014490254774095074
44696	22	Bacteroides_uniformis	EX_cytd(e)	-0.010074571397229424	secretion	0.010074571397229424
44697	22	Bacteroides_uniformis	EX_dad_2(e)	-0.00041922854317352103	secretion	0.00041922854317352103
44698	22	Bacteroides_uniformis	EX_dcyt(e)	-0.0008518306662265669	secretion	0.0008518306662265669
44699	22	Bacteroides_uniformis	EX_dhna(e)	0.00021232012719144463	uptake	0.00021232012719144463
44700	22	Bacteroides_uniformis	EX_dttp(e)	-0.0015261052531816894	secretion	0.0015261052531816894
44701	22	Bacteroides_uniformis	EX_fe2(e)	1.567621863640598e-05	uptake	1.567621863640598e-05
44702	22	Bacteroides_uniformis	EX_fe3(e)	2.5082891726083834e-05	uptake	2.5082891726083834e-05
44703	22	Bacteroides_uniformis	EX_fol(e)	6.682222631230343e-06	uptake	6.682222631230343e-06
44704	22	Bacteroides_uniformis	EX_for(e)	-0.016576875799316784	secretion	0.016576875799316784
44705	22	Bacteroides_uniformis	EX_glc_D(e)	0.04057105071375838	uptake	0.04057105071375838
44706	22	Bacteroides_uniformis	EX_gln_L(e)	0.010256286377718901	uptake	0.010256286377718901
44707	22	Bacteroides_uniformis	EX_glu_L(e)	0.0017442539922639926	uptake	0.0017442539922639926
44708	22	Bacteroides_uniformis	EX_gly(e)	-0.011815596560180908	secretion	0.011815596560180908
44709	22	Bacteroides_uniformis	EX_glyc(e)	-0.0014758404973814606	secretion	0.0014758404973814606
44710	22	Bacteroides_uniformis	EX_gsn(e)	-0.0016337553091488547	secretion	0.0016337553091488547
44711	22	Bacteroides_uniformis	EX_gua(e)	2.589174433931561e-07	uptake	2.589174433931561e-07
44712	22	Bacteroides_uniformis	EX_h(e)	-0.1030123537936565	secretion	0.1030123537936565
44713	22	Bacteroides_uniformis	EX_h2(e)	-0.1814628793702494	secretion	0.1814628793702494
44714	22	Bacteroides_uniformis	EX_h2o(e)	0.07933749697231365	uptake	0.07933749697231365
44715	22	Bacteroides_uniformis	EX_h2s(e)	-0.05633898637700956	secretion	0.05633898637700956
44716	22	Bacteroides_uniformis	EX_his_L(e)	0.0017882627285501888	uptake	0.0017882627285501888
44717	22	Bacteroides_uniformis	EX_ile_L(e)	0.000878413462748248	uptake	0.000878413462748248
44718	22	Bacteroides_uniformis	EX_indole(e)	-0.0015582550567814768	secretion	0.0015582550567814768
44719	22	Bacteroides_uniformis	EX_ins(e)	-0.0006303240160618943	secretion	0.0006303240160618943
44720	22	Bacteroides_uniformis	EX_isobut(e)	-0.037597452966180285	secretion	0.037597452966180285
44721	22	Bacteroides_uniformis	EX_k(e)	1.5505556805109593e-05	uptake	1.5505556805109593e-05
44722	22	Bacteroides_uniformis	EX_lac_D(e)	-0.013554674457544125	secretion	0.013554674457544125
44723	22	Bacteroides_uniformis	EX_lac_L(e)	1.415073216615858e-09	uptake	1.415073216615858e-09
44724	22	Bacteroides_uniformis	EX_leu_L(e)	0.005479040946953329	uptake	0.005479040946953329
44725	22	Bacteroides_uniformis	EX_lys_L(e)	0.0006837249397038398	uptake	0.0006837249397038398
44726	22	Bacteroides_uniformis	EX_malt(e)	0.005100007476232078	uptake	0.005100007476232078
44727	22	Bacteroides_uniformis	EX_meoh(e)	-1.1766451414314693e-05	secretion	1.1766451414314693e-05
44728	22	Bacteroides_uniformis	EX_met_L(e)	-0.00116065975839848	secretion	0.00116065975839848
44729	22	Bacteroides_uniformis	EX_mg2(e)	1.5505556805109593e-05	uptake	1.5505556805109593e-05
44730	22	Bacteroides_uniformis	EX_mn2(e)	1.5505556805109593e-05	uptake	1.5505556805109593e-05
44731	22	Bacteroides_uniformis	EX_mqn8(e)	-4.4398125436594336e-05	secretion	4.4398125436594336e-05
44732	22	Bacteroides_uniformis	EX_nac(e)	2.1937447746737005e-05	uptake	2.1937447746737005e-05
44733	22	Bacteroides_uniformis	EX_ncam(e)	0.00015009012902141152	uptake	0.00015009012902141152
44734	22	Bacteroides_uniformis	EX_nh4(e)	-0.025730260473079154	secretion	0.025730260473079154
44735	22	Bacteroides_uniformis	EX_no3(e)	0.000721577822818291	uptake	0.000721577822818291
44736	22	Bacteroides_uniformis	EX_o2(e)	0.0001514309154928918	uptake	0.0001514309154928918
44737	22	Bacteroides_uniformis	EX_ocdca(e)	0.0004601009678041838	uptake	0.0004601009678041838
44738	22	Bacteroides_uniformis	EX_orn(e)	-0.0006795094049896664	secretion	0.0006795094049896664
44739	22	Bacteroides_uniformis	EX_orot(e)	0.0003292167968786338	uptake	0.0003292167968786338
44740	22	Bacteroides_uniformis	EX_pac(e)	-0.012415167155168808	secretion	0.012415167155168808
44741	22	Bacteroides_uniformis	EX_peamn(e)	-0.01474043554083481	secretion	0.01474043554083481
44742	22	Bacteroides_uniformis	EX_phe_L(e)	0.006908044653089512	uptake	0.006908044653089512
44743	22	Bacteroides_uniformis	EX_pheme(e)	4.168158303562988e-05	uptake	4.168158303562988e-05
44744	22	Bacteroides_uniformis	EX_phenol(e)	-0.1472780331574583	secretion	0.1472780331574583
44745	22	Bacteroides_uniformis	EX_pi(e)	0.008882916988156556	uptake	0.008882916988156556
44746	22	Bacteroides_uniformis	EX_pnto_R(e)	2.824352297680044e-05	uptake	2.824352297680044e-05
44747	22	Bacteroides_uniformis	EX_ppa(e)	-0.015110547355712567	secretion	0.015110547355712567
44748	22	Bacteroides_uniformis	EX_ppi(e)	-0.001312819660532565	secretion	0.001312819660532565
44749	22	Bacteroides_uniformis	EX_pro_L(e)	-0.004144747189708906	secretion	0.004144747189708906
44750	22	Bacteroides_uniformis	EX_ptrc(e)	-0.004402891233365385	secretion	0.004402891233365385
44751	22	Bacteroides_uniformis	EX_pydam(e)	6.530747647911254e-05	uptake	6.530747647911254e-05
44752	22	Bacteroides_uniformis	EX_pydx(e)	1.7516952512984167e-05	uptake	1.7516952512984167e-05
44753	22	Bacteroides_uniformis	EX_pydx5p(e)	-0.00013301624326652096	secretion	0.00013301624326652096
44754	22	Bacteroides_uniformis	EX_pydxn(e)	1.2330076648166842e-05	uptake	1.2330076648166842e-05
44755	22	Bacteroides_uniformis	EX_q8(e)	2.0931828487727936e-06	uptake	2.0931828487727936e-06
44756	22	Bacteroides_uniformis	EX_rib_D(e)	-0.00034294051758722836	secretion	0.00034294051758722836
44757	22	Bacteroides_uniformis	EX_ribflv(e)	2.6341649067861003e-05	uptake	2.6341649067861003e-05
44758	22	Bacteroides_uniformis	EX_ser_L(e)	0.0071315352449186865	uptake	0.0071315352449186865
44759	22	Bacteroides_uniformis	EX_sheme(e)	2.2311770154204355e-06	uptake	2.2311770154204355e-06
44760	22	Bacteroides_uniformis	EX_so4(e)	0.007010863598851928	uptake	0.007010863598851928
44761	22	Bacteroides_uniformis	EX_spmd(e)	2.187090770049691e-06	uptake	2.187090770049691e-06
44762	22	Bacteroides_uniformis	EX_succ(e)	-0.008899276842778029	secretion	0.008899276842778029
44763	22	Bacteroides_uniformis	EX_thm(e)	2.238695402777075e-06	uptake	2.238695402777075e-06
44764	22	Bacteroides_uniformis	EX_thr_L(e)	0.004937181637327857	uptake	0.004937181637327857
44765	22	Bacteroides_uniformis	EX_thymd(e)	0.00014345822969972062	uptake	0.00014345822969972062
44766	22	Bacteroides_uniformis	EX_trp_L(e)	0.00013979523718648675	uptake	0.00013979523718648675
44767	22	Bacteroides_uniformis	EX_tym(e)	-0.02478569219002789	secretion	0.02478569219002789
44768	22	Bacteroides_uniformis	EX_tyr_L(e)	0.010287017766179615	uptake	0.010287017766179615
44769	22	Bacteroides_uniformis	EX_ura(e)	2.928391143011207e-07	uptake	2.928391143011207e-07
44770	22	Bacteroides_uniformis	EX_urea(e)	-0.0013594796072801019	secretion	0.0013594796072801019
44771	22	Bacteroides_uniformis	EX_uri(e)	-0.0021758635562392488	secretion	0.0021758635562392488
44772	22	Bacteroides_uniformis	EX_val_L(e)	0.0016196405167587117	uptake	0.0016196405167587117
44773	22	Bacteroides_uniformis	EX_xan(e)	7.585390752541265e-05	uptake	7.585390752541265e-05
44774	22	Bacteroides_uniformis	EX_zn2(e)	1.5505556805109593e-05	uptake	1.5505556805109593e-05
44775	22	Bacteroides_vulgatus	EX_26dap_M(e)	-0.00044995865568112645	secretion	0.00044995865568112645
44776	22	Bacteroides_vulgatus	EX_2dmmq8(e)	1.1957590284238467e-06	uptake	1.1957590284238467e-06
44777	22	Bacteroides_vulgatus	EX_2hyoxplac(e)	-0.0005462089314371593	secretion	0.0005462089314371593
44778	22	Bacteroides_vulgatus	EX_2obut(e)	-0.0018603816740380872	secretion	0.0018603816740380872
44779	22	Bacteroides_vulgatus	EX_4abut(e)	-8.574306349704254e-09	secretion	8.574306349704254e-09
44780	22	Bacteroides_vulgatus	EX_4abz(e)	3.2080325206246295e-06	uptake	3.2080325206246295e-06
44781	22	Bacteroides_vulgatus	EX_ac(e)	-0.09577551371320674	secretion	0.09577551371320674
44782	22	Bacteroides_vulgatus	EX_acgam(e)	2.669498925874933e-10	uptake	2.669498925874933e-10
44783	22	Bacteroides_vulgatus	EX_ade(e)	1.7848576685814139e-07	uptake	1.7848576685814139e-07
44784	22	Bacteroides_vulgatus	EX_adn(e)	0.00016802269370221515	uptake	0.00016802269370221515
44785	22	Bacteroides_vulgatus	EX_ala_D(e)	-0.015629128661982777	secretion	0.015629128661982777
44786	22	Bacteroides_vulgatus	EX_ala_L(e)	0.00858324936092041	uptake	0.00858324936092041
44787	22	Bacteroides_vulgatus	EX_arab_L(e)	0.003990189688305599	uptake	0.003990189688305599
44788	22	Bacteroides_vulgatus	EX_arg_L(e)	0.004173670819169792	uptake	0.004173670819169792
44789	22	Bacteroides_vulgatus	EX_asn_L(e)	0.0008483731227701721	uptake	0.0008483731227701721
44790	22	Bacteroides_vulgatus	EX_asp_L(e)	0.0004959508565406751	uptake	0.0004959508565406751
44791	22	Bacteroides_vulgatus	EX_bglc(e)	6.32778742492953e-07	uptake	6.32778742492953e-07
44792	22	Bacteroides_vulgatus	EX_butam(e)	-6.549016251849676e-09	secretion	6.549016251849676e-09
44793	22	Bacteroides_vulgatus	EX_ca2(e)	1.1081082032246945e-05	uptake	1.1081082032246945e-05
44794	22	Bacteroides_vulgatus	EX_cgly(e)	0.00019511350762954052	uptake	0.00019511350762954052
44795	22	Bacteroides_vulgatus	EX_cl(e)	1.1081082032246945e-05	uptake	1.1081082032246945e-05
44796	22	Bacteroides_vulgatus	EX_co2(e)	-0.19093678005869888	secretion	0.19093678005869888
44797	22	Bacteroides_vulgatus	EX_cobalt2(e)	1.1081082040197404e-05	uptake	1.1081082040197404e-05
44798	22	Bacteroides_vulgatus	EX_cu2(e)	1.1081082032246945e-05	uptake	1.1081082032246945e-05
44799	22	Bacteroides_vulgatus	EX_cys_L(e)	0.0012124645102021933	uptake	0.0012124645102021933
44800	22	Bacteroides_vulgatus	EX_cytd(e)	-0.0006779355071853545	secretion	0.0006779355071853545
44801	22	Bacteroides_vulgatus	EX_dad_2(e)	-0.0003067326887469669	secretion	0.0003067326887469669
44802	22	Bacteroides_vulgatus	EX_dcyt(e)	-0.009132180561262306	secretion	0.009132180561262306
44803	22	Bacteroides_vulgatus	EX_dhna(e)	9.175358459451654e-06	uptake	9.175358459451654e-06
44804	22	Bacteroides_vulgatus	EX_dttp(e)	-0.00024729028209391073	secretion	0.00024729028209391073
44805	22	Bacteroides_vulgatus	EX_fe2(e)	1.3313465725874327e-05	uptake	1.3313465725874327e-05
44806	22	Bacteroides_vulgatus	EX_fe3(e)	1.6870222839289972e-05	uptake	1.6870222839289972e-05
44807	22	Bacteroides_vulgatus	EX_fol(e)	4.672993282149496e-06	uptake	4.672993282149496e-06
44808	22	Bacteroides_vulgatus	EX_for(e)	-0.0003017030809169686	secretion	0.0003017030809169686
44809	22	Bacteroides_vulgatus	EX_fru(e)	-0.03876074608328774	secretion	0.03876074608328774
44810	22	Bacteroides_vulgatus	EX_gcald(e)	-2.9282145326534235e-12	secretion	2.9282145326534235e-12
44811	22	Bacteroides_vulgatus	EX_glc_D(e)	-0.08048282591859163	secretion	0.08048282591859163
44812	22	Bacteroides_vulgatus	EX_gln_L(e)	0.0032490216930233283	uptake	0.0032490216930233283
44813	22	Bacteroides_vulgatus	EX_glu_L(e)	0.001044437112244262	uptake	0.001044437112244262
44814	22	Bacteroides_vulgatus	EX_gly(e)	-0.0006613728439240772	secretion	0.0006613728439240772
44815	22	Bacteroides_vulgatus	EX_glyc(e)	-0.003454464856265522	secretion	0.003454464856265522
44816	22	Bacteroides_vulgatus	EX_gsn(e)	-5.1298255033116285e-05	secretion	5.1298255033116285e-05
44817	22	Bacteroides_vulgatus	EX_gua(e)	1.1394544180976991e-07	uptake	1.1394544180976991e-07
44818	22	Bacteroides_vulgatus	EX_h(e)	-0.09927586607064177	secretion	0.09927586607064177
44819	22	Bacteroides_vulgatus	EX_h2(e)	-0.18149520337338346	secretion	0.18149520337338346
44820	22	Bacteroides_vulgatus	EX_h2o(e)	0.08464785843810299	uptake	0.08464785843810299
44821	22	Bacteroides_vulgatus	EX_h2s(e)	-0.014860536628627576	secretion	0.014860536628627576
44822	22	Bacteroides_vulgatus	EX_his_L(e)	0.0010275606087759759	uptake	0.0010275606087759759
44823	22	Bacteroides_vulgatus	EX_ile_L(e)	0.0023403543593562364	uptake	0.0023403543593562364
44824	22	Bacteroides_vulgatus	EX_indole(e)	-0.002023740067338052	secretion	0.002023740067338052
44825	22	Bacteroides_vulgatus	EX_ins(e)	-2.901188621128564e-09	secretion	2.901188621128564e-09
44826	22	Bacteroides_vulgatus	EX_isobut(e)	-0.04697628587187763	secretion	0.04697628587187763
44827	22	Bacteroides_vulgatus	EX_k(e)	1.108108203224697e-05	uptake	1.108108203224697e-05
44828	22	Bacteroides_vulgatus	EX_lac_D(e)	-8.166593219091517e-10	secretion	8.166593219091517e-10
44829	22	Bacteroides_vulgatus	EX_lac_L(e)	0.0003040541953364516	uptake	0.0003040541953364516
44830	22	Bacteroides_vulgatus	EX_leu_L(e)	0.00540494649980832	uptake	0.00540494649980832
44831	22	Bacteroides_vulgatus	EX_lys_L(e)	0.0005922366610620739	uptake	0.0005922366610620739
44832	22	Bacteroides_vulgatus	EX_mal_L(e)	-0.0016590047667154487	secretion	0.0016590047667154487
44833	22	Bacteroides_vulgatus	EX_malt(e)	0.0035865581150662474	uptake	0.0035865581150662474
44834	22	Bacteroides_vulgatus	EX_meoh(e)	-2.8647435608419767e-05	secretion	2.8647435608419767e-05
44835	22	Bacteroides_vulgatus	EX_met_L(e)	-0.0007667106662312272	secretion	0.0007667106662312272
44836	22	Bacteroides_vulgatus	EX_mg2(e)	1.1081082032246945e-05	uptake	1.1081082032246945e-05
44837	22	Bacteroides_vulgatus	EX_mn2(e)	1.1081082032246945e-05	uptake	1.1081082032246945e-05
44838	22	Bacteroides_vulgatus	EX_mnl(e)	-0.053607419547900756	secretion	0.053607419547900756
44839	22	Bacteroides_vulgatus	EX_mqn8(e)	1.1529145525004443e-06	uptake	1.1529145525004443e-06
44840	22	Bacteroides_vulgatus	EX_nac(e)	2.146799676873689e-05	uptake	2.146799676873689e-05
44841	22	Bacteroides_vulgatus	EX_ncam(e)	4.923611790953451e-05	uptake	4.923611790953451e-05
44842	22	Bacteroides_vulgatus	EX_nh4(e)	-0.02212184849619777	secretion	0.02212184849619777
44843	22	Bacteroides_vulgatus	EX_no3(e)	0.00039860537529943927	uptake	0.00039860537529943927
44844	22	Bacteroides_vulgatus	EX_norval_L(e)	-0.007494452710305378	secretion	0.007494452710305378
44845	22	Bacteroides_vulgatus	EX_o2(e)	6.725033058436766e-05	uptake	6.725033058436766e-05
44846	22	Bacteroides_vulgatus	EX_ocdca(e)	0.0001552544653294785	uptake	0.0001552544653294785
44847	22	Bacteroides_vulgatus	EX_orn(e)	-0.011391227825886153	secretion	0.011391227825886153
44848	22	Bacteroides_vulgatus	EX_orot(e)	0.00019371939169271328	uptake	0.00019371939169271328
44849	22	Bacteroides_vulgatus	EX_pac(e)	-0.008066391392576202	secretion	0.008066391392576202
44850	22	Bacteroides_vulgatus	EX_pcresol(e)	-1.4425877137934224e-13	secretion	1.4425877137934224e-13
44851	22	Bacteroides_vulgatus	EX_peamn(e)	-0.01005833203735073	secretion	0.01005833203735073
44852	22	Bacteroides_vulgatus	EX_phe_L(e)	0.006660310355293999	uptake	0.006660310355293999
44853	22	Bacteroides_vulgatus	EX_pheme(e)	1.5373203126731662e-06	uptake	1.5373203126731662e-06
44854	22	Bacteroides_vulgatus	EX_phenol(e)	-0.003573726168222081	secretion	0.003573726168222081
44855	22	Bacteroides_vulgatus	EX_pi(e)	0.009763597827494853	uptake	0.009763597827494853
44856	22	Bacteroides_vulgatus	EX_pime(e)	-4.012874210639578e-12	secretion	4.012874210639578e-12
44857	22	Bacteroides_vulgatus	EX_pnto_R(e)	2.3706390340662448e-05	uptake	2.3706390340662448e-05
44858	22	Bacteroides_vulgatus	EX_ppa(e)	-0.00221768724581766	secretion	0.00221768724581766
44859	22	Bacteroides_vulgatus	EX_ppi(e)	-0.004310650412922756	secretion	0.004310650412922756
44860	22	Bacteroides_vulgatus	EX_pro_L(e)	-0.00327538730723516	secretion	0.00327538730723516
44861	22	Bacteroides_vulgatus	EX_ptrc(e)	-0.006680467849412852	secretion	0.006680467849412852
44862	22	Bacteroides_vulgatus	EX_pydam(e)	4.665649305281743e-05	uptake	4.665649305281743e-05
44863	22	Bacteroides_vulgatus	EX_pydx(e)	1.2893312417894001e-05	uptake	1.2893312417894001e-05
44864	22	Bacteroides_vulgatus	EX_pydx5p(e)	-0.0004300604234735405	secretion	0.0004300604234735405
44865	22	Bacteroides_vulgatus	EX_pydxn(e)	4.707572042561793e-06	uptake	4.707572042561793e-06
44866	22	Bacteroides_vulgatus	EX_q8(e)	1.5968104102267077e-06	uptake	1.5968104102267077e-06
44867	22	Bacteroides_vulgatus	EX_ribflv(e)	2.214032621225075e-05	uptake	2.214032621225075e-05
44868	22	Bacteroides_vulgatus	EX_ser_L(e)	0.00811865950727935	uptake	0.00811865950727935
44869	22	Bacteroides_vulgatus	EX_sheme(e)	1.5520000345416063e-06	uptake	1.5520000345416063e-06
44870	22	Bacteroides_vulgatus	EX_so4(e)	0.0038026046437253914	uptake	0.0038026046437253914
44871	22	Bacteroides_vulgatus	EX_spmd(e)	1.551031122769168e-06	uptake	1.551031122769168e-06
44872	22	Bacteroides_vulgatus	EX_succ(e)	-0.010474176400521283	secretion	0.010474176400521283
44873	22	Bacteroides_vulgatus	EX_thm(e)	1.4462209789470562e-06	uptake	1.4462209789470562e-06
44874	22	Bacteroides_vulgatus	EX_thr_L(e)	0.004737332966979268	uptake	0.004737332966979268
44875	22	Bacteroides_vulgatus	EX_thymd(e)	-1.5800806135234064e-05	secretion	1.5800806135234064e-05
44876	22	Bacteroides_vulgatus	EX_trp_L(e)	0.0003140911514154119	uptake	0.0003140911514154119
44877	22	Bacteroides_vulgatus	EX_ttdca(e)	3.250055320771415e-11	uptake	3.250055320771415e-11
44878	22	Bacteroides_vulgatus	EX_tym(e)	-2.8750114995323054e-08	secretion	2.8750114995323054e-08
44879	22	Bacteroides_vulgatus	EX_tyr_L(e)	0.0017268441310264188	uptake	0.0017268441310264188
44880	22	Bacteroides_vulgatus	EX_ura(e)	1.4401250881388929e-07	uptake	1.4401250881388929e-07
44881	22	Bacteroides_vulgatus	EX_urea(e)	-0.008671470274816058	secretion	0.008671470274816058
44882	22	Bacteroides_vulgatus	EX_uri(e)	-0.008940245720629141	secretion	0.008940245720629141
44883	22	Bacteroides_vulgatus	EX_val_L(e)	0.0012404012801344273	uptake	0.0012404012801344273
44884	22	Bacteroides_vulgatus	EX_xan(e)	4.813272884448621e-05	uptake	4.813272884448621e-05
44885	22	Bacteroides_vulgatus	EX_zn2(e)	1.1081082032246945e-05	uptake	1.1081082032246945e-05
44886	22	Bifidobacterium_adolescentis	EX_26dap_M(e)	0.0007319543063473691	uptake	0.0007319543063473691
44887	22	Bifidobacterium_adolescentis	EX_2dmmq8(e)	0.0011114212843732702	uptake	0.0011114212843732702
44888	22	Bifidobacterium_adolescentis	EX_3mop(e)	-0.0027514426844838266	secretion	0.0027514426844838266
44889	22	Bifidobacterium_adolescentis	EX_4abut(e)	-8.65326016397379e-10	secretion	8.65326016397379e-10
44890	22	Bifidobacterium_adolescentis	EX_4abz(e)	0.0012245305620074123	uptake	0.0012245305620074123
44891	22	Bifidobacterium_adolescentis	EX_5mthf(e)	-0.0006773596870727693	secretion	0.0006773596870727693
44892	22	Bifidobacterium_adolescentis	EX_ac(e)	-0.0057681869259480914	secretion	0.0057681869259480914
44893	22	Bifidobacterium_adolescentis	EX_ade(e)	3.6547133987083096e-07	uptake	3.6547133987083096e-07
44894	22	Bifidobacterium_adolescentis	EX_ala_L(e)	0.024350332816692067	uptake	0.024350332816692067
44895	22	Bifidobacterium_adolescentis	EX_alagln(e)	0.0008812359477095889	uptake	0.0008812359477095889
44896	22	Bifidobacterium_adolescentis	EX_arab_L(e)	0.2150494051344815	uptake	0.2150494051344815
44897	22	Bifidobacterium_adolescentis	EX_arg_L(e)	0.00039916622225852745	uptake	0.00039916622225852745
44898	22	Bifidobacterium_adolescentis	EX_asn_L(e)	0.006921412779617532	uptake	0.006921412779617532
44899	22	Bifidobacterium_adolescentis	EX_asp_L(e)	0.0021857536427945233	uptake	0.0021857536427945233
44900	22	Bifidobacterium_adolescentis	EX_butam(e)	-0.010253703400100475	secretion	0.010253703400100475
44901	22	Bifidobacterium_adolescentis	EX_ca2(e)	8.780929331372093e-06	uptake	8.780929331372093e-06
44902	22	Bifidobacterium_adolescentis	EX_cgly(e)	0.0010258782525223021	uptake	0.0010258782525223021
44903	22	Bifidobacterium_adolescentis	EX_cl(e)	8.780929331372093e-06	uptake	8.780929331372093e-06
44904	22	Bifidobacterium_adolescentis	EX_co2(e)	-0.4020912774809374	secretion	0.4020912774809374
44905	22	Bifidobacterium_adolescentis	EX_cobalt2(e)	8.780929331372093e-06	uptake	8.780929331372093e-06
44906	22	Bifidobacterium_adolescentis	EX_csn(e)	6.160452848051011e-07	uptake	6.160452848051011e-07
44907	22	Bifidobacterium_adolescentis	EX_cu2(e)	8.780929331372096e-06	uptake	8.780929331372096e-06
44908	22	Bifidobacterium_adolescentis	EX_cys_L(e)	0.07298277132224797	uptake	0.07298277132224797
44909	22	Bifidobacterium_adolescentis	EX_cytd(e)	-0.00013420740337386083	secretion	0.00013420740337386083
44910	22	Bifidobacterium_adolescentis	EX_dad_2(e)	-0.003583571751567573	secretion	0.003583571751567573
44911	22	Bifidobacterium_adolescentis	EX_dhna(e)	4.391674068425502e-06	uptake	4.391674068425502e-06
44912	22	Bifidobacterium_adolescentis	EX_etoh(e)	-0.6011262277796193	secretion	0.6011262277796193
44913	22	Bifidobacterium_adolescentis	EX_fe2(e)	6.3332019774666e-05	uptake	6.3332019774666e-05
44914	22	Bifidobacterium_adolescentis	EX_fe3(e)	0.0002123246973934826	uptake	0.0002123246973934826
44915	22	Bifidobacterium_adolescentis	EX_fol(e)	0.0003421334200163103	uptake	0.0003421334200163103
44916	22	Bifidobacterium_adolescentis	EX_for(e)	-0.5984378393017352	secretion	0.5984378393017352
44917	22	Bifidobacterium_adolescentis	EX_fru(e)	-1.598842452477657e-08	secretion	1.598842452477657e-08
44918	22	Bifidobacterium_adolescentis	EX_glc_D(e)	0.18043749997518208	uptake	0.18043749997518208
44919	22	Bifidobacterium_adolescentis	EX_gln_L(e)	0.00046893524493783984	uptake	0.00046893524493783984
44920	22	Bifidobacterium_adolescentis	EX_glu_L(e)	0.0022445969410390867	uptake	0.0022445969410390867
44921	22	Bifidobacterium_adolescentis	EX_gly(e)	-0.02404121977154304	secretion	0.02404121977154304
44922	22	Bifidobacterium_adolescentis	EX_glyc(e)	-0.00016178380506743934	secretion	0.00016178380506743934
44923	22	Bifidobacterium_adolescentis	EX_glycys(e)	0.000857329168285864	uptake	0.000857329168285864
44924	22	Bifidobacterium_adolescentis	EX_glygln(e)	0.0019120795290625758	uptake	0.0019120795290625758
44925	22	Bifidobacterium_adolescentis	EX_glyglu(e)	0.0008899207020590106	uptake	0.0008899207020590106
44926	22	Bifidobacterium_adolescentis	EX_gua(e)	3.959646508848435e-08	uptake	3.959646508848435e-08
44927	22	Bifidobacterium_adolescentis	EX_h(e)	-0.2356284641468703	secretion	0.2356284641468703
44928	22	Bifidobacterium_adolescentis	EX_h2o(e)	0.3407313591847753	uptake	0.3407313591847753
44929	22	Bifidobacterium_adolescentis	EX_h2s(e)	-0.07962811578160899	secretion	0.07962811578160899
44930	22	Bifidobacterium_adolescentis	EX_his_L(e)	0.000129117294827501	uptake	0.000129117294827501
44931	22	Bifidobacterium_adolescentis	EX_ile_L(e)	0.0015451848306525964	uptake	0.0015451848306525964
44932	22	Bifidobacterium_adolescentis	EX_k(e)	8.780929331372093e-06	uptake	8.780929331372093e-06
44933	22	Bifidobacterium_adolescentis	EX_lac_D(e)	-7.874755391706248e-10	secretion	7.874755391706248e-10
44934	22	Bifidobacterium_adolescentis	EX_lac_L(e)	0.27003795973614875	uptake	0.27003795973614875
44935	22	Bifidobacterium_adolescentis	EX_leu_L(e)	0.0009390889467477007	uptake	0.0009390889467477007
44936	22	Bifidobacterium_adolescentis	EX_lys_L(e)	0.0005074082705563914	uptake	0.0005074082705563914
44937	22	Bifidobacterium_adolescentis	EX_malt(e)	0.002493388663194576	uptake	0.002493388663194576
44938	22	Bifidobacterium_adolescentis	EX_met_L(e)	0.0003796155866037728	uptake	0.0003796155866037728
44939	22	Bifidobacterium_adolescentis	EX_mg2(e)	8.780929331372093e-06	uptake	8.780929331372093e-06
44940	22	Bifidobacterium_adolescentis	EX_mma(e)	-2.69043105799687e-06	secretion	2.69043105799687e-06
44941	22	Bifidobacterium_adolescentis	EX_mn2(e)	8.780929331372093e-06	uptake	8.780929331372093e-06
44942	22	Bifidobacterium_adolescentis	EX_mqn8(e)	0.003187563802118438	uptake	0.003187563802118438
44943	22	Bifidobacterium_adolescentis	EX_na1(e)	0.37912790980843925	uptake	0.37912790980843925
44944	22	Bifidobacterium_adolescentis	EX_nac(e)	-0.0007564696338076906	secretion	0.0007564696338076906
44945	22	Bifidobacterium_adolescentis	EX_nh4(e)	-0.11917455943376762	secretion	0.11917455943376762
44946	22	Bifidobacterium_adolescentis	EX_nmn(e)	0.0007171794551681993	uptake	0.0007171794551681993
44947	22	Bifidobacterium_adolescentis	EX_o2(e)	0.00017390712154629335	uptake	0.00017390712154629335
44948	22	Bifidobacterium_adolescentis	EX_ocdca(e)	-0.0008303825659774024	secretion	0.0008303825659774024
44949	22	Bifidobacterium_adolescentis	EX_orn(e)	-0.0006158919399407136	secretion	0.0006158919399407136
44950	22	Bifidobacterium_adolescentis	EX_orot(e)	0.0003613497906259589	uptake	0.0003613497906259589
44951	22	Bifidobacterium_adolescentis	EX_peamn(e)	-0.013111711454494003	secretion	0.013111711454494003
44952	22	Bifidobacterium_adolescentis	EX_phe_L(e)	0.009581887711035221	uptake	0.009581887711035221
44953	22	Bifidobacterium_adolescentis	EX_pheme(e)	0.0001563072018855842	uptake	0.0001563072018855842
44954	22	Bifidobacterium_adolescentis	EX_pi(e)	0.005647784176842049	uptake	0.005647784176842049
44955	22	Bifidobacterium_adolescentis	EX_pnto_R(e)	1.7561858662743647e-05	uptake	1.7561858662743647e-05
44956	22	Bifidobacterium_adolescentis	EX_ppi(e)	-0.011109807756036653	secretion	0.011109807756036653
44957	22	Bifidobacterium_adolescentis	EX_pro_L(e)	0.0003124893971333524	uptake	0.0003124893971333524
44958	22	Bifidobacterium_adolescentis	EX_ptrc(e)	5.525061482730113e-06	uptake	5.525061482730113e-06
44959	22	Bifidobacterium_adolescentis	EX_pydam(e)	7.1092425943784964e-06	uptake	7.1092425943784964e-06
44960	22	Bifidobacterium_adolescentis	EX_pydx(e)	8.334454104250718e-06	uptake	8.334454104250718e-06
44961	22	Bifidobacterium_adolescentis	EX_pydxn(e)	1.370810612971425e-06	uptake	1.370810612971425e-06
44962	22	Bifidobacterium_adolescentis	EX_q8(e)	1.316360522320045e-06	uptake	1.316360522320045e-06
44963	22	Bifidobacterium_adolescentis	EX_ribflv(e)	-0.0035672847232639106	secretion	0.0035672847232639106
44964	22	Bifidobacterium_adolescentis	EX_ser_L(e)	0.03354167691745708	uptake	0.03354167691745708
44965	22	Bifidobacterium_adolescentis	EX_so4(e)	0.006868151405591587	uptake	0.006868151405591587
44966	22	Bifidobacterium_adolescentis	EX_spmd(e)	7.187165458380368e-06	uptake	7.187165458380368e-06
44967	22	Bifidobacterium_adolescentis	EX_succ(e)	-0.0038127095697971757	secretion	0.0038127095697971757
44968	22	Bifidobacterium_adolescentis	EX_thf(e)	-0.001647848570195185	secretion	0.001647848570195185
44969	22	Bifidobacterium_adolescentis	EX_thm(e)	-0.00010920444057545453	secretion	0.00010920444057545453
44970	22	Bifidobacterium_adolescentis	EX_thr_L(e)	0.006115642379747122	uptake	0.006115642379747122
44971	22	Bifidobacterium_adolescentis	EX_thymd(e)	-8.76721817388294e-05	secretion	8.76721817388294e-05
44972	22	Bifidobacterium_adolescentis	EX_trp_L(e)	0.004982754374340437	uptake	0.004982754374340437
44973	22	Bifidobacterium_adolescentis	EX_trypta(e)	-0.005473085009441601	secretion	0.005473085009441601
44974	22	Bifidobacterium_adolescentis	EX_tyr_L(e)	0.002958273245119148	uptake	0.002958273245119148
44975	22	Bifidobacterium_adolescentis	EX_ura(e)	2.0056228038788334e-07	uptake	2.0056228038788334e-07
44976	22	Bifidobacterium_adolescentis	EX_uri(e)	-2.8725670381263885e-07	secretion	2.8725670381263885e-07
44977	22	Bifidobacterium_adolescentis	EX_val_L(e)	0.0006125597700072423	uptake	0.0006125597700072423
44978	22	Bifidobacterium_adolescentis	EX_xan(e)	9.573818413140787e-05	uptake	9.573818413140787e-05
44979	22	Bifidobacterium_adolescentis	EX_zn2(e)	8.780929331372093e-06	uptake	8.780929331372093e-06
44980	22	Bifidobacterium_longum	EX_26dap_M(e)	1.9556609359896923e-05	uptake	1.9556609359896923e-05
44981	22	Bifidobacterium_longum	EX_2dmmq8(e)	7.520882327367948e-07	uptake	7.520882327367948e-07
44982	22	Bifidobacterium_longum	EX_3mop(e)	-0.0015665002380656275	secretion	0.0015665002380656275
44983	22	Bifidobacterium_longum	EX_4abut(e)	-0.0009124980586528339	secretion	0.0009124980586528339
44984	22	Bifidobacterium_longum	EX_4abz(e)	0.0005315663914932867	uptake	0.0005315663914932867
44985	22	Bifidobacterium_longum	EX_5mthf(e)	-0.0013116427795431768	secretion	0.0013116427795431768
44986	22	Bifidobacterium_longum	EX_ac(e)	-0.00035372234780366006	secretion	0.00035372234780366006
44987	22	Bifidobacterium_longum	EX_acald(e)	-0.06826077262532575	secretion	0.06826077262532575
44988	22	Bifidobacterium_longum	EX_ade(e)	1.0578341315119471e-07	uptake	1.0578341315119471e-07
44989	22	Bifidobacterium_longum	EX_ala_L(e)	0.013497851867021848	uptake	0.013497851867021848
44990	22	Bifidobacterium_longum	EX_alagln(e)	0.0005723452997536401	uptake	0.0005723452997536401
44991	22	Bifidobacterium_longum	EX_arab_L(e)	5.423599385276081e-08	uptake	5.423599385276081e-08
44992	22	Bifidobacterium_longum	EX_arg_L(e)	0.00010852320222494017	uptake	0.00010852320222494017
44993	22	Bifidobacterium_longum	EX_asn_L(e)	0.001892930942415781	uptake	0.001892930942415781
44994	22	Bifidobacterium_longum	EX_asp_L(e)	0.0003496411056385691	uptake	0.0003496411056385691
44995	22	Bifidobacterium_longum	EX_butam(e)	-0.012724866917352048	secretion	0.012724866917352048
44996	22	Bifidobacterium_longum	EX_ca2(e)	2.2508229979564734e-06	uptake	2.2508229979564734e-06
44997	22	Bifidobacterium_longum	EX_cgly(e)	0.0003352512782046482	uptake	0.0003352512782046482
44998	22	Bifidobacterium_longum	EX_cl(e)	2.2508229979564734e-06	uptake	2.2508229979564734e-06
44999	22	Bifidobacterium_longum	EX_co2(e)	-0.10965969236358016	secretion	0.10965969236358016
45000	22	Bifidobacterium_longum	EX_cobalt2(e)	2.2508229979564734e-06	uptake	2.2508229979564734e-06
45001	22	Bifidobacterium_longum	EX_csn(e)	2.2481472094746507e-07	uptake	2.2481472094746507e-07
45002	22	Bifidobacterium_longum	EX_cu2(e)	2.2508229979564747e-06	uptake	2.2508229979564747e-06
45003	22	Bifidobacterium_longum	EX_cys_L(e)	0.04313942729321391	uptake	0.04313942729321391
45004	22	Bifidobacterium_longum	EX_cytd(e)	-0.001212401933708722	secretion	0.001212401933708722
45005	22	Bifidobacterium_longum	EX_dad_2(e)	-0.002379408163534408	secretion	0.002379408163534408
45006	22	Bifidobacterium_longum	EX_dhna(e)	0.00016101502795477405	uptake	0.00016101502795477405
45007	22	Bifidobacterium_longum	EX_diact(e)	-0.03481678029336039	secretion	0.03481678029336039
45008	22	Bifidobacterium_longum	EX_etoh(e)	-0.16861859310955662	secretion	0.16861859310955662
45009	22	Bifidobacterium_longum	EX_fe2(e)	4.44690115649437e-06	uptake	4.44690115649437e-06
45010	22	Bifidobacterium_longum	EX_fe3(e)	0.00022117806996800707	uptake	0.00022117806996800707
45011	22	Bifidobacterium_longum	EX_fol(e)	4.460444555881405e-06	uptake	4.460444555881405e-06
45012	22	Bifidobacterium_longum	EX_for(e)	-0.24073045697188813	secretion	0.24073045697188813
45013	22	Bifidobacterium_longum	EX_fru(e)	-0.04004538875069717	secretion	0.04004538875069717
45014	22	Bifidobacterium_longum	EX_gcald(e)	-4.6356756627509545e-09	secretion	4.6356756627509545e-09
45015	22	Bifidobacterium_longum	EX_glc_D(e)	0.0543943892994548	uptake	0.0543943892994548
45016	22	Bifidobacterium_longum	EX_glcn(e)	-0.04208605160047124	secretion	0.04208605160047124
45017	22	Bifidobacterium_longum	EX_gln_L(e)	0.0006004265347595902	uptake	0.0006004265347595902
45018	22	Bifidobacterium_longum	EX_glu_L(e)	0.0006014673361966854	uptake	0.0006014673361966854
45019	22	Bifidobacterium_longum	EX_gly(e)	-0.0025614051094176456	secretion	0.0025614051094176456
45020	22	Bifidobacterium_longum	EX_glyc(e)	-0.0002954451247962608	secretion	0.0002954451247962608
45021	22	Bifidobacterium_longum	EX_glycys(e)	0.00024879286548313857	uptake	0.00024879286548313857
45022	22	Bifidobacterium_longum	EX_glygln(e)	0.00026765053098965055	uptake	0.00026765053098965055
45023	22	Bifidobacterium_longum	EX_glyglu(e)	0.00034875587540001183	uptake	0.00034875587540001183
45024	22	Bifidobacterium_longum	EX_gua(e)	8.087277195162807e-08	uptake	8.087277195162807e-08
45025	22	Bifidobacterium_longum	EX_h(e)	-0.07405817364577745	secretion	0.07405817364577745
45026	22	Bifidobacterium_longum	EX_h2o(e)	0.1177188719153541	uptake	0.1177188719153541
45027	22	Bifidobacterium_longum	EX_h2s(e)	-0.03935578230014108	secretion	0.03935578230014108
45028	22	Bifidobacterium_longum	EX_his_L(e)	3.1018360408941135e-05	uptake	3.1018360408941135e-05
45029	22	Bifidobacterium_longum	EX_ile_L(e)	0.00031520365583902096	uptake	0.00031520365583902096
45030	22	Bifidobacterium_longum	EX_k(e)	2.250822997959007e-06	uptake	2.250822997959007e-06
45031	22	Bifidobacterium_longum	EX_lac_L(e)	0.10842517535761233	uptake	0.10842517535761233
45032	22	Bifidobacterium_longum	EX_leu_L(e)	0.0003134455806280507	uptake	0.0003134455806280507
45033	22	Bifidobacterium_longum	EX_lys_L(e)	0.00013515062696514967	uptake	0.00013515062696514967
45034	22	Bifidobacterium_longum	EX_malt(e)	0.0006152852385984198	uptake	0.0006152852385984198
45035	22	Bifidobacterium_longum	EX_met_L(e)	0.0001745460607143254	uptake	0.0001745460607143254
45036	22	Bifidobacterium_longum	EX_mg2(e)	2.2508229979564734e-06	uptake	2.2508229979564734e-06
45037	22	Bifidobacterium_longum	EX_mma(e)	-1.04476501476215e-06	secretion	1.04476501476215e-06
45038	22	Bifidobacterium_longum	EX_mn2(e)	2.2508229979564734e-06	uptake	2.2508229979564734e-06
45039	22	Bifidobacterium_longum	EX_mqn8(e)	0.0008396599986667618	uptake	0.0008396599986667618
45040	22	Bifidobacterium_longum	EX_na1(e)	0.14393750369678857	uptake	0.14393750369678857
45041	22	Bifidobacterium_longum	EX_nac(e)	-0.0002525563935506829	secretion	0.0002525563935506829
45042	22	Bifidobacterium_longum	EX_nh4(e)	-0.07501819597875194	secretion	0.07501819597875194
45043	22	Bifidobacterium_longum	EX_nmn(e)	0.0002015406867869077	uptake	0.0002015406867869077
45044	22	Bifidobacterium_longum	EX_o2(e)	7.989524991811083e-05	uptake	7.989524991811083e-05
45045	22	Bifidobacterium_longum	EX_ocdca(e)	0.0001504381541892821	uptake	0.0001504381541892821
45046	22	Bifidobacterium_longum	EX_orn(e)	-6.112770709049343e-05	secretion	6.112770709049343e-05
45047	22	Bifidobacterium_longum	EX_orot(e)	7.141608007329983e-05	uptake	7.141608007329983e-05
45048	22	Bifidobacterium_longum	EX_peamn(e)	-0.007456899194669279	secretion	0.007456899194669279
45049	22	Bifidobacterium_longum	EX_phe_L(e)	0.002998133026526105	uptake	0.002998133026526105
45050	22	Bifidobacterium_longum	EX_pheme(e)	6.648846129994188e-05	uptake	6.648846129994188e-05
45051	22	Bifidobacterium_longum	EX_pi(e)	0.0019481499881060151	uptake	0.0019481499881060151
45052	22	Bifidobacterium_longum	EX_pnto_R(e)	4.917430400280538e-06	uptake	4.917430400280538e-06
45053	22	Bifidobacterium_longum	EX_ppi(e)	-0.010371111443572464	secretion	0.010371111443572464
45054	22	Bifidobacterium_longum	EX_pro_L(e)	8.213986514032581e-05	uptake	8.213986514032581e-05
45055	22	Bifidobacterium_longum	EX_ptrc(e)	1.4606702076930532e-06	uptake	1.4606702076930532e-06
45056	22	Bifidobacterium_longum	EX_pydam(e)	-6.808620436290072e-06	secretion	6.808620436290072e-06
45057	22	Bifidobacterium_longum	EX_pydx(e)	-0.0004174470165727942	secretion	0.0004174470165727942
45058	22	Bifidobacterium_longum	EX_pydxn(e)	1.1958267498477284e-05	uptake	1.1958267498477284e-05
45059	22	Bifidobacterium_longum	EX_q8(e)	0.0003904682104515863	uptake	0.0003904682104515863
45060	22	Bifidobacterium_longum	EX_ribflv(e)	-0.0021348490454217396	secretion	0.0021348490454217396
45061	22	Bifidobacterium_longum	EX_ser_L(e)	0.014178707710669805	uptake	0.014178707710669805
45062	22	Bifidobacterium_longum	EX_so4(e)	0.007582434240235994	uptake	0.007582434240235994
45063	22	Bifidobacterium_longum	EX_spmd(e)	1.0624612064449473e-06	uptake	1.0624612064449473e-06
45064	22	Bifidobacterium_longum	EX_succ(e)	-0.0008869014524466696	secretion	0.0008869014524466696
45065	22	Bifidobacterium_longum	EX_thf(e)	-0.0007090710449702408	secretion	0.0007090710449702408
45066	22	Bifidobacterium_longum	EX_thm(e)	-3.011415520715685e-07	secretion	3.011415520715685e-07
45067	22	Bifidobacterium_longum	EX_thr_L(e)	0.00259110029207548	uptake	0.00259110029207548
45068	22	Bifidobacterium_longum	EX_thymd(e)	-8.728111714355323e-06	secretion	8.728111714355323e-06
45069	22	Bifidobacterium_longum	EX_trp_L(e)	0.0016444829384139653	uptake	0.0016444829384139653
45070	22	Bifidobacterium_longum	EX_trypta(e)	-0.001971452037839323	secretion	0.001971452037839323
45071	22	Bifidobacterium_longum	EX_tsul(e)	4.1947739026662765e-09	uptake	4.1947739026662765e-09
45072	22	Bifidobacterium_longum	EX_tyr_L(e)	0.003974192631438159	uptake	0.003974192631438159
45073	22	Bifidobacterium_longum	EX_ura(e)	4.364713307041232e-08	uptake	4.364713307041232e-08
45074	22	Bifidobacterium_longum	EX_uri(e)	-6.560317638166374e-11	secretion	6.560317638166374e-11
45075	22	Bifidobacterium_longum	EX_val_L(e)	0.00016135927372014168	uptake	0.00016135927372014168
45076	22	Bifidobacterium_longum	EX_xan(e)	2.5978203666546533e-05	uptake	2.5978203666546533e-05
45077	22	Bifidobacterium_longum	EX_zn2(e)	2.2508229979564734e-06	uptake	2.2508229979564734e-06
45078	22	Bifidobacterium_pseudocatenulatum	EX_26dap_M(e)	0.0005506739470312143	uptake	0.0005506739470312143
45079	22	Bifidobacterium_pseudocatenulatum	EX_2dmmq8(e)	7.641671158393209e-05	uptake	7.641671158393209e-05
45080	22	Bifidobacterium_pseudocatenulatum	EX_3mop(e)	-0.004579619108230125	secretion	0.004579619108230125
45081	22	Bifidobacterium_pseudocatenulatum	EX_4abut(e)	-0.005078458632522863	secretion	0.005078458632522863
45082	22	Bifidobacterium_pseudocatenulatum	EX_4abz(e)	0.0007045226774974386	uptake	0.0007045226774974386
45083	22	Bifidobacterium_pseudocatenulatum	EX_5mthf(e)	-0.0031069684744726585	secretion	0.0031069684744726585
45084	22	Bifidobacterium_pseudocatenulatum	EX_ac(e)	-0.05891445234102806	secretion	0.05891445234102806
45085	22	Bifidobacterium_pseudocatenulatum	EX_acald(e)	-0.10113817799753781	secretion	0.10113817799753781
45086	22	Bifidobacterium_pseudocatenulatum	EX_ade(e)	1.010126875613464e-06	uptake	1.010126875613464e-06
45087	22	Bifidobacterium_pseudocatenulatum	EX_ala_L(e)	0.028278799916734945	uptake	0.028278799916734945
45088	22	Bifidobacterium_pseudocatenulatum	EX_alagln(e)	0.0019610313813733173	uptake	0.0019610313813733173
45089	22	Bifidobacterium_pseudocatenulatum	EX_arab_L(e)	0.14422141131717972	uptake	0.14422141131717972
45090	22	Bifidobacterium_pseudocatenulatum	EX_arg_L(e)	0.0009714522867936746	uptake	0.0009714522867936746
45091	22	Bifidobacterium_pseudocatenulatum	EX_asn_L(e)	0.006059505401634421	uptake	0.006059505401634421
45092	22	Bifidobacterium_pseudocatenulatum	EX_asp_L(e)	-0.00560687977068858	secretion	0.00560687977068858
45093	22	Bifidobacterium_pseudocatenulatum	EX_butam(e)	-0.017055615832713904	secretion	0.017055615832713904
45094	22	Bifidobacterium_pseudocatenulatum	EX_ca2(e)	2.2211189713230454e-05	uptake	2.2211189713230454e-05
45095	22	Bifidobacterium_pseudocatenulatum	EX_cgly(e)	0.0009289034719626518	uptake	0.0009289034719626518
45096	22	Bifidobacterium_pseudocatenulatum	EX_cl(e)	2.2211189713230454e-05	uptake	2.2211189713230454e-05
45097	22	Bifidobacterium_pseudocatenulatum	EX_co2(e)	-0.296723369667446	secretion	0.296723369667446
45098	22	Bifidobacterium_pseudocatenulatum	EX_cobalt2(e)	2.2211189713230454e-05	uptake	2.2211189713230454e-05
45099	22	Bifidobacterium_pseudocatenulatum	EX_csn(e)	1.1062306572244826e-06	uptake	1.1062306572244826e-06
45100	22	Bifidobacterium_pseudocatenulatum	EX_cu2(e)	2.2211189713230437e-05	uptake	2.2211189713230437e-05
45101	22	Bifidobacterium_pseudocatenulatum	EX_cys_L(e)	0.07069245094561147	uptake	0.07069245094561147
45102	22	Bifidobacterium_pseudocatenulatum	EX_cytd(e)	-0.0013596052237035807	secretion	0.0013596052237035807
45103	22	Bifidobacterium_pseudocatenulatum	EX_dad_2(e)	-0.013464621546037366	secretion	0.013464621546037366
45104	22	Bifidobacterium_pseudocatenulatum	EX_dhna(e)	0.0003243480097561938	uptake	0.0003243480097561938
45105	22	Bifidobacterium_pseudocatenulatum	EX_diact(e)	-2.1261001944166043e-07	secretion	2.1261001944166043e-07
45106	22	Bifidobacterium_pseudocatenulatum	EX_etoh(e)	-0.3907474913161137	secretion	0.3907474913161137
45107	22	Bifidobacterium_pseudocatenulatum	EX_fe2(e)	0.0001437374530360887	uptake	0.0001437374530360887
45108	22	Bifidobacterium_pseudocatenulatum	EX_fe3(e)	0.00017483305613967375	uptake	0.00017483305613967375
45109	22	Bifidobacterium_pseudocatenulatum	EX_fol(e)	0.0011338832468688568	uptake	0.0011338832468688568
45110	22	Bifidobacterium_pseudocatenulatum	EX_for(e)	-0.5296014371537308	secretion	0.5296014371537308
45111	22	Bifidobacterium_pseudocatenulatum	EX_fru(e)	-0.0011222753774330159	secretion	0.0011222753774330159
45112	22	Bifidobacterium_pseudocatenulatum	EX_gcald(e)	-0.0011426357544133579	secretion	0.0011426357544133579
45113	22	Bifidobacterium_pseudocatenulatum	EX_glc_D(e)	0.13407879614204204	uptake	0.13407879614204204
45114	22	Bifidobacterium_pseudocatenulatum	EX_gln_L(e)	0.006049003199505939	uptake	0.006049003199505939
45115	22	Bifidobacterium_pseudocatenulatum	EX_glu_L(e)	0.0037959270461285183	uptake	0.0037959270461285183
45116	22	Bifidobacterium_pseudocatenulatum	EX_gly(e)	-0.09586039175037535	secretion	0.09586039175037535
45117	22	Bifidobacterium_pseudocatenulatum	EX_glyc(e)	-0.024665196141937948	secretion	0.024665196141937948
45118	22	Bifidobacterium_pseudocatenulatum	EX_glycys(e)	0.001425658292042312	uptake	0.001425658292042312
45119	22	Bifidobacterium_pseudocatenulatum	EX_glygln(e)	0.0009716972502076536	uptake	0.0009716972502076536
45120	22	Bifidobacterium_pseudocatenulatum	EX_glyglu(e)	0.0012596500304124364	uptake	0.0012596500304124364
45121	22	Bifidobacterium_pseudocatenulatum	EX_gua(e)	7.793510344148883e-07	uptake	7.793510344148883e-07
45122	22	Bifidobacterium_pseudocatenulatum	EX_h(e)	-0.21471603591283137	secretion	0.21471603591283137
45123	22	Bifidobacterium_pseudocatenulatum	EX_h2o(e)	0.25280548718308476	uptake	0.25280548718308476
45124	22	Bifidobacterium_pseudocatenulatum	EX_h2s(e)	-0.09999138222437552	secretion	0.09999138222437552
45125	22	Bifidobacterium_pseudocatenulatum	EX_his_L(e)	0.00037071485278002055	uptake	0.00037071485278002055
45126	22	Bifidobacterium_pseudocatenulatum	EX_ile_L(e)	0.001579138722488637	uptake	0.001579138722488637
45127	22	Bifidobacterium_pseudocatenulatum	EX_k(e)	2.2211189713230454e-05	uptake	2.2211189713230454e-05
45128	22	Bifidobacterium_pseudocatenulatum	EX_lac_D(e)	-0.2913978938431967	secretion	0.2913978938431967
45129	22	Bifidobacterium_pseudocatenulatum	EX_lac_L(e)	0.1645525634167802	uptake	0.1645525634167802
45130	22	Bifidobacterium_pseudocatenulatum	EX_leu_L(e)	0.00292921722475474	uptake	0.00292921722475474
45131	22	Bifidobacterium_pseudocatenulatum	EX_lys_L(e)	-0.0027800451541195427	secretion	0.0027800451541195427
45132	22	Bifidobacterium_pseudocatenulatum	EX_malt(e)	0.005730015956333353	uptake	0.005730015956333353
45133	22	Bifidobacterium_pseudocatenulatum	EX_met_L(e)	0.0016869859655852626	uptake	0.0016869859655852626
45134	22	Bifidobacterium_pseudocatenulatum	EX_mg2(e)	2.2211189713230454e-05	uptake	2.2211189713230454e-05
45135	22	Bifidobacterium_pseudocatenulatum	EX_mma(e)	-0.0048479811503555565	secretion	0.0048479811503555565
45136	22	Bifidobacterium_pseudocatenulatum	EX_mn2(e)	2.2211189713230454e-05	uptake	2.2211189713230454e-05
45137	22	Bifidobacterium_pseudocatenulatum	EX_mqn8(e)	-0.030606762918469182	secretion	0.030606762918469182
45138	22	Bifidobacterium_pseudocatenulatum	EX_na1(e)	0.19926223321489409	uptake	0.19926223321489409
45139	22	Bifidobacterium_pseudocatenulatum	EX_nac(e)	-0.0008800659033790783	secretion	0.0008800659033790783
45140	22	Bifidobacterium_pseudocatenulatum	EX_nh4(e)	-0.1497297213057033	secretion	0.1497297213057033
45141	22	Bifidobacterium_pseudocatenulatum	EX_nmn(e)	0.0006703168683987834	uptake	0.0006703168683987834
45142	22	Bifidobacterium_pseudocatenulatum	EX_o2(e)	-0.00012012713720797199	secretion	0.00012012713720797199
45143	22	Bifidobacterium_pseudocatenulatum	EX_ocdca(e)	-0.00024618459145667827	secretion	0.00024618459145667827
45144	22	Bifidobacterium_pseudocatenulatum	EX_orn(e)	-0.0013520098199223576	secretion	0.0013520098199223576
45145	22	Bifidobacterium_pseudocatenulatum	EX_orot(e)	0.000327270546500066	uptake	0.000327270546500066
45146	22	Bifidobacterium_pseudocatenulatum	EX_peamn(e)	-0.02253358122641606	secretion	0.02253358122641606
45147	22	Bifidobacterium_pseudocatenulatum	EX_phe_L(e)	0.011735103609467742	uptake	0.011735103609467742
45148	22	Bifidobacterium_pseudocatenulatum	EX_pheme(e)	7.420193622969063e-05	uptake	7.420193622969063e-05
45149	22	Bifidobacterium_pseudocatenulatum	EX_pi(e)	0.006462387078076127	uptake	0.006462387078076127
45150	22	Bifidobacterium_pseudocatenulatum	EX_pnto_R(e)	4.957279487559721e-05	uptake	4.957279487559721e-05
45151	22	Bifidobacterium_pseudocatenulatum	EX_ppi(e)	-0.008509386851016213	secretion	0.008509386851016213
45152	22	Bifidobacterium_pseudocatenulatum	EX_pro_L(e)	0.0007699450957158489	uptake	0.0007699450957158489
45153	22	Bifidobacterium_pseudocatenulatum	EX_ptrc(e)	1.518068203649994e-05	uptake	1.518068203649994e-05
45154	22	Bifidobacterium_pseudocatenulatum	EX_pydam(e)	-0.00010822747798493617	secretion	0.00010822747798493617
45155	22	Bifidobacterium_pseudocatenulatum	EX_pydx(e)	3.6951597630290835e-05	uptake	3.6951597630290835e-05
45156	22	Bifidobacterium_pseudocatenulatum	EX_pydxn(e)	8.68920144045983e-13	uptake	8.68920144045983e-13
45157	22	Bifidobacterium_pseudocatenulatum	EX_q8(e)	0.0040735474333473244	uptake	0.0040735474333473244
45158	22	Bifidobacterium_pseudocatenulatum	EX_ribflv(e)	-0.0005063938064790316	secretion	0.0005063938064790316
45159	22	Bifidobacterium_pseudocatenulatum	EX_ser_L(e)	0.022624610341781665	uptake	0.022624610341781665
45160	22	Bifidobacterium_pseudocatenulatum	EX_so4(e)	0.02516582292806311	uptake	0.02516582292806311
45161	22	Bifidobacterium_pseudocatenulatum	EX_spmd(e)	1.468830604318039e-05	uptake	1.468830604318039e-05
45162	22	Bifidobacterium_pseudocatenulatum	EX_succ(e)	-0.08090834062095793	secretion	0.08090834062095793
45163	22	Bifidobacterium_pseudocatenulatum	EX_thf(e)	-0.001173870992932884	secretion	0.001173870992932884
45164	22	Bifidobacterium_pseudocatenulatum	EX_thm(e)	-0.0011558097737969944	secretion	0.0011558097737969944
45165	22	Bifidobacterium_pseudocatenulatum	EX_thr_L(e)	0.004083267676364291	uptake	0.004083267676364291
45166	22	Bifidobacterium_pseudocatenulatum	EX_thymd(e)	-8.506288670632653e-05	secretion	8.506288670632653e-05
45167	22	Bifidobacterium_pseudocatenulatum	EX_trp_L(e)	0.0030880485784016095	uptake	0.0030880485784016095
45168	22	Bifidobacterium_pseudocatenulatum	EX_trypta(e)	-0.0034448487695438634	secretion	0.0034448487695438634
45169	22	Bifidobacterium_pseudocatenulatum	EX_tyr_L(e)	0.011560951795508765	uptake	0.011560951795508765
45170	22	Bifidobacterium_pseudocatenulatum	EX_ura(e)	2.7311135188664933e-07	uptake	2.7311135188664933e-07
45171	22	Bifidobacterium_pseudocatenulatum	EX_uri(e)	-0.004136060995665311	secretion	0.004136060995665311
45172	22	Bifidobacterium_pseudocatenulatum	EX_val_L(e)	-0.003025538209506509	secretion	0.003025538209506509
45173	22	Bifidobacterium_pseudocatenulatum	EX_xan(e)	0.0002540626857051605	uptake	0.0002540626857051605
45174	22	Bifidobacterium_pseudocatenulatum	EX_zn2(e)	2.2211189713230454e-05	uptake	2.2211189713230454e-05
45175	22	Blautia_hydrogenotrophica	EX_12dgr180(e)	1.8972050873824337e-07	uptake	1.8972050873824337e-07
45176	22	Blautia_hydrogenotrophica	EX_26dap_M(e)	5.802800935993611e-06	uptake	5.802800935993611e-06
45177	22	Blautia_hydrogenotrophica	EX_Lcystin(e)	-1.4994224883751048e-06	secretion	1.4994224883751048e-06
45178	22	Blautia_hydrogenotrophica	EX_ac(e)	-0.003314377800168654	secretion	0.003314377800168654
45179	22	Blautia_hydrogenotrophica	EX_acald(e)	-0.002376659906848002	secretion	0.002376659906848002
45180	22	Blautia_hydrogenotrophica	EX_ade(e)	9.882049246042782e-09	uptake	9.882049246042782e-09
45181	22	Blautia_hydrogenotrophica	EX_ala_L(e)	5.9032897849684215e-05	uptake	5.9032897849684215e-05
45182	22	Blautia_hydrogenotrophica	EX_alagln(e)	3.1816864947094784e-05	uptake	3.1816864947094784e-05
45183	22	Blautia_hydrogenotrophica	EX_arab_L(e)	0.0006542826698636724	uptake	0.0006542826698636724
45184	22	Blautia_hydrogenotrophica	EX_arg_L(e)	5.9850976102885956e-05	uptake	5.9850976102885956e-05
45185	22	Blautia_hydrogenotrophica	EX_asp_L(e)	-1.931279621754072e-05	secretion	1.931279621754072e-05
45186	22	Blautia_hydrogenotrophica	EX_ca2(e)	5.273235235651342e-07	uptake	5.273235235651342e-07
45187	22	Blautia_hydrogenotrophica	EX_cgly(e)	1.213727115682566e-07	uptake	1.213727115682566e-07
45188	22	Blautia_hydrogenotrophica	EX_cl(e)	5.273235235651342e-07	uptake	5.273235235651342e-07
45189	22	Blautia_hydrogenotrophica	EX_co2(e)	-0.0004954816555932487	secretion	0.0004954816555932487
45190	22	Blautia_hydrogenotrophica	EX_cobalt2(e)	5.273235235651342e-07	uptake	5.273235235651342e-07
45191	22	Blautia_hydrogenotrophica	EX_csn(e)	1.7653805694778607e-08	uptake	1.7653805694778607e-08
45192	22	Blautia_hydrogenotrophica	EX_cu2(e)	5.273235235651342e-07	uptake	5.273235235651342e-07
45193	22	Blautia_hydrogenotrophica	EX_cys_L(e)	4.963099360495707e-06	uptake	4.963099360495707e-06
45194	22	Blautia_hydrogenotrophica	EX_etoh(e)	-0.0039341805470517795	secretion	0.0039341805470517795
45195	22	Blautia_hydrogenotrophica	EX_fe2(e)	5.273235235651342e-07	uptake	5.273235235651342e-07
45196	22	Blautia_hydrogenotrophica	EX_fe3(e)	5.273235235651342e-07	uptake	5.273235235651342e-07
45197	22	Blautia_hydrogenotrophica	EX_fol(e)	-1.3611051189859708e-07	secretion	1.3611051189859708e-07
45198	22	Blautia_hydrogenotrophica	EX_for(e)	-0.007350244126169621	secretion	0.007350244126169621
45199	22	Blautia_hydrogenotrophica	EX_glc_D(e)	0.0067553486882982105	uptake	0.0067553486882982105
45200	22	Blautia_hydrogenotrophica	EX_gln_L(e)	0.0003204915473332807	uptake	0.0003204915473332807
45201	22	Blautia_hydrogenotrophica	EX_glu_L(e)	4.5829530810310147e-05	uptake	4.5829530810310147e-05
45202	22	Blautia_hydrogenotrophica	EX_gly(e)	-0.000717204835472757	secretion	0.000717204835472757
45203	22	Blautia_hydrogenotrophica	EX_glyc3p(e)	-1.062723060238015e-05	secretion	1.062723060238015e-05
45204	22	Blautia_hydrogenotrophica	EX_glycys(e)	2.3150993381329816e-06	uptake	2.3150993381329816e-06
45205	22	Blautia_hydrogenotrophica	EX_glygln(e)	2.043394524716244e-05	uptake	2.043394524716244e-05
45206	22	Blautia_hydrogenotrophica	EX_glyglu(e)	5.587509251268413e-07	uptake	5.587509251268413e-07
45207	22	Blautia_hydrogenotrophica	EX_gua(e)	8.109193192326348e-09	uptake	8.109193192326348e-09
45208	22	Blautia_hydrogenotrophica	EX_h(e)	-0.008848283162731636	secretion	0.008848283162731636
45209	22	Blautia_hydrogenotrophica	EX_h2(e)	-1.7933880969922605e-05	secretion	1.7933880969922605e-05
45210	22	Blautia_hydrogenotrophica	EX_h2o(e)	-0.0025570469773489694	secretion	0.0025570469773489694
45211	22	Blautia_hydrogenotrophica	EX_his_L(e)	0.000155832764641568	uptake	0.000155832764641568
45212	22	Blautia_hydrogenotrophica	EX_hxan(e)	-4.45036517189792e-05	secretion	4.45036517189792e-05
45213	22	Blautia_hydrogenotrophica	EX_ile_L(e)	6.163381966047889e-05	uptake	6.163381966047889e-05
45214	22	Blautia_hydrogenotrophica	EX_isobut(e)	-0.0007442736447931964	secretion	0.0007442736447931964
45215	22	Blautia_hydrogenotrophica	EX_isocapr(e)	-0.00046186485343664143	secretion	0.00046186485343664143
45216	22	Blautia_hydrogenotrophica	EX_isoval(e)	-0.00023093242671832072	secretion	0.00023093242671832072
45217	22	Blautia_hydrogenotrophica	EX_k(e)	5.273235235651342e-07	uptake	5.273235235651342e-07
45218	22	Blautia_hydrogenotrophica	EX_lac_D(e)	-0.0005457786974779505	secretion	0.0005457786974779505
45219	22	Blautia_hydrogenotrophica	EX_lac_L(e)	4.0618450099319235e-05	uptake	4.0618450099319235e-05
45220	22	Blautia_hydrogenotrophica	EX_leu_L(e)	0.00010277942560448065	uptake	0.00010277942560448065
45221	22	Blautia_hydrogenotrophica	EX_lys_L(e)	1.8448892316273904e-05	uptake	1.8448892316273904e-05
45222	22	Blautia_hydrogenotrophica	EX_malt(e)	7.47287629700363e-06	uptake	7.47287629700363e-06
45223	22	Blautia_hydrogenotrophica	EX_met_L(e)	7.789953404776605e-06	uptake	7.789953404776605e-06
45224	22	Blautia_hydrogenotrophica	EX_mg2(e)	5.273235235651342e-07	uptake	5.273235235651342e-07
45225	22	Blautia_hydrogenotrophica	EX_mn2(e)	5.273235235651342e-07	uptake	5.273235235651342e-07
45226	22	Blautia_hydrogenotrophica	EX_mqn7(e)	4.2246328039491617e-07	uptake	4.2246328039491617e-07
45227	22	Blautia_hydrogenotrophica	EX_na1(e)	0.014377041793626803	uptake	0.014377041793626803
45228	22	Blautia_hydrogenotrophica	EX_nac(e)	-2.9509280367225257e-05	secretion	2.9509280367225257e-05
45229	22	Blautia_hydrogenotrophica	EX_nh4(e)	-0.0007140013776525916	secretion	0.0007140013776525916
45230	22	Blautia_hydrogenotrophica	EX_nmn(e)	2.973072250453485e-05	uptake	2.973072250453485e-05
45231	22	Blautia_hydrogenotrophica	EX_no2(e)	-1.863980301394737e-05	secretion	1.863980301394737e-05
45232	22	Blautia_hydrogenotrophica	EX_no3(e)	2.665113078082842e-05	uptake	2.665113078082842e-05
45233	22	Blautia_hydrogenotrophica	EX_o2(e)	1.0884118821167962e-06	uptake	1.0884118821167962e-06
45234	22	Blautia_hydrogenotrophica	EX_ocdca(e)	6.220923997807877e-06	uptake	6.220923997807877e-06
45235	22	Blautia_hydrogenotrophica	EX_orn(e)	-0.00015194190333905864	secretion	0.00015194190333905864
45236	22	Blautia_hydrogenotrophica	EX_oxa(e)	-1.0138746306185204e-06	secretion	1.0138746306185204e-06
45237	22	Blautia_hydrogenotrophica	EX_pcresol(e)	-4.12238651356786e-08	secretion	4.12238651356786e-08
45238	22	Blautia_hydrogenotrophica	EX_phe_L(e)	-1.4184153046308347e-05	secretion	1.4184153046308347e-05
45239	22	Blautia_hydrogenotrophica	EX_pheme(e)	2.1123164019745816e-07	uptake	2.1123164019745816e-07
45240	22	Blautia_hydrogenotrophica	EX_pi(e)	0.0007228657023837526	uptake	0.0007228657023837526
45241	22	Blautia_hydrogenotrophica	EX_pnto_R(e)	1.0925303437507278e-06	uptake	1.0925303437507278e-06
45242	22	Blautia_hydrogenotrophica	EX_pro_L(e)	-3.442376774217713e-05	secretion	3.442376774217713e-05
45243	22	Blautia_hydrogenotrophica	EX_ptrc(e)	-0.0002503085048883895	secretion	0.0002503085048883895
45244	22	Blautia_hydrogenotrophica	EX_pydam(e)	1.1144722183300844e-07	uptake	1.1144722183300844e-07
45245	22	Blautia_hydrogenotrophica	EX_pydx(e)	5.383736163226206e-07	uptake	5.383736163226206e-07
45246	22	Blautia_hydrogenotrophica	EX_rib_D(e)	-0.002891947664412986	secretion	0.002891947664412986
45247	22	Blautia_hydrogenotrophica	EX_ribflv(e)	-1.9954455114358035e-06	secretion	1.9954455114358035e-06
45248	22	Blautia_hydrogenotrophica	EX_ser_L(e)	0.0002491742264176004	uptake	0.0002491742264176004
45249	22	Blautia_hydrogenotrophica	EX_sheme(e)	2.1123164019745816e-07	uptake	2.1123164019745816e-07
45250	22	Blautia_hydrogenotrophica	EX_so4(e)	5.273235235651342e-07	uptake	5.273235235651342e-07
45251	22	Blautia_hydrogenotrophica	EX_spmd(e)	2.193142786746009e-07	uptake	2.193142786746009e-07
45252	22	Blautia_hydrogenotrophica	EX_succ(e)	-0.0004158682310640375	secretion	0.0004158682310640375
45253	22	Blautia_hydrogenotrophica	EX_thm(e)	2.1752000404527584e-07	uptake	2.1752000404527584e-07
45254	22	Blautia_hydrogenotrophica	EX_thr_L(e)	0.00010041752655782336	uptake	0.00010041752655782336
45255	22	Blautia_hydrogenotrophica	EX_trp_L(e)	-3.0798842528989344e-05	secretion	3.0798842528989344e-05
45256	22	Blautia_hydrogenotrophica	EX_tyr_L(e)	6.463650929509302e-06	uptake	6.463650929509302e-06
45257	22	Blautia_hydrogenotrophica	EX_ura(e)	5.939571205130911e-09	uptake	5.939571205130911e-09
45258	22	Blautia_hydrogenotrophica	EX_urea(e)	-1.0024084587577147e-05	secretion	1.0024084587577147e-05
45259	22	Blautia_hydrogenotrophica	EX_val_L(e)	6.356919777653608e-05	uptake	6.356919777653608e-05
45260	22	Blautia_hydrogenotrophica	EX_xan(e)	2.6647724476555997e-06	uptake	2.6647724476555997e-06
45261	22	Blautia_hydrogenotrophica	EX_zn2(e)	5.273235235651342e-07	uptake	5.273235235651342e-07
45262	22	Clostridium_asparagiforme	EX_12dgr180(e)	0.0001901841249152246	uptake	0.0001901841249152246
45263	22	Clostridium_asparagiforme	EX_13ppd(e)	-0.0038798938201207098	secretion	0.0038798938201207098
45264	22	Clostridium_asparagiforme	EX_26dap_M(e)	0.00016371905833683642	uptake	0.00016371905833683642
45265	22	Clostridium_asparagiforme	EX_2dmmq8(e)	1.3395829707249818e-05	uptake	1.3395829707249818e-05
45266	22	Clostridium_asparagiforme	EX_2mbut(e)	-0.00039114137694812133	secretion	0.00039114137694812133
45267	22	Clostridium_asparagiforme	EX_2ppoh(e)	-0.005657706746944316	secretion	0.005657706746944316
45268	22	Clostridium_asparagiforme	EX_3mop(e)	-1.747453867530628e-10	secretion	1.747453867530628e-10
45269	22	Clostridium_asparagiforme	EX_4abut(e)	-0.001257444188978017	secretion	0.001257444188978017
45270	22	Clostridium_asparagiforme	EX_4abz(e)	3.795799253462654e-05	uptake	3.795799253462654e-05
45271	22	Clostridium_asparagiforme	EX_5aptn(e)	-0.010245406112077856	secretion	0.010245406112077856
45272	22	Clostridium_asparagiforme	EX_5mta(e)	-0.0002629516673404362	secretion	0.0002629516673404362
45273	22	Clostridium_asparagiforme	EX_5mthf(e)	-0.0009856354388569635	secretion	0.0009856354388569635
45274	22	Clostridium_asparagiforme	EX_M03134(e)	-0.00011659189325356861	secretion	0.00011659189325356861
45275	22	Clostridium_asparagiforme	EX_ac(e)	-0.08735780750477136	secretion	0.08735780750477136
45276	22	Clostridium_asparagiforme	EX_acac(e)	-0.021636472835862664	secretion	0.021636472835862664
45277	22	Clostridium_asparagiforme	EX_acald(e)	-0.0017975651150267903	secretion	0.0017975651150267903
45278	22	Clostridium_asparagiforme	EX_acetone(e)	-0.06460664719349878	secretion	0.06460664719349878
45279	22	Clostridium_asparagiforme	EX_adn(e)	0.00019367706798236812	uptake	0.00019367706798236812
45280	22	Clostridium_asparagiforme	EX_akg(e)	-0.0032462295485163593	secretion	0.0032462295485163593
45281	22	Clostridium_asparagiforme	EX_ala_D(e)	-0.01152127007130679	secretion	0.01152127007130679
45282	22	Clostridium_asparagiforme	EX_ala_L(e)	0.01134460269013149	uptake	0.01134460269013149
45283	22	Clostridium_asparagiforme	EX_alagln(e)	0.0005064266111697892	uptake	0.0005064266111697892
45284	22	Clostridium_asparagiforme	EX_arab_L(e)	0.03796449346039002	uptake	0.03796449346039002
45285	22	Clostridium_asparagiforme	EX_arg_L(e)	0.004316219125280722	uptake	0.004316219125280722
45286	22	Clostridium_asparagiforme	EX_asn_L(e)	0.007257064686522762	uptake	0.007257064686522762
45287	22	Clostridium_asparagiforme	EX_asp_L(e)	0.00042642791928037605	uptake	0.00042642791928037605
45288	22	Clostridium_asparagiforme	EX_btoh(e)	-0.016322150253119862	secretion	0.016322150253119862
45289	22	Clostridium_asparagiforme	EX_but(e)	-0.016939973767777085	secretion	0.016939973767777085
45290	22	Clostridium_asparagiforme	EX_ca2(e)	1.2974563806829828e-05	uptake	1.2974563806829828e-05
45291	22	Clostridium_asparagiforme	EX_cgly(e)	0.00019916330042932096	uptake	0.00019916330042932096
45292	22	Clostridium_asparagiforme	EX_cl(e)	1.297456380682983e-05	uptake	1.297456380682983e-05
45293	22	Clostridium_asparagiforme	EX_co2(e)	-0.03870851644476881	secretion	0.03870851644476881
45294	22	Clostridium_asparagiforme	EX_cobalt2(e)	1.297456380682983e-05	uptake	1.297456380682983e-05
45295	22	Clostridium_asparagiforme	EX_csn(e)	4.0017032432424117e-07	uptake	4.0017032432424117e-07
45296	22	Clostridium_asparagiforme	EX_cu2(e)	1.2974563806829833e-05	uptake	1.2974563806829833e-05
45297	22	Clostridium_asparagiforme	EX_cys_L(e)	0.012973087560534039	uptake	0.012973087560534039
45298	22	Clostridium_asparagiforme	EX_cytd(e)	-5.977524336585297e-07	secretion	5.977524336585297e-07
45299	22	Clostridium_asparagiforme	EX_dad_2(e)	-0.00010694314148472512	secretion	0.00010694314148472512
45300	22	Clostridium_asparagiforme	EX_ddca(e)	-0.0006586394848134818	secretion	0.0006586394848134818
45301	22	Clostridium_asparagiforme	EX_dhna(e)	7.81567130546304e-05	uptake	7.81567130546304e-05
45302	22	Clostridium_asparagiforme	EX_etoh(e)	-0.0005336764176934021	secretion	0.0005336764176934021
45303	22	Clostridium_asparagiforme	EX_fe2(e)	1.3334308377098472e-05	uptake	1.3334308377098472e-05
45304	22	Clostridium_asparagiforme	EX_fe3(e)	1.297456380682983e-05	uptake	1.297456380682983e-05
45305	22	Clostridium_asparagiforme	EX_fol(e)	0.0008655182348720289	uptake	0.0008655182348720289
45306	22	Clostridium_asparagiforme	EX_for(e)	-0.06429492538376715	secretion	0.06429492538376715
45307	22	Clostridium_asparagiforme	EX_fru(e)	-0.00469051975408085	secretion	0.00469051975408085
45308	22	Clostridium_asparagiforme	EX_fum(e)	-0.0004563866319933242	secretion	0.0004563866319933242
45309	22	Clostridium_asparagiforme	EX_glc_D(e)	0.027119939314934	uptake	0.027119939314934
45310	22	Clostridium_asparagiforme	EX_gln_L(e)	0.0015202159659261992	uptake	0.0015202159659261992
45311	22	Clostridium_asparagiforme	EX_glu_L(e)	0.000189732084926461	uptake	0.000189732084926461
45312	22	Clostridium_asparagiforme	EX_gly(e)	-0.0060432760189417685	secretion	0.0060432760189417685
45313	22	Clostridium_asparagiforme	EX_glyc(e)	-0.006568738855619481	secretion	0.006568738855619481
45314	22	Clostridium_asparagiforme	EX_glyc3p(e)	-0.0005833055394453029	secretion	0.0005833055394453029
45315	22	Clostridium_asparagiforme	EX_glycys(e)	0.0005910252878955438	uptake	0.0005910252878955438
45316	22	Clostridium_asparagiforme	EX_glygln(e)	0.00037475322436851457	uptake	0.00037475322436851457
45317	22	Clostridium_asparagiforme	EX_glyglu(e)	0.0003389282747534329	uptake	0.0003389282747534329
45318	22	Clostridium_asparagiforme	EX_gua(e)	1.9820093743294072e-07	uptake	1.9820093743294072e-07
45319	22	Clostridium_asparagiforme	EX_h(e)	-0.02366257408311937	secretion	0.02366257408311937
45320	22	Clostridium_asparagiforme	EX_h2(e)	-0.04987478253383466	secretion	0.04987478253383466
45321	22	Clostridium_asparagiforme	EX_h2o(e)	-0.04211709548563381	secretion	0.04211709548563381
45322	22	Clostridium_asparagiforme	EX_h2s(e)	-0.05244886270435447	secretion	0.05244886270435447
45323	22	Clostridium_asparagiforme	EX_his_L(e)	0.0014089932725928399	uptake	0.0014089932725928399
45324	22	Clostridium_asparagiforme	EX_hista(e)	-0.014508085915066268	secretion	0.014508085915066268
45325	22	Clostridium_asparagiforme	EX_ile_L(e)	0.0013205935438838506	uptake	0.0013205935438838506
45326	22	Clostridium_asparagiforme	EX_ind3ac(e)	-6.445758907050111e-05	secretion	6.445758907050111e-05
45327	22	Clostridium_asparagiforme	EX_ind3ppa(e)	-0.004940308446100442	secretion	0.004940308446100442
45328	22	Clostridium_asparagiforme	EX_indlac(e)	-0.0015903491331665937	secretion	0.0015903491331665937
45329	22	Clostridium_asparagiforme	EX_indole(e)	-0.0011491235054198869	secretion	0.0011491235054198869
45330	22	Clostridium_asparagiforme	EX_inost(e)	0.0030299542622830695	uptake	0.0030299542622830695
45331	22	Clostridium_asparagiforme	EX_ins(e)	-0.00038330105184349386	secretion	0.00038330105184349386
45332	22	Clostridium_asparagiforme	EX_isobut(e)	-0.06329712894894367	secretion	0.06329712894894367
45333	22	Clostridium_asparagiforme	EX_isocapr(e)	-0.0065913629899406224	secretion	0.0065913629899406224
45334	22	Clostridium_asparagiforme	EX_isoval(e)	-0.008152012513752978	secretion	0.008152012513752978
45335	22	Clostridium_asparagiforme	EX_k(e)	1.297456380682983e-05	uptake	1.297456380682983e-05
45336	22	Clostridium_asparagiforme	EX_lac_D(e)	-0.009421440611574072	secretion	0.009421440611574072
45337	22	Clostridium_asparagiforme	EX_lac_L(e)	0.017039745372097667	uptake	0.017039745372097667
45338	22	Clostridium_asparagiforme	EX_leu_L(e)	0.004538345037805458	uptake	0.004538345037805458
45339	22	Clostridium_asparagiforme	EX_lys_L(e)	0.0015835927459214737	uptake	0.0015835927459214737
45340	22	Clostridium_asparagiforme	EX_mal_L(e)	-0.0020283760008098285	secretion	0.0020283760008098285
45341	22	Clostridium_asparagiforme	EX_malt(e)	0.002435612685350731	uptake	0.002435612685350731
45342	22	Clostridium_asparagiforme	EX_met_L(e)	0.00025242119412842244	uptake	0.00025242119412842244
45343	22	Clostridium_asparagiforme	EX_mg2(e)	1.297456380682983e-05	uptake	1.297456380682983e-05
45344	22	Clostridium_asparagiforme	EX_mma(e)	-4.357903477512135e-06	secretion	4.357903477512135e-06
45345	22	Clostridium_asparagiforme	EX_mn2(e)	1.297456380682983e-05	uptake	1.297456380682983e-05
45346	22	Clostridium_asparagiforme	EX_mqn7(e)	0.0015841165028671013	uptake	0.0015841165028671013
45347	22	Clostridium_asparagiforme	EX_mqn8(e)	-0.00021088760545164844	secretion	0.00021088760545164844
45348	22	Clostridium_asparagiforme	EX_na1(e)	0.03836897165166714	uptake	0.03836897165166714
45349	22	Clostridium_asparagiforme	EX_nac(e)	-0.0005664664487849463	secretion	0.0005664664487849463
45350	22	Clostridium_asparagiforme	EX_ncam(e)	0.0005023031968269581	uptake	0.0005023031968269581
45351	22	Clostridium_asparagiforme	EX_nh4(e)	-0.08045663447710218	secretion	0.08045663447710218
45352	22	Clostridium_asparagiforme	EX_nmn(e)	0.000528473738492854	uptake	0.000528473738492854
45353	22	Clostridium_asparagiforme	EX_no2(e)	-0.0006042991688867582	secretion	0.0006042991688867582
45354	22	Clostridium_asparagiforme	EX_no3(e)	0.0006067311106964787	uptake	0.0006067311106964787
45355	22	Clostridium_asparagiforme	EX_o2(e)	0.00016428999007791226	uptake	0.00016428999007791226
45356	22	Clostridium_asparagiforme	EX_ocdca(e)	-0.0016067886343467189	secretion	0.0016067886343467189
45357	22	Clostridium_asparagiforme	EX_orn(e)	-0.00021191653134668232	secretion	0.00021191653134668232
45358	22	Clostridium_asparagiforme	EX_orot(e)	0.00017131842877130752	uptake	0.00017131842877130752
45359	22	Clostridium_asparagiforme	EX_oxa(e)	-1.5257016161215364e-05	secretion	1.5257016161215364e-05
45360	22	Clostridium_asparagiforme	EX_pac(e)	-0.004226216919171979	secretion	0.004226216919171979
45361	22	Clostridium_asparagiforme	EX_pcresol(e)	-7.115669448844014e-10	secretion	7.115669448844014e-10
45362	22	Clostridium_asparagiforme	EX_phe_L(e)	0.0003415697261669269	uptake	0.0003415697261669269
45363	22	Clostridium_asparagiforme	EX_pheme(e)	1.0427612668033182e-05	uptake	1.0427612668033182e-05
45364	22	Clostridium_asparagiforme	EX_phppa(e)	-0.02152006850436064	secretion	0.02152006850436064
45365	22	Clostridium_asparagiforme	EX_phpyr(e)	-0.019664227956333682	secretion	0.019664227956333682
45366	22	Clostridium_asparagiforme	EX_pi(e)	0.010671532060628331	uptake	0.010671532060628331
45367	22	Clostridium_asparagiforme	EX_pnto_R(e)	2.680237869527048e-05	uptake	2.680237869527048e-05
45368	22	Clostridium_asparagiforme	EX_ppa(e)	-0.015017054470486138	secretion	0.015017054470486138
45369	22	Clostridium_asparagiforme	EX_ppal(e)	-0.003681017351924804	secretion	0.003681017351924804
45370	22	Clostridium_asparagiforme	EX_ppi(e)	-0.006916782200029211	secretion	0.006916782200029211
45371	22	Clostridium_asparagiforme	EX_pppn(e)	-0.019607760085569595	secretion	0.019607760085569595
45372	22	Clostridium_asparagiforme	EX_pro_L(e)	0.0007952985068998668	uptake	0.0007952985068998668
45373	22	Clostridium_asparagiforme	EX_ptrc(e)	-0.007193834080381305	secretion	0.007193834080381305
45374	22	Clostridium_asparagiforme	EX_pydam(e)	5.1462797324908386e-06	uptake	5.1462797324908386e-06
45375	22	Clostridium_asparagiforme	EX_pydx(e)	1.3840623151107353e-05	uptake	1.3840623151107353e-05
45376	22	Clostridium_asparagiforme	EX_pydxn(e)	8.675484313793689e-06	uptake	8.675484313793689e-06
45377	22	Clostridium_asparagiforme	EX_pyr(e)	-0.08149627317809886	secretion	0.08149627317809886
45378	22	Clostridium_asparagiforme	EX_q8(e)	0.0005326068503581368	uptake	0.0005326068503581368
45379	22	Clostridium_asparagiforme	EX_rib_D(e)	-4.916306051720386e-05	secretion	4.916306051720386e-05
45380	22	Clostridium_asparagiforme	EX_ribflv(e)	2.6562454198474517e-05	uptake	2.6562454198474517e-05
45381	22	Clostridium_asparagiforme	EX_sb_611855(e)	-1.6082652431342815e-15	secretion	1.6082652431342815e-15
45382	22	Clostridium_asparagiforme	EX_ser_L(e)	0.0002932706746854447	uptake	0.0002932706746854447
45383	22	Clostridium_asparagiforme	EX_sheme(e)	1.035688661987417e-05	uptake	1.035688661987417e-05
45384	22	Clostridium_asparagiforme	EX_so4(e)	0.0012991190445736803	uptake	0.0012991190445736803
45385	22	Clostridium_asparagiforme	EX_spmd(e)	6.150923758396856e-06	uptake	6.150923758396856e-06
45386	22	Clostridium_asparagiforme	EX_succ(e)	-0.008288657906072232	secretion	0.008288657906072232
45387	22	Clostridium_asparagiforme	EX_thf(e)	-0.001387205564035316	secretion	0.001387205564035316
45388	22	Clostridium_asparagiforme	EX_thm(e)	9.975672258808637e-06	uptake	9.975672258808637e-06
45389	22	Clostridium_asparagiforme	EX_thr_L(e)	0.0028200955820875755	uptake	0.0028200955820875755
45390	22	Clostridium_asparagiforme	EX_thymd(e)	2.6811581867534713e-05	uptake	2.6811581867534713e-05
45391	22	Clostridium_asparagiforme	EX_trp_L(e)	0.002941156071354313	uptake	0.002941156071354313
45392	22	Clostridium_asparagiforme	EX_trypta(e)	-0.012933527565851581	secretion	0.012933527565851581
45393	22	Clostridium_asparagiforme	EX_tyr_L(e)	0.0034741786096459224	uptake	0.0034741786096459224
45394	22	Clostridium_asparagiforme	EX_ura(e)	1.5961638728042502e-07	uptake	1.5961638728042502e-07
45395	22	Clostridium_asparagiforme	EX_urea(e)	-0.003743716049578439	secretion	0.003743716049578439
45396	22	Clostridium_asparagiforme	EX_uri(e)	-0.0004460154834498881	secretion	0.0004460154834498881
45397	22	Clostridium_asparagiforme	EX_val_L(e)	0.03266580770908568	uptake	0.03266580770908568
45398	22	Clostridium_asparagiforme	EX_xan(e)	4.935331616716534e-05	uptake	4.935331616716534e-05
45399	22	Clostridium_asparagiforme	EX_zn2(e)	1.297456380682983e-05	uptake	1.297456380682983e-05
45400	22	Clostridium_hiranonis	EX_12dgr180(e)	0.000387700874369874	uptake	0.000387700874369874
45401	22	Clostridium_hiranonis	EX_12ppd_S(e)	-1.2776268245843762e-09	secretion	1.2776268245843762e-09
45402	22	Clostridium_hiranonis	EX_13ppd(e)	-0.016430826806010157	secretion	0.016430826806010157
45403	22	Clostridium_hiranonis	EX_15dap(e)	-0.057711123259573796	secretion	0.057711123259573796
45404	22	Clostridium_hiranonis	EX_26dap_M(e)	0.0008030265816361273	uptake	0.0008030265816361273
45405	22	Clostridium_hiranonis	EX_2dmmq8(e)	3.9158664289885855e-05	uptake	3.9158664289885855e-05
45406	22	Clostridium_hiranonis	EX_2mbut(e)	-0.004663581706376669	secretion	0.004663581706376669
45407	22	Clostridium_hiranonis	EX_2obut(e)	-0.007771572942569426	secretion	0.007771572942569426
45408	22	Clostridium_hiranonis	EX_3mop(e)	-0.009759440110457542	secretion	0.009759440110457542
45409	22	Clostridium_hiranonis	EX_4abut(e)	-0.00017101581836187298	secretion	0.00017101581836187298
45410	22	Clostridium_hiranonis	EX_4abz(e)	0.0007138113916872343	uptake	0.0007138113916872343
45411	22	Clostridium_hiranonis	EX_4hphac(e)	-0.09782912706285915	secretion	0.09782912706285915
45412	22	Clostridium_hiranonis	EX_5aptn(e)	-0.14962889967641066	secretion	0.14962889967641066
45413	22	Clostridium_hiranonis	EX_5mta(e)	-1.811421599423688e-05	secretion	1.811421599423688e-05
45414	22	Clostridium_hiranonis	EX_5mthf(e)	-0.0016669857822515521	secretion	0.0016669857822515521
45415	22	Clostridium_hiranonis	EX_C02356(e)	-0.02588306772721406	secretion	0.02588306772721406
45416	22	Clostridium_hiranonis	EX_M03134(e)	-0.009574554630192534	secretion	0.009574554630192534
45417	22	Clostridium_hiranonis	EX_ac(e)	-0.37599058784568323	secretion	0.37599058784568323
45418	22	Clostridium_hiranonis	EX_acald(e)	-0.01064418010072404	secretion	0.01064418010072404
45419	22	Clostridium_hiranonis	EX_adn(e)	0.0004133144219025427	uptake	0.0004133144219025427
45420	22	Clostridium_hiranonis	EX_akg(e)	-0.003915418815117554	secretion	0.003915418815117554
45421	22	Clostridium_hiranonis	EX_ala_D(e)	-0.09203502167601077	secretion	0.09203502167601077
45422	22	Clostridium_hiranonis	EX_ala_L(e)	0.02974058158543212	uptake	0.02974058158543212
45423	22	Clostridium_hiranonis	EX_alagln(e)	0.0008253761372770169	uptake	0.0008253761372770169
45424	22	Clostridium_hiranonis	EX_arab_L(e)	0.09223132580095485	uptake	0.09223132580095485
45425	22	Clostridium_hiranonis	EX_arg_L(e)	0.04582053011966627	uptake	0.04582053011966627
45426	22	Clostridium_hiranonis	EX_asn_L(e)	0.012530485894951	uptake	0.012530485894951
45427	22	Clostridium_hiranonis	EX_asp_L(e)	0.00342726691805207	uptake	0.00342726691805207
45428	22	Clostridium_hiranonis	EX_btoh(e)	-0.009867844651778623	secretion	0.009867844651778623
45429	22	Clostridium_hiranonis	EX_but(e)	-0.03793059579415062	secretion	0.03793059579415062
45430	22	Clostridium_hiranonis	EX_ca2(e)	5.235198202849462e-05	uptake	5.235198202849462e-05
45431	22	Clostridium_hiranonis	EX_cgly(e)	0.0006963905745317441	uptake	0.0006963905745317441
45432	22	Clostridium_hiranonis	EX_cl(e)	5.235198202849462e-05	uptake	5.235198202849462e-05
45433	22	Clostridium_hiranonis	EX_co2(e)	-0.16769250304438002	secretion	0.16769250304438002
45434	22	Clostridium_hiranonis	EX_cobalt2(e)	5.235198202849462e-05	uptake	5.235198202849462e-05
45435	22	Clostridium_hiranonis	EX_csn(e)	1.2037099678468124e-06	uptake	1.2037099678468124e-06
45436	22	Clostridium_hiranonis	EX_cu2(e)	5.235198202849462e-05	uptake	5.235198202849462e-05
45437	22	Clostridium_hiranonis	EX_cys_L(e)	0.036513237305260744	uptake	0.036513237305260744
45438	22	Clostridium_hiranonis	EX_cytd(e)	-7.231965386750148e-07	secretion	7.231965386750148e-07
45439	22	Clostridium_hiranonis	EX_dad_2(e)	-0.0017801248401564298	secretion	0.0017801248401564298
45440	22	Clostridium_hiranonis	EX_dcyt(e)	-4.5868431989563945e-11	secretion	4.5868431989563945e-11
45441	22	Clostridium_hiranonis	EX_ddca(e)	-0.011491122366553048	secretion	0.011491122366553048
45442	22	Clostridium_hiranonis	EX_dhna(e)	-0.00013729984329967013	secretion	0.00013729984329967013
45443	22	Clostridium_hiranonis	EX_etoh(e)	-0.016647564818405756	secretion	0.016647564818405756
45444	22	Clostridium_hiranonis	EX_fe2(e)	5.379185239449303e-05	uptake	5.379185239449303e-05
45445	22	Clostridium_hiranonis	EX_fe3(e)	5.235198202849462e-05	uptake	5.235198202849462e-05
45446	22	Clostridium_hiranonis	EX_fol(e)	0.0018651968082302195	uptake	0.0018651968082302195
45447	22	Clostridium_hiranonis	EX_for(e)	-0.20062247005731632	secretion	0.20062247005731632
45448	22	Clostridium_hiranonis	EX_fru(e)	-0.011473652348129035	secretion	0.011473652348129035
45449	22	Clostridium_hiranonis	EX_fum(e)	-0.01694405218018683	secretion	0.01694405218018683
45450	22	Clostridium_hiranonis	EX_gcald(e)	-2.56865741104112e-11	secretion	2.56865741104112e-11
45451	22	Clostridium_hiranonis	EX_glc_D(e)	0.21083935846174	uptake	0.21083935846174
45452	22	Clostridium_hiranonis	EX_gln_L(e)	0.011262123751290735	uptake	0.011262123751290735
45453	22	Clostridium_hiranonis	EX_glu_L(e)	0.0014257981740458192	uptake	0.0014257981740458192
45454	22	Clostridium_hiranonis	EX_gly(e)	-0.0027118740959620508	secretion	0.0027118740959620508
45455	22	Clostridium_hiranonis	EX_glyc(e)	-0.014416040478445856	secretion	0.014416040478445856
45456	22	Clostridium_hiranonis	EX_glyc3p(e)	-0.05070245300123323	secretion	0.05070245300123323
45457	22	Clostridium_hiranonis	EX_glycys(e)	0.0011238841587973324	uptake	0.0011238841587973324
45458	22	Clostridium_hiranonis	EX_glygln(e)	0.0015664971440445907	uptake	0.0015664971440445907
45459	22	Clostridium_hiranonis	EX_glyglu(e)	0.0011392824321390077	uptake	0.0011392824321390077
45460	22	Clostridium_hiranonis	EX_gua(e)	5.087545231863388e-07	uptake	5.087545231863388e-07
45461	22	Clostridium_hiranonis	EX_h(e)	-0.10961165835779982	secretion	0.10961165835779982
45462	22	Clostridium_hiranonis	EX_h2(e)	-0.10426122635295161	secretion	0.10426122635295161
45463	22	Clostridium_hiranonis	EX_h2o(e)	-0.3005420757160566	secretion	0.3005420757160566
45464	22	Clostridium_hiranonis	EX_h2s(e)	-0.13748799785140056	secretion	0.13748799785140056
45465	22	Clostridium_hiranonis	EX_his_L(e)	0.0014768993254153395	uptake	0.0014768993254153395
45466	22	Clostridium_hiranonis	EX_hista(e)	-0.005674907631790092	secretion	0.005674907631790092
45467	22	Clostridium_hiranonis	EX_ile_L(e)	0.006753469825370354	uptake	0.006753469825370354
45468	22	Clostridium_hiranonis	EX_ind3ac(e)	-0.0021022961389799426	secretion	0.0021022961389799426
45469	22	Clostridium_hiranonis	EX_ind3ppa(e)	-0.00955196121083661	secretion	0.00955196121083661
45470	22	Clostridium_hiranonis	EX_indlac(e)	-0.006971086567161267	secretion	0.006971086567161267
45471	22	Clostridium_hiranonis	EX_indole(e)	-0.05704829167462174	secretion	0.05704829167462174
45472	22	Clostridium_hiranonis	EX_inost(e)	0.04952408527813954	uptake	0.04952408527813954
45473	22	Clostridium_hiranonis	EX_ins(e)	-0.00031535137580910504	secretion	0.00031535137580910504
45474	22	Clostridium_hiranonis	EX_isobut(e)	-0.0974235469994921	secretion	0.0974235469994921
45475	22	Clostridium_hiranonis	EX_isocapr(e)	-0.015059443248706452	secretion	0.015059443248706452
45476	22	Clostridium_hiranonis	EX_isoval(e)	-0.013081071527302297	secretion	0.013081071527302297
45477	22	Clostridium_hiranonis	EX_k(e)	5.235198202849462e-05	uptake	5.235198202849462e-05
45478	22	Clostridium_hiranonis	EX_lac_D(e)	-0.32055354758992505	secretion	0.32055354758992505
45479	22	Clostridium_hiranonis	EX_lac_L(e)	0.08668661028302956	uptake	0.08668661028302956
45480	22	Clostridium_hiranonis	EX_leu_L(e)	0.006119724059267916	uptake	0.006119724059267916
45481	22	Clostridium_hiranonis	EX_lys_L(e)	0.009672153323628693	uptake	0.009672153323628693
45482	22	Clostridium_hiranonis	EX_mal_L(e)	-0.015288557603096116	secretion	0.015288557603096116
45483	22	Clostridium_hiranonis	EX_malt(e)	0.005878659753803247	uptake	0.005878659753803247
45484	22	Clostridium_hiranonis	EX_met_L(e)	0.001771081055407534	uptake	0.001771081055407534
45485	22	Clostridium_hiranonis	EX_mg2(e)	5.235198202849462e-05	uptake	5.235198202849462e-05
45486	22	Clostridium_hiranonis	EX_mma(e)	-7.404541576536727e-06	secretion	7.404541576536727e-06
45487	22	Clostridium_hiranonis	EX_mn2(e)	5.235198202849462e-05	uptake	5.235198202849462e-05
45488	22	Clostridium_hiranonis	EX_mqn7(e)	0.002599709035476767	uptake	0.002599709035476767
45489	22	Clostridium_hiranonis	EX_mqn8(e)	-0.00043450989281785624	secretion	0.00043450989281785624
45490	22	Clostridium_hiranonis	EX_na1(e)	0.1367151898953798	uptake	0.1367151898953798
45491	22	Clostridium_hiranonis	EX_nac(e)	-0.0023079943703292302	secretion	0.0023079943703292302
45492	22	Clostridium_hiranonis	EX_ncam(e)	0.0006643721718734318	uptake	0.0006643721718734318
45493	22	Clostridium_hiranonis	EX_nh4(e)	-0.22235108124435243	secretion	0.22235108124435243
45494	22	Clostridium_hiranonis	EX_nmn(e)	0.0021128142840593773	uptake	0.0021128142840593773
45495	22	Clostridium_hiranonis	EX_no2(e)	-0.000966453294688747	secretion	0.000966453294688747
45496	22	Clostridium_hiranonis	EX_no3(e)	0.0013998115516355512	uptake	0.0013998115516355512
45497	22	Clostridium_hiranonis	EX_o2(e)	0.00024263748599999535	uptake	0.00024263748599999535
45498	22	Clostridium_hiranonis	EX_ocdca(e)	0.0012209566904760904	uptake	0.0012209566904760904
45499	22	Clostridium_hiranonis	EX_orn(e)	-0.0028464096538004208	secretion	0.0028464096538004208
45500	22	Clostridium_hiranonis	EX_orot(e)	0.00036590594843190433	uptake	0.00036590594843190433
45501	22	Clostridium_hiranonis	EX_pac(e)	-0.05533296427667281	secretion	0.05533296427667281
45502	22	Clostridium_hiranonis	EX_pcresol(e)	-0.001492355090841997	secretion	0.001492355090841997
45503	22	Clostridium_hiranonis	EX_phe_L(e)	0.0025119737124742647	uptake	0.0025119737124742647
45504	22	Clostridium_hiranonis	EX_pheme(e)	4.279076194700038e-05	uptake	4.279076194700038e-05
45505	22	Clostridium_hiranonis	EX_phppa(e)	-0.03727146161786893	secretion	0.03727146161786893
45506	22	Clostridium_hiranonis	EX_phpyr(e)	-0.05982997336723566	secretion	0.05982997336723566
45507	22	Clostridium_hiranonis	EX_pi(e)	0.0220244347191812	uptake	0.0220244347191812
45508	22	Clostridium_hiranonis	EX_pnto_R(e)	0.00011234582059650808	uptake	0.00011234582059650808
45509	22	Clostridium_hiranonis	EX_ppa(e)	-0.05144549824226054	secretion	0.05144549824226054
45510	22	Clostridium_hiranonis	EX_ppi(e)	-0.009063303684629178	secretion	0.009063303684629178
45511	22	Clostridium_hiranonis	EX_pppn(e)	-0.027871029994752355	secretion	0.027871029994752355
45512	22	Clostridium_hiranonis	EX_pro_L(e)	0.0056005943549561074	uptake	0.0056005943549561074
45513	22	Clostridium_hiranonis	EX_ptrc(e)	-0.11909974985169874	secretion	0.11909974985169874
45514	22	Clostridium_hiranonis	EX_pydam(e)	0.00014102454156137242	uptake	0.00014102454156137242
45515	22	Clostridium_hiranonis	EX_pydx(e)	4.790238759794604e-05	uptake	4.790238759794604e-05
45516	22	Clostridium_hiranonis	EX_pydxn(e)	1.2024180219152322e-05	uptake	1.2024180219152322e-05
45517	22	Clostridium_hiranonis	EX_pyr(e)	-0.4059396404597115	secretion	0.4059396404597115
45518	22	Clostridium_hiranonis	EX_q8(e)	2.5215569306186196e-05	uptake	2.5215569306186196e-05
45519	22	Clostridium_hiranonis	EX_rib_D(e)	-0.0021435454115424227	secretion	0.0021435454115424227
45520	22	Clostridium_hiranonis	EX_ribflv(e)	0.00010344174879707618	uptake	0.00010344174879707618
45521	22	Clostridium_hiranonis	EX_ser_L(e)	0.011454518652994888	uptake	0.011454518652994888
45522	22	Clostridium_hiranonis	EX_sheme(e)	4.123394001417372e-05	uptake	4.123394001417372e-05
45523	22	Clostridium_hiranonis	EX_so4(e)	0.006179277871236921	uptake	0.006179277871236921
45524	22	Clostridium_hiranonis	EX_spmd(e)	3.583212232676293e-05	uptake	3.583212232676293e-05
45525	22	Clostridium_hiranonis	EX_succ(e)	-0.012322977888681256	secretion	0.012322977888681256
45526	22	Clostridium_hiranonis	EX_thf(e)	-0.003737636159636206	secretion	0.003737636159636206
45527	22	Clostridium_hiranonis	EX_thm(e)	4.180346703526188e-05	uptake	4.180346703526188e-05
45528	22	Clostridium_hiranonis	EX_thr_L(e)	0.009712593740358093	uptake	0.009712593740358093
45529	22	Clostridium_hiranonis	EX_thymd(e)	-6.0090300813550504e-05	secretion	6.0090300813550504e-05
45530	22	Clostridium_hiranonis	EX_trp_L(e)	0.009148092310352646	uptake	0.009148092310352646
45531	22	Clostridium_hiranonis	EX_trypta(e)	-0.01051183694986999	secretion	0.01051183694986999
45532	22	Clostridium_hiranonis	EX_tyr_L(e)	0.014957193061662238	uptake	0.014957193061662238
45533	22	Clostridium_hiranonis	EX_ura(e)	3.1958895110376897e-07	uptake	3.1958895110376897e-07
45534	22	Clostridium_hiranonis	EX_urea(e)	-0.03034386044115549	secretion	0.03034386044115549
45535	22	Clostridium_hiranonis	EX_uri(e)	-0.000316378307069026	secretion	0.000316378307069026
45536	22	Clostridium_hiranonis	EX_val_L(e)	0.03867989206780784	uptake	0.03867989206780784
45537	22	Clostridium_hiranonis	EX_xan(e)	0.00024703562601672993	uptake	0.00024703562601672993
45538	22	Clostridium_hiranonis	EX_zn2(e)	5.235198202849462e-05	uptake	5.235198202849462e-05
45539	22	Collinsella_aerofaciens	EX_26dap_M(e)	6.530931880181438e-05	uptake	6.530931880181438e-05
45540	22	Collinsella_aerofaciens	EX_ac(e)	-0.017032452962797224	secretion	0.017032452962797224
45541	22	Collinsella_aerofaciens	EX_acald(e)	-0.0014800826479553226	secretion	0.0014800826479553226
45542	22	Collinsella_aerofaciens	EX_adn(e)	0.0001989803555097704	uptake	0.0001989803555097704
45543	22	Collinsella_aerofaciens	EX_ala_L(e)	0.0005225294736921497	uptake	0.0005225294736921497
45544	22	Collinsella_aerofaciens	EX_alagln(e)	0.000179448441944608	uptake	0.000179448441944608
45545	22	Collinsella_aerofaciens	EX_arg_L(e)	0.007596570663145832	uptake	0.007596570663145832
45546	22	Collinsella_aerofaciens	EX_asn_L(e)	0.0030158307749279284	uptake	0.0030158307749279284
45547	22	Collinsella_aerofaciens	EX_ca2(e)	6.625600454732175e-06	uptake	6.625600454732175e-06
45548	22	Collinsella_aerofaciens	EX_cgly(e)	1.1088189253594407e-05	uptake	1.1088189253594407e-05
45549	22	Collinsella_aerofaciens	EX_cl(e)	6.625600454732175e-06	uptake	6.625600454732175e-06
45550	22	Collinsella_aerofaciens	EX_co2(e)	-0.018147269430384635	secretion	0.018147269430384635
45551	22	Collinsella_aerofaciens	EX_cobalt2(e)	6.625600454732175e-06	uptake	6.625600454732175e-06
45552	22	Collinsella_aerofaciens	EX_csn(e)	1.815421475233562e-07	uptake	1.815421475233562e-07
45553	22	Collinsella_aerofaciens	EX_cu2(e)	6.625600454732201e-06	uptake	6.625600454732201e-06
45554	22	Collinsella_aerofaciens	EX_dhna(e)	0.00021449535265136879	uptake	0.00021449535265136879
45555	22	Collinsella_aerofaciens	EX_etoh(e)	-0.008280181085494574	secretion	0.008280181085494574
45556	22	Collinsella_aerofaciens	EX_fe2(e)	6.625600454732175e-06	uptake	6.625600454732175e-06
45557	22	Collinsella_aerofaciens	EX_fe3(e)	6.625600454732175e-06	uptake	6.625600454732175e-06
45558	22	Collinsella_aerofaciens	EX_fol(e)	3.620912539261523e-06	uptake	3.620912539261523e-06
45559	22	Collinsella_aerofaciens	EX_for(e)	-0.015663438945977663	secretion	0.015663438945977663
45560	22	Collinsella_aerofaciens	EX_glc_D(e)	0.009722083297641263	uptake	0.009722083297641263
45561	22	Collinsella_aerofaciens	EX_gln_L(e)	0.000497542014588428	uptake	0.000497542014588428
45562	22	Collinsella_aerofaciens	EX_gly(e)	-0.012830835351287755	secretion	0.012830835351287755
45563	22	Collinsella_aerofaciens	EX_glyc(e)	-2.7962129679750227e-06	secretion	2.7962129679750227e-06
45564	22	Collinsella_aerofaciens	EX_glycys(e)	4.502407057887786e-05	uptake	4.502407057887786e-05
45565	22	Collinsella_aerofaciens	EX_glygln(e)	0.00017169841862052477	uptake	0.00017169841862052477
45566	22	Collinsella_aerofaciens	EX_glyglu(e)	0.00013208193753227405	uptake	0.00013208193753227405
45567	22	Collinsella_aerofaciens	EX_gua(e)	7.994693894017648e-08	uptake	7.994693894017648e-08
45568	22	Collinsella_aerofaciens	EX_h(e)	0.02046321460314705	uptake	0.02046321460314705
45569	22	Collinsella_aerofaciens	EX_h2(e)	-0.017295314569415635	secretion	0.017295314569415635
45570	22	Collinsella_aerofaciens	EX_h2o(e)	0.001571534253322076	uptake	0.001571534253322076
45571	22	Collinsella_aerofaciens	EX_his_L(e)	4.159129370362308e-05	uptake	4.159129370362308e-05
45572	22	Collinsella_aerofaciens	EX_hxan(e)	-0.00010938169721971023	secretion	0.00010938169721971023
45573	22	Collinsella_aerofaciens	EX_ile_L(e)	0.00018706171254486922	uptake	0.00018706171254486922
45574	22	Collinsella_aerofaciens	EX_k(e)	6.625600454732175e-06	uptake	6.625600454732175e-06
45575	22	Collinsella_aerofaciens	EX_lac_D(e)	-0.0014838037073668863	secretion	0.0014838037073668863
45576	22	Collinsella_aerofaciens	EX_lac_L(e)	0.0033003277754569908	uptake	0.0033003277754569908
45577	22	Collinsella_aerofaciens	EX_leu_L(e)	0.0002679137021019944	uptake	0.0002679137021019944
45578	22	Collinsella_aerofaciens	EX_lys_L(e)	0.0002136328308133879	uptake	0.0002136328308133879
45579	22	Collinsella_aerofaciens	EX_malt(e)	0.0020471833348773083	uptake	0.0020471833348773083
45580	22	Collinsella_aerofaciens	EX_met_L(e)	0.00011179512995891736	uptake	0.00011179512995891736
45581	22	Collinsella_aerofaciens	EX_mg2(e)	6.625600454732175e-06	uptake	6.625600454732175e-06
45582	22	Collinsella_aerofaciens	EX_mn2(e)	6.625600454732175e-06	uptake	6.625600454732175e-06
45583	22	Collinsella_aerofaciens	EX_mqn8(e)	-0.00011293500563064427	secretion	0.00011293500563064427
45584	22	Collinsella_aerofaciens	EX_na1(e)	0.09255470604963095	uptake	0.09255470604963095
45585	22	Collinsella_aerofaciens	EX_nac(e)	1.3518869610918148e-05	uptake	1.3518869610918148e-05
45586	22	Collinsella_aerofaciens	EX_nh4(e)	-0.02299313125353101	secretion	0.02299313125353101
45587	22	Collinsella_aerofaciens	EX_o2(e)	5.4682316421615854e-05	uptake	5.4682316421615854e-05
45588	22	Collinsella_aerofaciens	EX_ocdca(e)	1.2639816573817699e-05	uptake	1.2639816573817699e-05
45589	22	Collinsella_aerofaciens	EX_orn(e)	-0.013536790323251332	secretion	0.013536790323251332
45590	22	Collinsella_aerofaciens	EX_pheme(e)	1.2069708464205116e-06	uptake	1.2069708464205116e-06
45591	22	Collinsella_aerofaciens	EX_pi(e)	0.0017725068702585157	uptake	0.0017725068702585157
45592	22	Collinsella_aerofaciens	EX_pnto_R(e)	1.3251200909464352e-05	uptake	1.3251200909464352e-05
45593	22	Collinsella_aerofaciens	EX_ppi(e)	-0.0036580797050943525	secretion	0.0036580797050943525
45594	22	Collinsella_aerofaciens	EX_pro_L(e)	0.00011684444891310056	uptake	0.00011684444891310056
45595	22	Collinsella_aerofaciens	EX_pydx(e)	7.261208003679218e-06	uptake	7.261208003679218e-06
45596	22	Collinsella_aerofaciens	EX_ribflv(e)	1.3251200909464362e-05	uptake	1.3251200909464362e-05
45597	22	Collinsella_aerofaciens	EX_sheme(e)	1.2069708464205116e-06	uptake	1.2069708464205116e-06
45598	22	Collinsella_aerofaciens	EX_so4(e)	6.625600454732175e-06	uptake	6.625600454732175e-06
45599	22	Collinsella_aerofaciens	EX_spmd(e)	1.2069708464205116e-06	uptake	1.2069708464205116e-06
45600	22	Collinsella_aerofaciens	EX_succ(e)	-0.0014778260256042308	secretion	0.0014778260256042308
45601	22	Collinsella_aerofaciens	EX_thm(e)	1.2069708464205122e-06	uptake	1.2069708464205122e-06
45602	22	Collinsella_aerofaciens	EX_trp_L(e)	0.0002682200929547584	uptake	0.0002682200929547584
45603	22	Collinsella_aerofaciens	EX_trypta(e)	-0.0017904521681676837	secretion	0.0017904521681676837
45604	22	Collinsella_aerofaciens	EX_tyr_L(e)	0.00022305518427030659	uptake	0.00022305518427030659
45605	22	Collinsella_aerofaciens	EX_ura(e)	8.124703880333082e-08	uptake	8.124703880333082e-08
45606	22	Collinsella_aerofaciens	EX_val_L(e)	0.00013497554942009017	uptake	0.00013497554942009017
45607	22	Collinsella_aerofaciens	EX_xan(e)	2.9440676298724036e-05	uptake	2.9440676298724036e-05
45608	22	Collinsella_aerofaciens	EX_zn2(e)	6.625600454732175e-06	uptake	6.625600454732175e-06
45609	22	Coprococcus_comes	EX_12dgr180(e)	1.6179425489581196e-05	uptake	1.6179425489581196e-05
45610	22	Coprococcus_comes	EX_3mop(e)	-0.002132018489721367	secretion	0.002132018489721367
45611	22	Coprococcus_comes	EX_Lcystin(e)	-2.973835113606676e-05	secretion	2.973835113606676e-05
45612	22	Coprococcus_comes	EX_ac(e)	-0.14809131123239502	secretion	0.14809131123239502
45613	22	Coprococcus_comes	EX_acac(e)	-0.0001767993837595856	secretion	0.0001767993837595856
45614	22	Coprococcus_comes	EX_acald(e)	-0.0003016370963456697	secretion	0.0003016370963456697
45615	22	Coprococcus_comes	EX_ala_L(e)	0.000652930511538841	uptake	0.000652930511538841
45616	22	Coprococcus_comes	EX_alagln(e)	0.00017233585710825283	uptake	0.00017233585710825283
45617	22	Coprococcus_comes	EX_arab_L(e)	0.004840867741216633	uptake	0.004840867741216633
45618	22	Coprococcus_comes	EX_arg_L(e)	0.06151031891963214	uptake	0.06151031891963214
45619	22	Coprococcus_comes	EX_bglc(e)	7.134328657797168e-07	uptake	7.134328657797168e-07
45620	22	Coprococcus_comes	EX_ca2(e)	1.3921732401705779e-05	uptake	1.3921732401705779e-05
45621	22	Coprococcus_comes	EX_cgly(e)	1.5730041067952025e-05	uptake	1.5730041067952025e-05
45622	22	Coprococcus_comes	EX_cl(e)	1.3921732401705779e-05	uptake	1.3921732401705779e-05
45623	22	Coprococcus_comes	EX_co2(e)	-0.17271190715965948	secretion	0.17271190715965948
45624	22	Coprococcus_comes	EX_cobalt2(e)	1.3921732401705779e-05	uptake	1.3921732401705779e-05
45625	22	Coprococcus_comes	EX_csn(e)	1.2562218217457607e-07	uptake	1.2562218217457607e-07
45626	22	Coprococcus_comes	EX_cu2(e)	1.3921732401705779e-05	uptake	1.3921732401705779e-05
45627	22	Coprococcus_comes	EX_cys_L(e)	8.318692089705864e-05	uptake	8.318692089705864e-05
45628	22	Coprococcus_comes	EX_fe2(e)	1.3921732401705779e-05	uptake	1.3921732401705779e-05
45629	22	Coprococcus_comes	EX_fe3(e)	1.3921732401705779e-05	uptake	1.3921732401705779e-05
45630	22	Coprococcus_comes	EX_fol(e)	9.270024398109973e-06	uptake	9.270024398109973e-06
45631	22	Coprococcus_comes	EX_for(e)	-0.0032470148819747245	secretion	0.0032470148819747245
45632	22	Coprococcus_comes	EX_fru(e)	-0.0008118114620860522	secretion	0.0008118114620860522
45633	22	Coprococcus_comes	EX_glc_D(e)	0.10574592995367273	uptake	0.10574592995367273
45634	22	Coprococcus_comes	EX_gln_L(e)	0.002722572836117133	uptake	0.002722572836117133
45635	22	Coprococcus_comes	EX_glu_L(e)	0.0007416948131174364	uptake	0.0007416948131174364
45636	22	Coprococcus_comes	EX_gly(e)	-0.002636112421028934	secretion	0.002636112421028934
45637	22	Coprococcus_comes	EX_glyc(e)	-4.428285976260507e-06	secretion	4.428285976260507e-06
45638	22	Coprococcus_comes	EX_glycys(e)	0.00017079086865327695	uptake	0.00017079086865327695
45639	22	Coprococcus_comes	EX_glygln(e)	0.00039060055632030304	uptake	0.00039060055632030304
45640	22	Coprococcus_comes	EX_glyglu(e)	0.00037000836023367884	uptake	0.00037000836023367884
45641	22	Coprococcus_comes	EX_gua(e)	1.14280613249449e-07	uptake	1.14280613249449e-07
45642	22	Coprococcus_comes	EX_h(e)	-0.11444554423362353	secretion	0.11444554423362353
45643	22	Coprococcus_comes	EX_h2(e)	-0.0029446573995572643	secretion	0.0029446573995572643
45644	22	Coprococcus_comes	EX_h2o(e)	-0.06913605528423973	secretion	0.06913605528423973
45645	22	Coprococcus_comes	EX_h2s(e)	-0.0002542823222854432	secretion	0.0002542823222854432
45646	22	Coprococcus_comes	EX_his_L(e)	0.00010541821787551036	uptake	0.00010541821787551036
45647	22	Coprococcus_comes	EX_hxan(e)	-0.0024686071145531108	secretion	0.0024686071145531108
45648	22	Coprococcus_comes	EX_ile_L(e)	0.0009014434734179373	uptake	0.0009014434734179373
45649	22	Coprococcus_comes	EX_k(e)	1.3921732401705779e-05	uptake	1.3921732401705779e-05
45650	22	Coprococcus_comes	EX_lac_L(e)	0.0008192146879356981	uptake	0.0008192146879356981
45651	22	Coprococcus_comes	EX_leu_L(e)	0.0005007932575639168	uptake	0.0005007932575639168
45652	22	Coprococcus_comes	EX_lys_L(e)	0.00039658882914054297	uptake	0.00039658882914054297
45653	22	Coprococcus_comes	EX_malt(e)	0.0010647642241095184	uptake	0.0010647642241095184
45654	22	Coprococcus_comes	EX_met_L(e)	0.00017357816276320238	uptake	0.00017357816276320238
45655	22	Coprococcus_comes	EX_mg2(e)	1.3921732401705779e-05	uptake	1.3921732401705779e-05
45656	22	Coprococcus_comes	EX_mn2(e)	1.3921732401705779e-05	uptake	1.3921732401705779e-05
45657	22	Coprococcus_comes	EX_mqn8(e)	6.18001626540666e-06	uptake	6.18001626540666e-06
45658	22	Coprococcus_comes	EX_na1(e)	0.002144094224401635	uptake	0.002144094224401635
45659	22	Coprococcus_comes	EX_nac(e)	-0.00033813975929072594	secretion	0.00033813975929072594
45660	22	Coprococcus_comes	EX_nh4(e)	-0.01813838654718381	secretion	0.01813838654718381
45661	22	Coprococcus_comes	EX_nmn(e)	0.00019689729319612536	uptake	0.00019689729319612536
45662	22	Coprococcus_comes	EX_o2(e)	0.00010918280210405367	uptake	0.00010918280210405367
45663	22	Coprococcus_comes	EX_orn(e)	-0.06151031891963214	secretion	0.06151031891963214
45664	22	Coprococcus_comes	EX_pcresol(e)	-6.973800693466639e-06	secretion	6.973800693466639e-06
45665	22	Coprococcus_comes	EX_phe_L(e)	0.0001912369117628773	uptake	0.0001912369117628773
45666	22	Coprococcus_comes	EX_pheme(e)	3.09000813270333e-06	uptake	3.09000813270333e-06
45667	22	Coprococcus_comes	EX_pi(e)	0.0016928172336232756	uptake	0.0016928172336232756
45668	22	Coprococcus_comes	EX_pnto_R(e)	2.9638558187598333e-05	uptake	2.9638558187598333e-05
45669	22	Coprococcus_comes	EX_ppa(e)	-0.0030869431169478754	secretion	0.0030869431169478754
45670	22	Coprococcus_comes	EX_pro_L(e)	0.00046772127112443035	uptake	0.00046772127112443035
45671	22	Coprococcus_comes	EX_ptrc(e)	-0.0022639302814405453	secretion	0.0022639302814405453
45672	22	Coprococcus_comes	EX_pydx(e)	1.1856905518739313e-05	uptake	1.1856905518739313e-05
45673	22	Coprococcus_comes	EX_rib_D(e)	-0.0003184139419154226	secretion	0.0003184139419154226
45674	22	Coprococcus_comes	EX_ribflv(e)	2.7560129674192964e-05	uptake	2.7560129674192964e-05
45675	22	Coprococcus_comes	EX_sheme(e)	3.09000813270333e-06	uptake	3.09000813270333e-06
45676	22	Coprococcus_comes	EX_so4(e)	1.3921732401705779e-05	uptake	1.3921732401705779e-05
45677	22	Coprococcus_comes	EX_spmd(e)	3.09000813270333e-06	uptake	3.09000813270333e-06
45678	22	Coprococcus_comes	EX_succ(e)	-0.00038531178168625554	secretion	0.00038531178168625554
45679	22	Coprococcus_comes	EX_thm(e)	3.0719675691288934e-06	uptake	3.0719675691288934e-06
45680	22	Coprococcus_comes	EX_thr_L(e)	0.004007763315489116	uptake	0.004007763315489116
45681	22	Coprococcus_comes	EX_trp_L(e)	6.73988238599138e-05	uptake	6.73988238599138e-05
45682	22	Coprococcus_comes	EX_ura(e)	3.606801810175493e-08	uptake	3.606801810175493e-08
45683	22	Coprococcus_comes	EX_val_L(e)	-0.11981994159035128	secretion	0.11981994159035128
45684	22	Coprococcus_comes	EX_xan(e)	2.9989567362184246e-05	uptake	2.9989567362184246e-05
45685	22	Coprococcus_comes	EX_zn2(e)	1.3921732401705779e-05	uptake	1.3921732401705779e-05
45686	22	Desulfovibrio_piger	EX_26dap_M(e)	6.811669220648603e-05	uptake	6.811669220648603e-05
45687	22	Desulfovibrio_piger	EX_2dmmq8(e)	3.775482852343122e-06	uptake	3.775482852343122e-06
45688	22	Desulfovibrio_piger	EX_4abz(e)	4.797778086668673e-12	uptake	4.797778086668673e-12
45689	22	Desulfovibrio_piger	EX_ac(e)	-0.06581917901260202	secretion	0.06581917901260202
45690	22	Desulfovibrio_piger	EX_acald(e)	-0.018397830855323018	secretion	0.018397830855323018
45691	22	Desulfovibrio_piger	EX_ala_L(e)	0.016814642472771712	uptake	0.016814642472771712
45692	22	Desulfovibrio_piger	EX_alagln(e)	0.0001966423375123772	uptake	0.0001966423375123772
45693	22	Desulfovibrio_piger	EX_arab_D(e)	-9.071383948220028e-05	secretion	9.071383948220028e-05
45694	22	Desulfovibrio_piger	EX_arg_L(e)	0.02234429694074893	uptake	0.02234429694074893
45695	22	Desulfovibrio_piger	EX_asn_L(e)	0.0013179836934053175	uptake	0.0013179836934053175
45696	22	Desulfovibrio_piger	EX_asp_L(e)	0.0001446306715088527	uptake	0.0001446306715088527
45697	22	Desulfovibrio_piger	EX_ca2(e)	1.7296361943202671e-06	uptake	1.7296361943202671e-06
45698	22	Desulfovibrio_piger	EX_cgly(e)	0.00010627328378582966	uptake	0.00010627328378582966
45699	22	Desulfovibrio_piger	EX_chor(e)	-1.7281744314034822e-07	secretion	1.7281744314034822e-07
45700	22	Desulfovibrio_piger	EX_cl(e)	1.7296361943202671e-06	uptake	1.7296361943202671e-06
45701	22	Desulfovibrio_piger	EX_co2(e)	-0.0781032446918299	secretion	0.0781032446918299
45702	22	Desulfovibrio_piger	EX_cobalt2(e)	1.7296361943202671e-06	uptake	1.7296361943202671e-06
45703	22	Desulfovibrio_piger	EX_cu2(e)	1.7296361943202671e-06	uptake	1.7296361943202671e-06
45704	22	Desulfovibrio_piger	EX_etoh(e)	-0.0009379191685535854	secretion	0.0009379191685535854
45705	22	Desulfovibrio_piger	EX_fe2(e)	2.132291775388748e-06	uptake	2.132291775388748e-06
45706	22	Desulfovibrio_piger	EX_fe3(e)	1.7296361943202671e-06	uptake	1.7296361943202671e-06
45707	22	Desulfovibrio_piger	EX_fol(e)	9.474665669814873e-07	uptake	9.474665669814873e-07
45708	22	Desulfovibrio_piger	EX_for(e)	-0.05625574205912251	secretion	0.05625574205912251
45709	22	Desulfovibrio_piger	EX_fum(e)	-2.9095247086497118e-08	secretion	2.9095247086497118e-08
45710	22	Desulfovibrio_piger	EX_glc_D(e)	0.0036250178068097496	uptake	0.0036250178068097496
45711	22	Desulfovibrio_piger	EX_gln_L(e)	0.000585650546653126	uptake	0.000585650546653126
45712	22	Desulfovibrio_piger	EX_glu_L(e)	-0.00013393168710634318	secretion	0.00013393168710634318
45713	22	Desulfovibrio_piger	EX_glyc(e)	-3.351070871827259e-05	secretion	3.351070871827259e-05
45714	22	Desulfovibrio_piger	EX_glycys(e)	7.960169785053722e-05	uptake	7.960169785053722e-05
45715	22	Desulfovibrio_piger	EX_glygln(e)	0.00011510360889460613	uptake	0.00011510360889460613
45716	22	Desulfovibrio_piger	EX_glyglu(e)	9.202598857228885e-05	uptake	9.202598857228885e-05
45717	22	Desulfovibrio_piger	EX_gua(e)	4.150615939570947e-08	uptake	4.150615939570947e-08
45718	22	Desulfovibrio_piger	EX_h(e)	0.08702372503534124	uptake	0.08702372503534124
45719	22	Desulfovibrio_piger	EX_h2o(e)	-8.726418155294824e-10	secretion	8.726418155294824e-10
45720	22	Desulfovibrio_piger	EX_h2s(e)	-0.022231856909955872	secretion	0.022231856909955872
45721	22	Desulfovibrio_piger	EX_ile_L(e)	8.461579390677332e-05	uptake	8.461579390677332e-05
45722	22	Desulfovibrio_piger	EX_indole(e)	-6.499503602637136e-05	secretion	6.499503602637136e-05
45723	22	Desulfovibrio_piger	EX_k(e)	1.7296361943202671e-06	uptake	1.7296361943202671e-06
45724	22	Desulfovibrio_piger	EX_lac_L(e)	0.05477753258243894	uptake	0.05477753258243894
45725	22	Desulfovibrio_piger	EX_leu_L(e)	0.00012364647467592995	uptake	0.00012364647467592995
45726	22	Desulfovibrio_piger	EX_lys_L(e)	9.086874038498617e-05	uptake	9.086874038498617e-05
45727	22	Desulfovibrio_piger	EX_mal_L(e)	-7.565257556018976e-05	secretion	7.565257556018976e-05
45728	22	Desulfovibrio_piger	EX_met_L(e)	0.000135230742608176	uptake	0.000135230742608176
45729	22	Desulfovibrio_piger	EX_mg2(e)	1.7296361943202671e-06	uptake	1.7296361943202671e-06
45730	22	Desulfovibrio_piger	EX_mn2(e)	1.7296361943202671e-06	uptake	1.7296361943202671e-06
45731	22	Desulfovibrio_piger	EX_mqn8(e)	-0.00010601590181098944	secretion	0.00010601590181098944
45732	22	Desulfovibrio_piger	EX_na1(e)	0.07264406547218073	uptake	0.07264406547218073
45733	22	Desulfovibrio_piger	EX_nac(e)	3.43462048946072e-06	uptake	3.43462048946072e-06
45734	22	Desulfovibrio_piger	EX_nh4(e)	-0.06348809875002477	secretion	0.06348809875002477
45735	22	Desulfovibrio_piger	EX_no3(e)	0.0002633774070099614	uptake	0.0002633774070099614
45736	22	Desulfovibrio_piger	EX_o2(e)	4.827591486674279e-06	uptake	4.827591486674279e-06
45737	22	Desulfovibrio_piger	EX_orn(e)	-0.02234429694074893	secretion	0.02234429694074893
45738	22	Desulfovibrio_piger	EX_phe_L(e)	-0.00423077859634893	secretion	0.00423077859634893
45739	22	Desulfovibrio_piger	EX_phenol(e)	-4.106660494000236e-07	secretion	4.106660494000236e-07
45740	22	Desulfovibrio_piger	EX_pi(e)	0.0008389693376752204	uptake	0.0008389693376752204
45741	22	Desulfovibrio_piger	EX_pnto_R(e)	3.550282002125795e-06	uptake	3.550282002125795e-06
45742	22	Desulfovibrio_piger	EX_ppi(e)	-0.00257868438719772	secretion	0.00257868438719772
45743	22	Desulfovibrio_piger	EX_pro_L(e)	4.8272943081219646e-05	uptake	4.8272943081219646e-05
45744	22	Desulfovibrio_piger	EX_pydx(e)	1.3953341339425286e-06	uptake	1.3953341339425286e-06
45745	22	Desulfovibrio_piger	EX_q8(e)	2.371224871041343e-07	uptake	2.371224871041343e-07
45746	22	Desulfovibrio_piger	EX_ser_L(e)	0.008560041861321225	uptake	0.008560041861321225
45747	22	Desulfovibrio_piger	EX_sheme(e)	2.545687313935822e-07	uptake	2.545687313935822e-07
45748	22	Desulfovibrio_piger	EX_so3(e)	-2.0833021340220595e-05	secretion	2.0833021340220595e-05
45749	22	Desulfovibrio_piger	EX_so4(e)	0.02410245316428431	uptake	0.02410245316428431
45750	22	Desulfovibrio_piger	EX_succ(e)	-0.0004017712619732013	secretion	0.0004017712619732013
45751	22	Desulfovibrio_piger	EX_thr_L(e)	0.0005583197620689516	uptake	0.0005583197620689516
45752	22	Desulfovibrio_piger	EX_thymd(e)	7.225860593813707e-06	uptake	7.225860593813707e-06
45753	22	Desulfovibrio_piger	EX_trp_L(e)	1.46244677740585e-05	uptake	1.46244677740585e-05
45754	22	Desulfovibrio_piger	EX_tsul(e)	-1.7039529788896747e-05	secretion	1.7039529788896747e-05
45755	22	Desulfovibrio_piger	EX_tyr_L(e)	0.0033372597734450805	uptake	0.0033372597734450805
45756	22	Desulfovibrio_piger	EX_ura(e)	4.794242992342085e-08	uptake	4.794242992342085e-08
45757	22	Desulfovibrio_piger	EX_val_L(e)	0.00010967245266527048	uptake	0.00010967245266527048
45758	22	Desulfovibrio_piger	EX_zn2(e)	1.7296361943202671e-06	uptake	1.7296361943202671e-06
45759	22	Dorea_formicigenerans	EX_ac(e)	-0.0431413499883567	secretion	0.0431413499883567
45760	22	Dorea_formicigenerans	EX_acald(e)	-9.10272175691801e-06	secretion	9.10272175691801e-06
45761	22	Dorea_formicigenerans	EX_adn(e)	0.00034460686075315247	uptake	0.00034460686075315247
45762	22	Dorea_formicigenerans	EX_ala_L(e)	0.0005341170344236412	uptake	0.0005341170344236412
45763	22	Dorea_formicigenerans	EX_alagln(e)	0.00045184004334750935	uptake	0.00045184004334750935
45764	22	Dorea_formicigenerans	EX_arab_L(e)	0.08503260327895884	uptake	0.08503260327895884
45765	22	Dorea_formicigenerans	EX_arg_L(e)	0.00021855697147026086	uptake	0.00021855697147026086
45766	22	Dorea_formicigenerans	EX_ca2(e)	6.955376812117569e-06	uptake	6.955376812117569e-06
45767	22	Dorea_formicigenerans	EX_cgly(e)	0.00024629330922358274	uptake	0.00024629330922358274
45768	22	Dorea_formicigenerans	EX_cl(e)	6.955376812117569e-06	uptake	6.955376812117569e-06
45769	22	Dorea_formicigenerans	EX_co2(e)	-0.00020564216025907055	secretion	0.00020564216025907055
45770	22	Dorea_formicigenerans	EX_cobalt2(e)	6.955376812117569e-06	uptake	6.955376812117569e-06
45771	22	Dorea_formicigenerans	EX_cu2(e)	6.955376812117569e-06	uptake	6.955376812117569e-06
45772	22	Dorea_formicigenerans	EX_cys_L(e)	0.001619340016549107	uptake	0.001619340016549107
45773	22	Dorea_formicigenerans	EX_dad_2(e)	-0.0001169769154518603	secretion	0.0001169769154518603
45774	22	Dorea_formicigenerans	EX_dcyt(e)	-0.0008089678680633557	secretion	0.0008089678680633557
45775	22	Dorea_formicigenerans	EX_etoh(e)	-0.004713779618126983	secretion	0.004713779618126983
45776	22	Dorea_formicigenerans	EX_fe2(e)	6.955376812117569e-06	uptake	6.955376812117569e-06
45777	22	Dorea_formicigenerans	EX_fe3(e)	6.955376812117569e-06	uptake	6.955376812117569e-06
45778	22	Dorea_formicigenerans	EX_fol(e)	1.0519317366973517e-05	uptake	1.0519317366973517e-05
45779	22	Dorea_formicigenerans	EX_for(e)	-0.010782843826694831	secretion	0.010782843826694831
45780	22	Dorea_formicigenerans	EX_fum(e)	1.2733133649627924e-09	uptake	1.2733133649627924e-09
45781	22	Dorea_formicigenerans	EX_glc_D(e)	0.0113937979808754	uptake	0.0113937979808754
45782	22	Dorea_formicigenerans	EX_glu_L(e)	0.00010298134144288014	uptake	0.00010298134144288014
45783	22	Dorea_formicigenerans	EX_gly(e)	-0.0007118838605610309	secretion	0.0007118838605610309
45784	22	Dorea_formicigenerans	EX_glyc(e)	-8.494549210247725e-06	secretion	8.494549210247725e-06
45785	22	Dorea_formicigenerans	EX_glycys(e)	0.00019523753945209908	uptake	0.00019523753945209908
45786	22	Dorea_formicigenerans	EX_glygln(e)	0.0005894245692574826	uptake	0.0005894245692574826
45787	22	Dorea_formicigenerans	EX_glyglu(e)	0.0002842108827568276	uptake	0.0002842108827568276
45788	22	Dorea_formicigenerans	EX_gua(e)	2.0545307941786502e-07	uptake	2.0545307941786502e-07
45789	22	Dorea_formicigenerans	EX_h(e)	-0.01729350175850206	secretion	0.01729350175850206
45790	22	Dorea_formicigenerans	EX_h2(e)	-0.018809259167388105	secretion	0.018809259167388105
45791	22	Dorea_formicigenerans	EX_h2o(e)	-0.042899935798710105	secretion	0.042899935798710105
45792	22	Dorea_formicigenerans	EX_his_L(e)	7.848158380925935e-05	uptake	7.848158380925935e-05
45793	22	Dorea_formicigenerans	EX_hxan(e)	-0.0007273986606708496	secretion	0.0007273986606708496
45794	22	Dorea_formicigenerans	EX_ile_L(e)	0.00025638327319113443	uptake	0.00025638327319113443
45795	22	Dorea_formicigenerans	EX_inost(e)	0.009185538237048133	uptake	0.009185538237048133
45796	22	Dorea_formicigenerans	EX_ins(e)	-3.398727048414276e-10	secretion	3.398727048414276e-10
45797	22	Dorea_formicigenerans	EX_k(e)	6.955376812117569e-06	uptake	6.955376812117569e-06
45798	22	Dorea_formicigenerans	EX_lac_L(e)	0.012369503147120363	uptake	0.012369503147120363
45799	22	Dorea_formicigenerans	EX_leu_L(e)	0.0003942288638580506	uptake	0.0003942288638580506
45800	22	Dorea_formicigenerans	EX_lys_L(e)	0.00029027182446710227	uptake	0.00029027182446710227
45801	22	Dorea_formicigenerans	EX_malt(e)	0.0026382853052661186	uptake	0.0026382853052661186
45802	22	Dorea_formicigenerans	EX_met_L(e)	-0.00012164999450789251	secretion	0.00012164999450789251
45803	22	Dorea_formicigenerans	EX_mg2(e)	6.955376812117569e-06	uptake	6.955376812117569e-06
45804	22	Dorea_formicigenerans	EX_mn2(e)	6.955376812117569e-06	uptake	6.955376812117569e-06
45805	22	Dorea_formicigenerans	EX_mqn8(e)	7.012878244649012e-06	uptake	7.012878244649012e-06
45806	22	Dorea_formicigenerans	EX_na1(e)	0.02161383299240882	uptake	0.02161383299240882
45807	22	Dorea_formicigenerans	EX_nac(e)	-0.0004221524445236453	secretion	0.0004221524445236453
45808	22	Dorea_formicigenerans	EX_nh4(e)	0.0018268101115898009	uptake	0.0018268101115898009
45809	22	Dorea_formicigenerans	EX_nmn(e)	0.00036851880700353574	uptake	0.00036851880700353574
45810	22	Dorea_formicigenerans	EX_o2(e)	9.760273783479767e-05	uptake	9.760273783479767e-05
45811	22	Dorea_formicigenerans	EX_orn(e)	-0.00021855697147026086	secretion	0.00021855697147026086
45812	22	Dorea_formicigenerans	EX_pcresol(e)	-7.683335641927669e-07	secretion	7.683335641927669e-07
45813	22	Dorea_formicigenerans	EX_pheme(e)	3.506439122324506e-06	uptake	3.506439122324506e-06
45814	22	Dorea_formicigenerans	EX_pi(e)	0.0012763849994370377	uptake	0.0012763849994370377
45815	22	Dorea_formicigenerans	EX_pnto_R(e)	1.3910753624235207e-05	uptake	1.3910753624235207e-05
45816	22	Dorea_formicigenerans	EX_pro_L(e)	5.783552900203836e-05	uptake	5.783552900203836e-05
45817	22	Dorea_formicigenerans	EX_ptrc(e)	4.372954890070056e-06	uptake	4.372954890070056e-06
45818	22	Dorea_formicigenerans	EX_pydx(e)	6.424405539388207e-06	uptake	6.424405539388207e-06
45819	22	Dorea_formicigenerans	EX_ribflv(e)	1.3910753624235137e-05	uptake	1.3910753624235137e-05
45820	22	Dorea_formicigenerans	EX_sheme(e)	3.506439122324506e-06	uptake	3.506439122324506e-06
45821	22	Dorea_formicigenerans	EX_so4(e)	6.955376812117569e-06	uptake	6.955376812117569e-06
45822	22	Dorea_formicigenerans	EX_spmd(e)	3.7926365808660065e-06	uptake	3.7926365808660065e-06
45823	22	Dorea_formicigenerans	EX_succ(e)	-0.0037624575598631917	secretion	0.0037624575598631917
45824	22	Dorea_formicigenerans	EX_thm(e)	3.869902091848243e-06	uptake	3.869902091848243e-06
45825	22	Dorea_formicigenerans	EX_thymd(e)	1.2625549478868476e-05	uptake	1.2625549478868476e-05
45826	22	Dorea_formicigenerans	EX_trp_L(e)	4.842751215670455e-05	uptake	4.842751215670455e-05
45827	22	Dorea_formicigenerans	EX_ura(e)	2.4510718838560494e-07	uptake	2.4510718838560494e-07
45828	22	Dorea_formicigenerans	EX_uri(e)	-0.0005269465055936627	secretion	0.0005269465055936627
45829	22	Dorea_formicigenerans	EX_val_L(e)	0.00028023619883931394	uptake	0.00028023619883931394
45830	22	Dorea_formicigenerans	EX_xan(e)	6.007512756879697e-05	uptake	6.007512756879697e-05
45831	22	Dorea_formicigenerans	EX_zn2(e)	6.955376812117569e-06	uptake	6.955376812117569e-06
45832	22	Dorea_longicatena	EX_ac(e)	-0.04666056578846376	secretion	0.04666056578846376
45833	22	Dorea_longicatena	EX_acald(e)	-0.0003428495024708452	secretion	0.0003428495024708452
45834	22	Dorea_longicatena	EX_adn(e)	0.00038819533365568054	uptake	0.00038819533365568054
45835	22	Dorea_longicatena	EX_ala_L(e)	0.0005500317047093704	uptake	0.0005500317047093704
45836	22	Dorea_longicatena	EX_alagln(e)	0.000223065631369535	uptake	0.000223065631369535
45837	22	Dorea_longicatena	EX_arab_L(e)	0.016635610148574332	uptake	0.016635610148574332
45838	22	Dorea_longicatena	EX_arg_L(e)	0.00014382817139911534	uptake	0.00014382817139911534
45839	22	Dorea_longicatena	EX_ca2(e)	4.702603121085924e-06	uptake	4.702603121085924e-06
45840	22	Dorea_longicatena	EX_cgly(e)	3.025573258604524e-05	uptake	3.025573258604524e-05
45841	22	Dorea_longicatena	EX_cl(e)	4.702603121085924e-06	uptake	4.702603121085924e-06
45842	22	Dorea_longicatena	EX_co2(e)	-0.0010600826273444131	secretion	0.0010600826273444131
45843	22	Dorea_longicatena	EX_cobalt2(e)	4.702603121085924e-06	uptake	4.702603121085924e-06
45844	22	Dorea_longicatena	EX_cu2(e)	4.702603121085924e-06	uptake	4.702603121085924e-06
45845	22	Dorea_longicatena	EX_cys_L(e)	4.997682151462745e-05	uptake	4.997682151462745e-05
45846	22	Dorea_longicatena	EX_cytd(e)	-0.00012291660390691014	secretion	0.00012291660390691014
45847	22	Dorea_longicatena	EX_dad_2(e)	-0.003489031561597251	secretion	0.003489031561597251
45848	22	Dorea_longicatena	EX_etoh(e)	-0.006983249748602607	secretion	0.006983249748602607
45849	22	Dorea_longicatena	EX_fe2(e)	4.702603121085924e-06	uptake	4.702603121085924e-06
45850	22	Dorea_longicatena	EX_fe3(e)	4.702603121085924e-06	uptake	4.702603121085924e-06
45851	22	Dorea_longicatena	EX_fol(e)	7.11222066293233e-06	uptake	7.11222066293233e-06
45852	22	Dorea_longicatena	EX_for(e)	-0.015629017181762316	secretion	0.015629017181762316
45853	22	Dorea_longicatena	EX_fru(e)	-0.0005495193719759742	secretion	0.0005495193719759742
45854	22	Dorea_longicatena	EX_glc_D(e)	0.019858242228575844	uptake	0.019858242228575844
45855	22	Dorea_longicatena	EX_glu_L(e)	-0.00016516231950954233	secretion	0.00016516231950954233
45856	22	Dorea_longicatena	EX_gly(e)	-3.5610198882600545e-08	secretion	3.5610198882600545e-08
45857	22	Dorea_longicatena	EX_glyc(e)	-7.097663690133336e-06	secretion	7.097663690133336e-06
45858	22	Dorea_longicatena	EX_glycys(e)	0.00020875294958829955	uptake	0.00020875294958829955
45859	22	Dorea_longicatena	EX_glygln(e)	0.0003567828058492516	uptake	0.0003567828058492516
45860	22	Dorea_longicatena	EX_glyglu(e)	0.0004758861772098577	uptake	0.0004758861772098577
45861	22	Dorea_longicatena	EX_gua(e)	1.543167369165602e-07	uptake	1.543167369165602e-07
45862	22	Dorea_longicatena	EX_h(e)	-0.037016016182036336	secretion	0.037016016182036336
45863	22	Dorea_longicatena	EX_h2(e)	-0.0012865549658745692	secretion	0.0012865549658745692
45864	22	Dorea_longicatena	EX_h2o(e)	-0.02314084942034314	secretion	0.02314084942034314
45865	22	Dorea_longicatena	EX_his_L(e)	4.2800942360514536e-05	uptake	4.2800942360514536e-05
45866	22	Dorea_longicatena	EX_hxan(e)	-0.00019089506413316	secretion	0.00019089506413316
45867	22	Dorea_longicatena	EX_ile_L(e)	0.00019748232091469737	uptake	0.00019748232091469737
45868	22	Dorea_longicatena	EX_inost(e)	0.0012458767102175895	uptake	0.0012458767102175895
45869	22	Dorea_longicatena	EX_ins(e)	-0.0002584006774083789	secretion	0.0002584006774083789
45870	22	Dorea_longicatena	EX_k(e)	4.702603121085924e-06	uptake	4.702603121085924e-06
45871	22	Dorea_longicatena	EX_lac_L(e)	4.765994322943574e-06	uptake	4.765994322943574e-06
45872	22	Dorea_longicatena	EX_leu_L(e)	0.000259634464409997	uptake	0.000259634464409997
45873	22	Dorea_longicatena	EX_lys_L(e)	0.00019625582115467228	uptake	0.00019625582115467228
45874	22	Dorea_longicatena	EX_malt(e)	0.0027529524764465115	uptake	0.0027529524764465115
45875	22	Dorea_longicatena	EX_met_L(e)	-1.4174731123170367e-05	secretion	1.4174731123170367e-05
45876	22	Dorea_longicatena	EX_mg2(e)	4.702603121085924e-06	uptake	4.702603121085924e-06
45877	22	Dorea_longicatena	EX_mn2(e)	4.702603121085924e-06	uptake	4.702603121085924e-06
45878	22	Dorea_longicatena	EX_mqn8(e)	4.741480441954892e-06	uptake	4.741480441954892e-06
45879	22	Dorea_longicatena	EX_na1(e)	0.034452299223091606	uptake	0.034452299223091606
45880	22	Dorea_longicatena	EX_nac(e)	-0.0005363255700699361	secretion	0.0005363255700699361
45881	22	Dorea_longicatena	EX_nh4(e)	0.00045993889509704175	uptake	0.00045993889509704175
45882	22	Dorea_longicatena	EX_nmn(e)	0.00042528344343148683	uptake	0.00042528344343148683
45883	22	Dorea_longicatena	EX_o2(e)	0.00011433989425675983	uptake	0.00011433989425675983
45884	22	Dorea_longicatena	EX_orn(e)	-0.00014382817139911534	secretion	0.00014382817139911534
45885	22	Dorea_longicatena	EX_pcresol(e)	-7.149491027672303e-06	secretion	7.149491027672303e-06
45886	22	Dorea_longicatena	EX_pheme(e)	2.370740220977446e-06	uptake	2.370740220977446e-06
45887	22	Dorea_longicatena	EX_pi(e)	0.0005828743980685541	uptake	0.0005828743980685541
45888	22	Dorea_longicatena	EX_pnto_R(e)	9.405206242171843e-06	uptake	9.405206242171843e-06
45889	22	Dorea_longicatena	EX_pro_L(e)	-6.945978941531965e-05	secretion	6.945978941531965e-05
45890	22	Dorea_longicatena	EX_ptrc(e)	3.299208928401784e-06	uptake	3.299208928401784e-06
45891	22	Dorea_longicatena	EX_pydx(e)	4.894783309466315e-06	uptake	4.894783309466315e-06
45892	22	Dorea_longicatena	EX_ribflv(e)	9.405206242171848e-06	uptake	9.405206242171848e-06
45893	22	Dorea_longicatena	EX_sheme(e)	2.370740220977446e-06	uptake	2.370740220977446e-06
45894	22	Dorea_longicatena	EX_so4(e)	4.702603121085924e-06	uptake	4.702603121085924e-06
45895	22	Dorea_longicatena	EX_spmd(e)	2.4009276649841055e-06	uptake	2.4009276649841055e-06
45896	22	Dorea_longicatena	EX_succ(e)	-1.788735055035257e-05	secretion	1.788735055035257e-05
45897	22	Dorea_longicatena	EX_thm(e)	1.993470420448905e-06	uptake	1.993470420448905e-06
45898	22	Dorea_longicatena	EX_thymd(e)	8.450016087610362e-06	uptake	8.450016087610362e-06
45899	22	Dorea_longicatena	EX_trp_L(e)	3.2742348253194226e-05	uptake	3.2742348253194226e-05
45900	22	Dorea_longicatena	EX_ura(e)	1.8430638220585446e-07	uptake	1.8430638220585446e-07
45901	22	Dorea_longicatena	EX_val_L(e)	9.42026227493244e-05	uptake	9.42026227493244e-05
45902	22	Dorea_longicatena	EX_xan(e)	4.2953398289739514e-05	uptake	4.2953398289739514e-05
45903	22	Dorea_longicatena	EX_zn2(e)	4.702603121085924e-06	uptake	4.702603121085924e-06
45904	22	Eggerthella_lenta	EX_26dap_M(e)	9.636400231382781e-05	uptake	9.636400231382781e-05
45905	22	Eggerthella_lenta	EX_2dmmq8(e)	1.5619080224601423e-06	uptake	1.5619080224601423e-06
45906	22	Eggerthella_lenta	EX_2obut(e)	-2.2269014059459603e-05	secretion	2.2269014059459603e-05
45907	22	Eggerthella_lenta	EX_4abut(e)	-0.0002442142443911088	secretion	0.0002442142443911088
45908	22	Eggerthella_lenta	EX_ac(e)	-0.0212473218488424	secretion	0.0212473218488424
45909	22	Eggerthella_lenta	EX_adn(e)	-1.1448406809789498e-05	secretion	1.1448406809789498e-05
45910	22	Eggerthella_lenta	EX_akg(e)	-0.00015957583356610258	secretion	0.00015957583356610258
45911	22	Eggerthella_lenta	EX_ala_L(e)	0.006761100273860628	uptake	0.006761100273860628
45912	22	Eggerthella_lenta	EX_alagln(e)	9.478375133430127e-05	uptake	9.478375133430127e-05
45913	22	Eggerthella_lenta	EX_arg_L(e)	0.00011457002738954402	uptake	0.00011457002738954402
45914	22	Eggerthella_lenta	EX_ca2(e)	1.0748994307139163e-06	uptake	1.0748994307139163e-06
45915	22	Eggerthella_lenta	EX_cgly(e)	4.110944432105254e-06	uptake	4.110944432105254e-06
45916	22	Eggerthella_lenta	EX_cit(e)	-3.8268222291322116e-07	secretion	3.8268222291322116e-07
45917	22	Eggerthella_lenta	EX_cl(e)	1.0748994307139163e-06	uptake	1.0748994307139163e-06
45918	22	Eggerthella_lenta	EX_co2(e)	-0.023051699296283736	secretion	0.023051699296283736
45919	22	Eggerthella_lenta	EX_cobalt2(e)	1.0748994307139163e-06	uptake	1.0748994307139163e-06
45920	22	Eggerthella_lenta	EX_cu2(e)	1.0748994307139163e-06	uptake	1.0748994307139163e-06
45921	22	Eggerthella_lenta	EX_fe2(e)	1.0748994307139163e-06	uptake	1.0748994307139163e-06
45922	22	Eggerthella_lenta	EX_fe3(e)	1.0748994307139163e-06	uptake	1.0748994307139163e-06
45923	22	Eggerthella_lenta	EX_fol(e)	1.4261906126337874e-06	uptake	1.4261906126337874e-06
45924	22	Eggerthella_lenta	EX_for(e)	-0.0010807771469132463	secretion	0.0010807771469132463
45925	22	Eggerthella_lenta	EX_glu_L(e)	0.0002442142443911088	uptake	0.0002442142443911088
45926	22	Eggerthella_lenta	EX_glycys(e)	1.7027727666837394e-05	uptake	1.7027727666837394e-05
45927	22	Eggerthella_lenta	EX_glygln(e)	8.024174277840033e-05	uptake	8.024174277840033e-05
45928	22	Eggerthella_lenta	EX_glyglu(e)	7.732088085815795e-05	uptake	7.732088085815795e-05
45929	22	Eggerthella_lenta	EX_h(e)	0.005502076575777335	uptake	0.005502076575777335
45930	22	Eggerthella_lenta	EX_h2(e)	-0.0443749458958676	secretion	0.0443749458958676
45931	22	Eggerthella_lenta	EX_h2o(e)	0.02134675108300933	uptake	0.02134675108300933
45932	22	Eggerthella_lenta	EX_ile_L(e)	0.00011648329050425232	uptake	0.00011648329050425232
45933	22	Eggerthella_lenta	EX_k(e)	1.0748994307139163e-06	uptake	1.0748994307139163e-06
45934	22	Eggerthella_lenta	EX_lac_L(e)	0.019980976823132365	uptake	0.019980976823132365
45935	22	Eggerthella_lenta	EX_leu_L(e)	0.0002064556342185535	uptake	0.0002064556342185535
45936	22	Eggerthella_lenta	EX_mal_L(e)	-1.6532973672747144e-09	secretion	1.6532973672747144e-09
45937	22	Eggerthella_lenta	EX_met_L(e)	3.307591818581128e-05	uptake	3.307591818581128e-05
45938	22	Eggerthella_lenta	EX_mg2(e)	1.0748994307139163e-06	uptake	1.0748994307139163e-06
45939	22	Eggerthella_lenta	EX_mn2(e)	1.0748994307139163e-06	uptake	1.0748994307139163e-06
45940	22	Eggerthella_lenta	EX_mqn8(e)	-4.5254235132835757e-07	secretion	4.5254235132835757e-07
45941	22	Eggerthella_lenta	EX_na1(e)	0.028933714950035074	uptake	0.028933714950035074
45942	22	Eggerthella_lenta	EX_nac(e)	2.149798861427367e-06	uptake	2.149798861427367e-06
45943	22	Eggerthella_lenta	EX_nh4(e)	-0.0056428360982662155	secretion	0.0056428360982662155
45944	22	Eggerthella_lenta	EX_no2(e)	-2.56541409887441e-05	secretion	2.56541409887441e-05
45945	22	Eggerthella_lenta	EX_no3(e)	0.00010729096239930616	uptake	0.00010729096239930616
45946	22	Eggerthella_lenta	EX_o2(e)	3.470898875409173e-05	uptake	3.470898875409173e-05
45947	22	Eggerthella_lenta	EX_ocdca(e)	1.322527290733611e-05	uptake	1.322527290733611e-05
45948	22	Eggerthella_lenta	EX_orn(e)	-5.4227650047744685e-05	secretion	5.4227650047744685e-05
45949	22	Eggerthella_lenta	EX_pheme(e)	4.753968708779298e-07	uptake	4.753968708779298e-07
45950	22	Eggerthella_lenta	EX_pi(e)	0.0010930095922931432	uptake	0.0010930095922931432
45951	22	Eggerthella_lenta	EX_pnto_R(e)	2.208696662824679e-06	uptake	2.208696662824679e-06
45952	22	Eggerthella_lenta	EX_ppi(e)	-0.001210919887485038	secretion	0.001210919887485038
45953	22	Eggerthella_lenta	EX_pro_L(e)	5.746716960493845e-05	uptake	5.746716960493845e-05
45954	22	Eggerthella_lenta	EX_ptrc(e)	5.032596813070905e-07	uptake	5.032596813070905e-07
45955	22	Eggerthella_lenta	EX_pydx(e)	1.088464733351205e-06	uptake	1.088464733351205e-06
45956	22	Eggerthella_lenta	EX_q8(e)	4.7539687087793134e-07	uptake	4.7539687087793134e-07
45957	22	Eggerthella_lenta	EX_ribflv(e)	2.1497988614278327e-06	uptake	2.1497988614278327e-06
45958	22	Eggerthella_lenta	EX_sheme(e)	4.753968708779298e-07	uptake	4.753968708779298e-07
45959	22	Eggerthella_lenta	EX_so4(e)	1.0748994307139163e-06	uptake	1.0748994307139163e-06
45960	22	Eggerthella_lenta	EX_spmd(e)	4.753968708779298e-07	uptake	4.753968708779298e-07
45961	22	Eggerthella_lenta	EX_succ(e)	-2.4239274281709933e-05	secretion	2.4239274281709933e-05
45962	22	Eggerthella_lenta	EX_thm(e)	4.7539687087793007e-07	uptake	4.7539687087793007e-07
45963	22	Eggerthella_lenta	EX_trp_L(e)	1.1481100421812873e-05	uptake	1.1481100421812873e-05
45964	22	Eggerthella_lenta	EX_ura(e)	5.344424008558951e-08	uptake	5.344424008558951e-08
45965	22	Eggerthella_lenta	EX_val_L(e)	9.145694114952742e-05	uptake	9.145694114952742e-05
45966	22	Eggerthella_lenta	EX_xan(e)	7.998813246342129e-06	uptake	7.998813246342129e-06
45967	22	Eggerthella_lenta	EX_zn2(e)	1.0748994307139163e-06	uptake	1.0748994307139163e-06
45968	22	Eubacterium_rectale	EX_12dgr180(e)	0.0006799130375310559	uptake	0.0006799130375310559
45969	22	Eubacterium_rectale	EX_26dap_M(e)	0.000375446199764	uptake	0.000375446199764
45970	22	Eubacterium_rectale	EX_2dmmq8(e)	3.9023199796801224e-05	uptake	3.9023199796801224e-05
45971	22	Eubacterium_rectale	EX_3mop(e)	-0.011445833367500822	secretion	0.011445833367500822
45972	22	Eubacterium_rectale	EX_4abut(e)	-0.0014830705281092462	secretion	0.0014830705281092462
45973	22	Eubacterium_rectale	EX_4abz(e)	0.000161358672234106	uptake	0.000161358672234106
45974	22	Eubacterium_rectale	EX_ac(e)	-0.17375159655927722	secretion	0.17375159655927722
45975	22	Eubacterium_rectale	EX_ala_L(e)	0.0026028743949612224	uptake	0.0026028743949612224
45976	22	Eubacterium_rectale	EX_alagln(e)	0.0007871102570339438	uptake	0.0007871102570339438
45977	22	Eubacterium_rectale	EX_arab_L(e)	0.136714845337229	uptake	0.136714845337229
45978	22	Eubacterium_rectale	EX_asn_L(e)	0.01018250722708107	uptake	0.01018250722708107
45979	22	Eubacterium_rectale	EX_ca2(e)	6.250139568769271e-05	uptake	6.250139568769271e-05
45980	22	Eubacterium_rectale	EX_cgly(e)	0.0006309329238713589	uptake	0.0006309329238713589
45981	22	Eubacterium_rectale	EX_cl(e)	6.250139568769271e-05	uptake	6.250139568769271e-05
45982	22	Eubacterium_rectale	EX_co2(e)	-0.05244189747143585	secretion	0.05244189747143585
45983	22	Eubacterium_rectale	EX_cobalt2(e)	6.250139568769271e-05	uptake	6.250139568769271e-05
45984	22	Eubacterium_rectale	EX_csn(e)	9.424491812794537e-07	uptake	9.424491812794537e-07
45985	22	Eubacterium_rectale	EX_cu2(e)	6.250139568769271e-05	uptake	6.250139568769271e-05
45986	22	Eubacterium_rectale	EX_fe2(e)	6.347946170375106e-05	uptake	6.347946170375106e-05
45987	22	Eubacterium_rectale	EX_fe3(e)	6.250139568769271e-05	uptake	6.250139568769271e-05
45988	22	Eubacterium_rectale	EX_fol(e)	9.542488405275724e-05	uptake	9.542488405275724e-05
45989	22	Eubacterium_rectale	EX_for(e)	-0.1267052444914907	secretion	0.1267052444914907
45990	22	Eubacterium_rectale	EX_glc_D(e)	0.06664127630045251	uptake	0.06664127630045251
45991	22	Eubacterium_rectale	EX_gln_L(e)	0.008860179468529673	uptake	0.008860179468529673
45992	22	Eubacterium_rectale	EX_glu_L(e)	0.002026887869216978	uptake	0.002026887869216978
45993	22	Eubacterium_rectale	EX_gly(e)	-0.0026045036483984207	secretion	0.0026045036483984207
45994	22	Eubacterium_rectale	EX_glyc(e)	-0.0005299208376535369	secretion	0.0005299208376535369
45995	22	Eubacterium_rectale	EX_glycys(e)	0.0009588124630337706	uptake	0.0009588124630337706
45996	22	Eubacterium_rectale	EX_glygln(e)	0.0009527936818841613	uptake	0.0009527936818841613
45997	22	Eubacterium_rectale	EX_glyglu(e)	0.0007592561534014767	uptake	0.0007592561534014767
45998	22	Eubacterium_rectale	EX_gua(e)	5.609224179467013e-07	uptake	5.609224179467013e-07
45999	22	Eubacterium_rectale	EX_h(e)	-0.008679236108261821	secretion	0.008679236108261821
46000	22	Eubacterium_rectale	EX_h2(e)	-0.22248408850585136	secretion	0.22248408850585136
46001	22	Eubacterium_rectale	EX_h2o(e)	-0.14365739295580626	secretion	0.14365739295580626
46002	22	Eubacterium_rectale	EX_his_L(e)	0.00045222723221427085	uptake	0.00045222723221427085
46003	22	Eubacterium_rectale	EX_hxan(e)	-0.0003949592883222897	secretion	0.0003949592883222897
46004	22	Eubacterium_rectale	EX_ile_L(e)	0.005438972805059306	uptake	0.005438972805059306
46005	22	Eubacterium_rectale	EX_isobut(e)	-0.24709184390196084	secretion	0.24709184390196084
46006	22	Eubacterium_rectale	EX_isocapr(e)	-0.049366128048294954	secretion	0.049366128048294954
46007	22	Eubacterium_rectale	EX_isoval(e)	-0.024683064024147477	secretion	0.024683064024147477
46008	22	Eubacterium_rectale	EX_k(e)	6.250139568769271e-05	uptake	6.250139568769271e-05
46009	22	Eubacterium_rectale	EX_lac_D(e)	-4.747908177340643e-08	secretion	4.747908177340643e-08
46010	22	Eubacterium_rectale	EX_lac_L(e)	0.03789551007614987	uptake	0.03789551007614987
46011	22	Eubacterium_rectale	EX_leu_L(e)	0.009667018400834426	uptake	0.009667018400834426
46012	22	Eubacterium_rectale	EX_lys_L(e)	0.0019301853863266329	uptake	0.0019301853863266329
46013	22	Eubacterium_rectale	EX_malt(e)	0.011755709396888456	uptake	0.011755709396888456
46014	22	Eubacterium_rectale	EX_met_L(e)	0.0007031833075995171	uptake	0.0007031833075995171
46015	22	Eubacterium_rectale	EX_mg2(e)	6.250139568769271e-05	uptake	6.250139568769271e-05
46016	22	Eubacterium_rectale	EX_mn2(e)	6.250139568769271e-05	uptake	6.250139568769271e-05
46017	22	Eubacterium_rectale	EX_mqn7(e)	8.575622343605088e-06	uptake	8.575622343605088e-06
46018	22	Eubacterium_rectale	EX_mqn8(e)	4.674931648110726e-05	uptake	4.674931648110726e-05
46019	22	Eubacterium_rectale	EX_na1(e)	0.17232881794896956	uptake	0.17232881794896956
46020	22	Eubacterium_rectale	EX_nac(e)	0.00012692591079126785	uptake	0.00012692591079126785
46021	22	Eubacterium_rectale	EX_nh4(e)	-0.07124194365944113	secretion	0.07124194365944113
46022	22	Eubacterium_rectale	EX_o2(e)	0.0001407205639819265	uptake	0.0001407205639819265
46023	22	Eubacterium_rectale	EX_ocdca(e)	0.0014736457535704974	uptake	0.0014736457535704974
46024	22	Eubacterium_rectale	EX_pcresol(e)	-2.7835278928024983e-10	secretion	2.7835278928024983e-10
46025	22	Eubacterium_rectale	EX_phe_L(e)	0.001037902620010368	uptake	0.001037902620010368
46026	22	Eubacterium_rectale	EX_pheme(e)	3.395523319414948e-05	uptake	3.395523319414948e-05
46027	22	Eubacterium_rectale	EX_pi(e)	0.0077961455318920885	uptake	0.0077961455318920885
46028	22	Eubacterium_rectale	EX_pnto_R(e)	0.0001207847465414343	uptake	0.0001207847465414343
46029	22	Eubacterium_rectale	EX_ppa(e)	-0.0143152982355218	secretion	0.0143152982355218
46030	22	Eubacterium_rectale	EX_pro_L(e)	-0.001272567624158363	secretion	0.001272567624158363
46031	22	Eubacterium_rectale	EX_ptrc(e)	4.2731095873926915e-05	uptake	4.2731095873926915e-05
46032	22	Eubacterium_rectale	EX_pydx(e)	7.214106877248074e-05	uptake	7.214106877248074e-05
46033	22	Eubacterium_rectale	EX_q8(e)	3.3955233194149486e-05	uptake	3.3955233194149486e-05
46034	22	Eubacterium_rectale	EX_ribflv(e)	0.00012500279137538542	uptake	0.00012500279137538542
46035	22	Eubacterium_rectale	EX_ser_L(e)	0.006637827098850273	uptake	0.006637827098850273
46036	22	Eubacterium_rectale	EX_sheme(e)	3.400770365240647e-05	uptake	3.400770365240647e-05
46037	22	Eubacterium_rectale	EX_so4(e)	0.00013633003688602957	uptake	0.00013633003688602957
46038	22	Eubacterium_rectale	EX_spmd(e)	3.395523319414948e-05	uptake	3.395523319414948e-05
46039	22	Eubacterium_rectale	EX_succ(e)	-0.006925157284931517	secretion	0.006925157284931517
46040	22	Eubacterium_rectale	EX_thm(e)	3.447761711478577e-05	uptake	3.447761711478577e-05
46041	22	Eubacterium_rectale	EX_thr_L(e)	0.011455745792346534	uptake	0.011455745792346534
46042	22	Eubacterium_rectale	EX_thymd(e)	5.394479579078535e-05	uptake	5.394479579078535e-05
46043	22	Eubacterium_rectale	EX_trp_L(e)	0.0003283212642278446	uptake	0.0003283212642278446
46044	22	Eubacterium_rectale	EX_tyr_L(e)	0.0007406894610820892	uptake	0.0007406894610820892
46045	22	Eubacterium_rectale	EX_ura(e)	3.891232608091016e-07	uptake	3.891232608091016e-07
46046	22	Eubacterium_rectale	EX_val_L(e)	0.040964325872901254	uptake	0.040964325872901254
46047	22	Eubacterium_rectale	EX_xan(e)	0.00021152368693645886	uptake	0.00021152368693645886
46048	22	Eubacterium_rectale	EX_zn2(e)	6.250139568769271e-05	uptake	6.250139568769271e-05
46049	22	Faecalibacterium_prausnitzii	EX_3mop(e)	-7.193606307951326e-05	secretion	7.193606307951326e-05
46050	22	Faecalibacterium_prausnitzii	EX_Lcystin(e)	-4.905035510188315e-06	secretion	4.905035510188315e-06
46051	22	Faecalibacterium_prausnitzii	EX_ac(e)	-0.0005919046102915873	secretion	0.0005919046102915873
46052	22	Faecalibacterium_prausnitzii	EX_acald(e)	-0.00017945074079402692	secretion	0.00017945074079402692
46053	22	Faecalibacterium_prausnitzii	EX_ade(e)	6.863307077046726e-09	uptake	6.863307077046726e-09
46054	22	Faecalibacterium_prausnitzii	EX_ala_L(e)	2.842766094269786e-05	uptake	2.842766094269786e-05
46055	22	Faecalibacterium_prausnitzii	EX_alagln(e)	2.6102634598011444e-05	uptake	2.6102634598011444e-05
46056	22	Faecalibacterium_prausnitzii	EX_arg_L(e)	1.3178191064495464e-05	uptake	1.3178191064495464e-05
46057	22	Faecalibacterium_prausnitzii	EX_asn_L(e)	0.00016972288498105632	uptake	0.00016972288498105632
46058	22	Faecalibacterium_prausnitzii	EX_but(e)	-0.0003472872555327976	secretion	0.0003472872555327976
46059	22	Faecalibacterium_prausnitzii	EX_ca2(e)	4.492945746285473e-07	uptake	4.492945746285473e-07
46060	22	Faecalibacterium_prausnitzii	EX_cgly(e)	3.348099954124461e-06	uptake	3.348099954124461e-06
46061	22	Faecalibacterium_prausnitzii	EX_cl(e)	4.492945746285473e-07	uptake	4.492945746285473e-07
46062	22	Faecalibacterium_prausnitzii	EX_co2(e)	-0.00019957268867059244	secretion	0.00019957268867059244
46063	22	Faecalibacterium_prausnitzii	EX_cobalt2(e)	4.492945746285473e-07	uptake	4.492945746285473e-07
46064	22	Faecalibacterium_prausnitzii	EX_cu2(e)	4.492945746285473e-07	uptake	4.492945746285473e-07
46065	22	Faecalibacterium_prausnitzii	EX_cys_L(e)	-5.080212731813066e-06	secretion	5.080212731813066e-06
46066	22	Faecalibacterium_prausnitzii	EX_etoh(e)	-0.0001597055862564288	secretion	0.0001597055862564288
46067	22	Faecalibacterium_prausnitzii	EX_fe2(e)	4.492945746285473e-07	uptake	4.492945746285473e-07
46068	22	Faecalibacterium_prausnitzii	EX_fe3(e)	4.492945746285473e-07	uptake	4.492945746285473e-07
46069	22	Faecalibacterium_prausnitzii	EX_fol(e)	8.140687260822587e-07	uptake	8.140687260822587e-07
46070	22	Faecalibacterium_prausnitzii	EX_for(e)	-0.0006611244381750191	secretion	0.0006611244381750191
46071	22	Faecalibacterium_prausnitzii	EX_fru(e)	-4.859359582287082e-05	secretion	4.859359582287082e-05
46072	22	Faecalibacterium_prausnitzii	EX_glc_D(e)	0.002060655934726552	uptake	0.002060655934726552
46073	22	Faecalibacterium_prausnitzii	EX_glu_L(e)	6.913606934305233e-06	uptake	6.913606934305233e-06
46074	22	Faecalibacterium_prausnitzii	EX_glyc(e)	-2.607996410563216e-06	secretion	2.607996410563216e-06
46075	22	Faecalibacterium_prausnitzii	EX_glycys(e)	1.691094819114468e-05	uptake	1.691094819114468e-05
46076	22	Faecalibacterium_prausnitzii	EX_glygln(e)	1.5435110475274877e-05	uptake	1.5435110475274877e-05
46077	22	Faecalibacterium_prausnitzii	EX_glyglu(e)	3.385731518686005e-06	uptake	3.385731518686005e-06
46078	22	Faecalibacterium_prausnitzii	EX_gua(e)	4.489350677908267e-09	uptake	4.489350677908267e-09
46079	22	Faecalibacterium_prausnitzii	EX_h(e)	1.8029112078883243e-05	uptake	1.8029112078883243e-05
46080	22	Faecalibacterium_prausnitzii	EX_h2o(e)	-0.0031562645979945963	secretion	0.0031562645979945963
46081	22	Faecalibacterium_prausnitzii	EX_h2s(e)	-0.00019997235027028552	secretion	0.00019997235027028552
46082	22	Faecalibacterium_prausnitzii	EX_his_L(e)	4.488639460019348e-06	uptake	4.488639460019348e-06
46083	22	Faecalibacterium_prausnitzii	EX_hxan(e)	-6.6886985154865745e-06	secretion	6.6886985154865745e-06
46084	22	Faecalibacterium_prausnitzii	EX_ile_L(e)	2.6942800439838628e-05	uptake	2.6942800439838628e-05
46085	22	Faecalibacterium_prausnitzii	EX_k(e)	4.492945746285473e-07	uptake	4.492945746285473e-07
46086	22	Faecalibacterium_prausnitzii	EX_lac_D(e)	-0.029962940355990886	secretion	0.029962940355990886
46087	22	Faecalibacterium_prausnitzii	EX_leu_L(e)	2.4678144242486045e-05	uptake	2.4678144242486045e-05
46088	22	Faecalibacterium_prausnitzii	EX_lys_L(e)	1.866307551489645e-05	uptake	1.866307551489645e-05
46089	22	Faecalibacterium_prausnitzii	EX_malt(e)	3.442858812301976e-05	uptake	3.442858812301976e-05
46090	22	Faecalibacterium_prausnitzii	EX_met_L(e)	7.278093668253264e-06	uptake	7.278093668253264e-06
46091	22	Faecalibacterium_prausnitzii	EX_mg2(e)	4.492945746285473e-07	uptake	4.492945746285473e-07
46092	22	Faecalibacterium_prausnitzii	EX_mma(e)	-3.3902458228209784e-07	secretion	3.3902458228209784e-07
46093	22	Faecalibacterium_prausnitzii	EX_mn2(e)	4.492945746285473e-07	uptake	4.492945746285473e-07
46094	22	Faecalibacterium_prausnitzii	EX_na1(e)	0.009561902872691088	uptake	0.009561902872691088
46095	22	Faecalibacterium_prausnitzii	EX_nac(e)	8.985891492570975e-07	uptake	8.985891492570975e-07
46096	22	Faecalibacterium_prausnitzii	EX_nh4(e)	-0.0004583075668920242	secretion	0.0004583075668920242
46097	22	Faecalibacterium_prausnitzii	EX_o2(e)	1.8584535925953082e-06	uptake	1.8584535925953082e-06
46098	22	Faecalibacterium_prausnitzii	EX_ocdca(e)	8.004440938408017e-06	uptake	8.004440938408017e-06
46099	22	Faecalibacterium_prausnitzii	EX_orot(e)	5.405596026913536e-06	uptake	5.405596026913536e-06
46100	22	Faecalibacterium_prausnitzii	EX_pi(e)	7.73664651124907e-05	uptake	7.73664651124907e-05
46101	22	Faecalibacterium_prausnitzii	EX_pnto_R(e)	9.155436486545912e-07	uptake	9.155436486545912e-07
46102	22	Faecalibacterium_prausnitzii	EX_pro_L(e)	9.941545927752778e-06	uptake	9.941545927752778e-06
46103	22	Faecalibacterium_prausnitzii	EX_ptrc(e)	2.8610999105351933e-07	uptake	2.8610999105351933e-07
46104	22	Faecalibacterium_prausnitzii	EX_pydx(e)	4.4929457462855773e-07	uptake	4.4929457462855773e-07
46105	22	Faecalibacterium_prausnitzii	EX_pyr(e)	-0.0005629326361044704	secretion	0.0005629326361044704
46106	22	Faecalibacterium_prausnitzii	EX_rbflvrd(e)	-1.8455313654665007e-05	secretion	1.8455313654665007e-05
46107	22	Faecalibacterium_prausnitzii	EX_ribflv(e)	2.895558108870421e-06	uptake	2.895558108870421e-06
46108	22	Faecalibacterium_prausnitzii	EX_ser_L(e)	0.0006807974625781709	uptake	0.0006807974625781709
46109	22	Faecalibacterium_prausnitzii	EX_so4(e)	5.564249860090164e-05	uptake	5.564249860090164e-05
46110	22	Faecalibacterium_prausnitzii	EX_spmd(e)	2.8067359503202335e-07	uptake	2.8067359503202335e-07
46111	22	Faecalibacterium_prausnitzii	EX_succ(e)	-1.176268334107623e-05	secretion	1.176268334107623e-05
46112	22	Faecalibacterium_prausnitzii	EX_thm(e)	2.713562420274195e-07	uptake	2.713562420274195e-07
46113	22	Faecalibacterium_prausnitzii	EX_thymd(e)	7.138253594381255e-07	uptake	7.138253594381255e-07
46114	22	Faecalibacterium_prausnitzii	EX_trp_L(e)	3.119246780599835e-06	uptake	3.119246780599835e-06
46115	22	Faecalibacterium_prausnitzii	EX_tyr_L(e)	1.5551490214914273e-05	uptake	1.5551490214914273e-05
46116	22	Faecalibacterium_prausnitzii	EX_ura(e)	5.003068305242333e-09	uptake	5.003068305242333e-09
46117	22	Faecalibacterium_prausnitzii	EX_val_L(e)	1.9503116890384954e-05	uptake	1.9503116890384954e-05
46118	22	Faecalibacterium_prausnitzii	EX_xan(e)	1.6663777301366575e-06	uptake	1.6663777301366575e-06
46119	22	Faecalibacterium_prausnitzii	EX_zn2(e)	4.492945746285473e-07	uptake	4.492945746285473e-07
46120	22	Parabacteroides_johnsonii	EX_26dap_M(e)	0.0002356442635708277	uptake	0.0002356442635708277
46121	22	Parabacteroides_johnsonii	EX_2hyoxplac(e)	-1.9198993281809106e-05	secretion	1.9198993281809106e-05
46122	22	Parabacteroides_johnsonii	EX_4abut(e)	-0.23486327528437564	secretion	0.23486327528437564
46123	22	Parabacteroides_johnsonii	EX_4abz(e)	4.786763443729214e-06	uptake	4.786763443729214e-06
46124	22	Parabacteroides_johnsonii	EX_4hbz(e)	-0.029438640519411856	secretion	0.029438640519411856
46125	22	Parabacteroides_johnsonii	EX_ac(e)	-0.005590697765492128	secretion	0.005590697765492128
46126	22	Parabacteroides_johnsonii	EX_acald(e)	-0.004777510095579168	secretion	0.004777510095579168
46127	22	Parabacteroides_johnsonii	EX_adn(e)	-0.00026870660113486016	secretion	0.00026870660113486016
46128	22	Parabacteroides_johnsonii	EX_alagln(e)	0.0002543951213488655	uptake	0.0002543951213488655
46129	22	Parabacteroides_johnsonii	EX_arab_L(e)	0.092090389317442	uptake	0.092090389317442
46130	22	Parabacteroides_johnsonii	EX_arg_L(e)	0.10873004584385981	uptake	0.10873004584385981
46131	22	Parabacteroides_johnsonii	EX_ca2(e)	1.0272288852730649e-05	uptake	1.0272288852730649e-05
46132	22	Parabacteroides_johnsonii	EX_cgly(e)	0.00017176608373087204	uptake	0.00017176608373087204
46133	22	Parabacteroides_johnsonii	EX_cl(e)	1.0272288852730649e-05	uptake	1.0272288852730649e-05
46134	22	Parabacteroides_johnsonii	EX_co2(e)	-0.2620791089794496	secretion	0.2620791089794496
46135	22	Parabacteroides_johnsonii	EX_cobalt2(e)	1.0272288852730649e-05	uptake	1.0272288852730649e-05
46136	22	Parabacteroides_johnsonii	EX_cu2(e)	1.0272288852730649e-05	uptake	1.0272288852730649e-05
46137	22	Parabacteroides_johnsonii	EX_cys_L(e)	0.00019392613414211086	uptake	0.00019392613414211086
46138	22	Parabacteroides_johnsonii	EX_cytd(e)	-0.00947525205200804	secretion	0.00947525205200804
46139	22	Parabacteroides_johnsonii	EX_dad_2(e)	-0.006466189927668307	secretion	0.006466189927668307
46140	22	Parabacteroides_johnsonii	EX_etoh(e)	-0.05466263104123461	secretion	0.05466263104123461
46141	22	Parabacteroides_johnsonii	EX_fe2(e)	2.1366495176738692e-05	uptake	2.1366495176738692e-05
46142	22	Parabacteroides_johnsonii	EX_fe3(e)	1.7602516247465053e-05	uptake	1.7602516247465053e-05
46143	22	Parabacteroides_johnsonii	EX_fol(e)	6.641282257454621e-06	uptake	6.641282257454621e-06
46144	22	Parabacteroides_johnsonii	EX_for(e)	-0.030952912794787523	secretion	0.030952912794787523
46145	22	Parabacteroides_johnsonii	EX_gam(e)	-1.0036666542172972e-08	secretion	1.0036666542172972e-08
46146	22	Parabacteroides_johnsonii	EX_glc_D(e)	0.10146693963089957	uptake	0.10146693963089957
46147	22	Parabacteroides_johnsonii	EX_glyc(e)	-0.0005963857556113313	secretion	0.0005963857556113313
46148	22	Parabacteroides_johnsonii	EX_glyclt(e)	-7.742710068593958e-06	secretion	7.742710068593958e-06
46149	22	Parabacteroides_johnsonii	EX_glycys(e)	0.00017243654157702095	uptake	0.00017243654157702095
46150	22	Parabacteroides_johnsonii	EX_glygln(e)	0.0004720490521488139	uptake	0.0004720490521488139
46151	22	Parabacteroides_johnsonii	EX_glyglu(e)	0.00022273158770377946	uptake	0.00022273158770377946
46152	22	Parabacteroides_johnsonii	EX_gua(e)	1.5041005447933377e-07	uptake	1.5041005447933377e-07
46153	22	Parabacteroides_johnsonii	EX_h(e)	0.12802567954794486	uptake	0.12802567954794486
46154	22	Parabacteroides_johnsonii	EX_h2(e)	-0.23720919452637884	secretion	0.23720919452637884
46155	22	Parabacteroides_johnsonii	EX_h2o(e)	0.222322328057105	uptake	0.222322328057105
46156	22	Parabacteroides_johnsonii	EX_ins(e)	-0.0035140299125598043	secretion	0.0035140299125598043
46157	22	Parabacteroides_johnsonii	EX_isobut(e)	-0.01820376002150436	secretion	0.01820376002150436
46158	22	Parabacteroides_johnsonii	EX_isocapr(e)	-0.007279558229189718	secretion	0.007279558229189718
46159	22	Parabacteroides_johnsonii	EX_isoval(e)	-0.003639779114594859	secretion	0.003639779114594859
46160	22	Parabacteroides_johnsonii	EX_k(e)	1.0272288852730735e-05	uptake	1.0272288852730735e-05
46161	22	Parabacteroides_johnsonii	EX_leu_L(e)	0.0026067153924902273	uptake	0.0026067153924902273
46162	22	Parabacteroides_johnsonii	EX_lys_L(e)	0.0005169598528066335	uptake	0.0005169598528066335
46163	22	Parabacteroides_johnsonii	EX_malt(e)	0.00022137883421487184	uptake	0.00022137883421487184
46164	22	Parabacteroides_johnsonii	EX_meoh(e)	-0.00033421447968324836	secretion	0.00033421447968324836
46165	22	Parabacteroides_johnsonii	EX_met_L(e)	0.0011564879532668564	uptake	0.0011564879532668564
46166	22	Parabacteroides_johnsonii	EX_mg2(e)	1.0272288852730649e-05	uptake	1.0272288852730649e-05
46167	22	Parabacteroides_johnsonii	EX_mn2(e)	1.0272288852730649e-05	uptake	1.0272288852730649e-05
46168	22	Parabacteroides_johnsonii	EX_mqn8(e)	-0.0008034007151577062	secretion	0.0008034007151577062
46169	22	Parabacteroides_johnsonii	EX_nac(e)	1.7061598074885757e-05	uptake	1.7061598074885757e-05
46170	22	Parabacteroides_johnsonii	EX_ncam(e)	3.751478776232531e-05	uptake	3.751478776232531e-05
46171	22	Parabacteroides_johnsonii	EX_nh4(e)	-0.2605037715790962	secretion	0.2605037715790962
46172	22	Parabacteroides_johnsonii	EX_no3(e)	0.00027088265993406634	uptake	0.00027088265993406634
46173	22	Parabacteroides_johnsonii	EX_o2(e)	0.00010916030532130827	uptake	0.00010916030532130827
46174	22	Parabacteroides_johnsonii	EX_ocdca(e)	0.0002131124698950989	uptake	0.0002131124698950989
46175	22	Parabacteroides_johnsonii	EX_orn(e)	-0.08758492928791717	secretion	0.08758492928791717
46176	22	Parabacteroides_johnsonii	EX_pac(e)	-0.021188893241157445	secretion	0.021188893241157445
46177	22	Parabacteroides_johnsonii	EX_phe_L(e)	0.0007537451852516387	uptake	0.0007537451852516387
46178	22	Parabacteroides_johnsonii	EX_pheme(e)	2.0285119112872916e-05	uptake	2.0285119112872916e-05
46179	22	Parabacteroides_johnsonii	EX_pi(e)	0.007761409646318923	uptake	0.007761409646318923
46180	22	Parabacteroides_johnsonii	EX_ppa(e)	-0.13321110572834843	secretion	0.13321110572834843
46181	22	Parabacteroides_johnsonii	EX_ppi(e)	-0.006052039655346881	secretion	0.006052039655346881
46182	22	Parabacteroides_johnsonii	EX_pro_L(e)	0.004007330262788962	uptake	0.004007330262788962
46183	22	Parabacteroides_johnsonii	EX_ptrc(e)	-0.07754074621700005	secretion	0.07754074621700005
46184	22	Parabacteroides_johnsonii	EX_pydam(e)	6.248873999554328e-06	uptake	6.248873999554328e-06
46185	22	Parabacteroides_johnsonii	EX_pydx(e)	1.0543374613948202e-05	uptake	1.0543374613948202e-05
46186	22	Parabacteroides_johnsonii	EX_pydxn(e)	7.08371863250559e-06	uptake	7.08371863250559e-06
46187	22	Parabacteroides_johnsonii	EX_q8(e)	1.5887174530885798e-06	uptake	1.5887174530885798e-06
46188	22	Parabacteroides_johnsonii	EX_rib_D(e)	-0.00286948166518612	secretion	0.00286948166518612
46189	22	Parabacteroides_johnsonii	EX_sheme(e)	1.974178152594434e-06	uptake	1.974178152594434e-06
46190	22	Parabacteroides_johnsonii	EX_so4(e)	1.0272288852730649e-05	uptake	1.0272288852730649e-05
46191	22	Parabacteroides_johnsonii	EX_spmd(e)	1.974178152594434e-06	uptake	1.974178152594434e-06
46192	22	Parabacteroides_johnsonii	EX_succ(e)	-0.058951809596592075	secretion	0.058951809596592075
46193	22	Parabacteroides_johnsonii	EX_thm(e)	1.872043913498116e-06	uptake	1.872043913498116e-06
46194	22	Parabacteroides_johnsonii	EX_thr_L(e)	0.002785100075237914	uptake	0.002785100075237914
46195	22	Parabacteroides_johnsonii	EX_thymd(e)	4.474352613919894e-05	uptake	4.474352613919894e-05
46196	22	Parabacteroides_johnsonii	EX_tyr_L(e)	0.012538028455341358	uptake	0.012538028455341358
46197	22	Parabacteroides_johnsonii	EX_ura(e)	1.7808685252054372e-07	uptake	1.7808685252054372e-07
46198	22	Parabacteroides_johnsonii	EX_uri(e)	-0.03361769405033597	secretion	0.03361769405033597
46199	22	Parabacteroides_johnsonii	EX_val_L(e)	0.004657274220200702	uptake	0.004657274220200702
46200	22	Parabacteroides_johnsonii	EX_xan(e)	2.47157515648487e-05	uptake	2.47157515648487e-05
46201	22	Parabacteroides_johnsonii	EX_zn2(e)	1.0272288852730649e-05	uptake	1.0272288852730649e-05
46202	22	Prevotella_copri	EX_26dap_M(e)	0.0026961008437674417	uptake	0.0026961008437674417
46203	22	Prevotella_copri	EX_2dmmq8(e)	0.0008464689675409824	uptake	0.0008464689675409824
46204	22	Prevotella_copri	EX_2mbut(e)	-0.022527440471880787	secretion	0.022527440471880787
46205	22	Prevotella_copri	EX_4abz(e)	4.396196067812901e-05	uptake	4.396196067812901e-05
46206	22	Prevotella_copri	EX_M03134(e)	-0.06881733597563235	secretion	0.06881733597563235
46207	22	Prevotella_copri	EX_ac(e)	-0.3739252967982532	secretion	0.3739252967982532
46208	22	Prevotella_copri	EX_acgam(e)	1.7167307400702577e-09	uptake	1.7167307400702577e-09
46209	22	Prevotella_copri	EX_acmana(e)	-0.03253050934427986	secretion	0.03253050934427986
46210	22	Prevotella_copri	EX_adn(e)	0.0007667615417735102	uptake	0.0007667615417735102
46211	22	Prevotella_copri	EX_adocbl(e)	-9.247862315174974e-14	secretion	9.247862315174974e-14
46212	22	Prevotella_copri	EX_ala_L(e)	0.04214294123729574	uptake	0.04214294123729574
46213	22	Prevotella_copri	EX_alagln(e)	0.0009042715145496457	uptake	0.0009042715145496457
46214	22	Prevotella_copri	EX_arab_L(e)	0.2449048888013573	uptake	0.2449048888013573
46215	22	Prevotella_copri	EX_arg_L(e)	0.2635443562629502	uptake	0.2635443562629502
46216	22	Prevotella_copri	EX_asn_L(e)	0.010894368115299521	uptake	0.010894368115299521
46217	22	Prevotella_copri	EX_asp_L(e)	0.00210008018347742	uptake	0.00210008018347742
46218	22	Prevotella_copri	EX_ca2(e)	2.1688989242052755e-05	uptake	2.1688989242052755e-05
46219	22	Prevotella_copri	EX_cbl1(e)	9.247862315175001e-14	uptake	9.247862315175001e-14
46220	22	Prevotella_copri	EX_cgly(e)	0.0007400413839418995	uptake	0.0007400413839418995
46221	22	Prevotella_copri	EX_cit(e)	-5.569972917540825e-08	secretion	5.569972917540825e-08
46222	22	Prevotella_copri	EX_cl(e)	2.1688989242052755e-05	uptake	2.1688989242052755e-05
46223	22	Prevotella_copri	EX_co2(e)	-0.6090444168010989	secretion	0.6090444168010989
46224	22	Prevotella_copri	EX_cobalt2(e)	2.1688989242052755e-05	uptake	2.1688989242052755e-05
46225	22	Prevotella_copri	EX_csn(e)	1.3839963692629276e-06	uptake	1.3839963692629276e-06
46226	22	Prevotella_copri	EX_cu2(e)	2.168898924205274e-05	uptake	2.168898924205274e-05
46227	22	Prevotella_copri	EX_cys_L(e)	0.09109459371234985	uptake	0.09109459371234985
46228	22	Prevotella_copri	EX_cytd(e)	-0.037826164667325746	secretion	0.037826164667325746
46229	22	Prevotella_copri	EX_dad_2(e)	-0.004616609225270252	secretion	0.004616609225270252
46230	22	Prevotella_copri	EX_dcyt(e)	-0.034793215648432796	secretion	0.034793215648432796
46231	22	Prevotella_copri	EX_fe2(e)	0.00012945450672256415	uptake	0.00012945450672256415
46232	22	Prevotella_copri	EX_fe3(e)	3.584544238435412e-05	uptake	3.584544238435412e-05
46233	22	Prevotella_copri	EX_fol(e)	5.991137700763251e-05	uptake	5.991137700763251e-05
46234	22	Prevotella_copri	EX_for(e)	-0.5688493786787213	secretion	0.5688493786787213
46235	22	Prevotella_copri	EX_fru(e)	-3.4402534821681656e-07	secretion	3.4402534821681656e-07
46236	22	Prevotella_copri	EX_gcald(e)	-4.825175849897252e-05	secretion	4.825175849897252e-05
46237	22	Prevotella_copri	EX_glc_D(e)	0.17159839796614665	uptake	0.17159839796614665
46238	22	Prevotella_copri	EX_gln_L(e)	0.024143927800641694	uptake	0.024143927800641694
46239	22	Prevotella_copri	EX_glu_L(e)	0.0016253446844144493	uptake	0.0016253446844144493
46240	22	Prevotella_copri	EX_glyc(e)	-5.811826638367763e-09	secretion	5.811826638367763e-09
46241	22	Prevotella_copri	EX_glycys(e)	0.0012058554687449513	uptake	0.0012058554687449513
46242	22	Prevotella_copri	EX_glygln(e)	0.0009735503514071322	uptake	0.0009735503514071322
46243	22	Prevotella_copri	EX_glyglu(e)	0.0010737614176359203	uptake	0.0010737614176359203
46244	22	Prevotella_copri	EX_gsn(e)	-0.026599284327948648	secretion	0.026599284327948648
46245	22	Prevotella_copri	EX_gua(e)	7.709338462267969e-08	uptake	7.709338462267969e-08
46246	22	Prevotella_copri	EX_h(e)	-0.3971935724151407	secretion	0.3971935724151407
46247	22	Prevotella_copri	EX_h2o(e)	0.5379256819437325	uptake	0.5379256819437325
46248	22	Prevotella_copri	EX_h2s(e)	-0.10573025812088191	secretion	0.10573025812088191
46249	22	Prevotella_copri	EX_his_L(e)	0.003744343464027694	uptake	0.003744343464027694
46250	22	Prevotella_copri	EX_ile_L(e)	0.02025358875010641	uptake	0.02025358875010641
46251	22	Prevotella_copri	EX_indole(e)	-0.007355308113816136	secretion	0.007355308113816136
46252	22	Prevotella_copri	EX_ins(e)	-0.03743522339598945	secretion	0.03743522339598945
46253	22	Prevotella_copri	EX_isobut(e)	-0.05879721838634847	secretion	0.05879721838634847
46254	22	Prevotella_copri	EX_isocapr(e)	-0.0018668083424352917	secretion	0.0018668083424352917
46255	22	Prevotella_copri	EX_isoval(e)	-0.0009334041712176458	secretion	0.0009334041712176458
46256	22	Prevotella_copri	EX_k(e)	2.1688989242052887e-05	uptake	2.1688989242052887e-05
46257	22	Prevotella_copri	EX_lac_D(e)	-0.04031175535529521	secretion	0.04031175535529521
46258	22	Prevotella_copri	EX_leu_L(e)	0.008914222904692619	uptake	0.008914222904692619
46259	22	Prevotella_copri	EX_lys_L(e)	0.0010788723149336627	uptake	0.0010788723149336627
46260	22	Prevotella_copri	EX_malt(e)	0.0017629082333536262	uptake	0.0017629082333536262
46261	22	Prevotella_copri	EX_met_L(e)	0.0021659689495206174	uptake	0.0021659689495206174
46262	22	Prevotella_copri	EX_mg2(e)	2.1688989242052755e-05	uptake	2.1688989242052755e-05
46263	22	Prevotella_copri	EX_mn2(e)	2.1688989242052755e-05	uptake	2.1688989242052755e-05
46264	22	Prevotella_copri	EX_mqn8(e)	0.003931935692554818	uptake	0.003931935692554818
46265	22	Prevotella_copri	EX_nac(e)	9.24722371495432e-05	uptake	9.24722371495432e-05
46266	22	Prevotella_copri	EX_ncam(e)	3.278350073132738e-05	uptake	3.278350073132738e-05
46267	22	Prevotella_copri	EX_nh4(e)	-0.689018893377027	secretion	0.689018893377027
46268	22	Prevotella_copri	EX_o2(e)	0.000673975796769237	uptake	0.000673975796769237
46269	22	Prevotella_copri	EX_ocdca(e)	0.0009384659043654856	uptake	0.0009384659043654856
46270	22	Prevotella_copri	EX_phe_L(e)	-0.0009912346583200288	secretion	0.0009912346583200288
46271	22	Prevotella_copri	EX_pi(e)	0.019082857998169618	uptake	0.019082857998169618
46272	22	Prevotella_copri	EX_pnto_R(e)	4.705150832070178e-05	uptake	4.705150832070178e-05
46273	22	Prevotella_copri	EX_ppa(e)	-0.17927841985459875	secretion	0.17927841985459875
46274	22	Prevotella_copri	EX_ppi(e)	-0.008579802793755392	secretion	0.008579802793755392
46275	22	Prevotella_copri	EX_pro_L(e)	0.008468756057897778	uptake	0.008468756057897778
46276	22	Prevotella_copri	EX_ptrc(e)	-0.26590973771918575	secretion	0.26590973771918575
46277	22	Prevotella_copri	EX_pydam(e)	2.9853517971089236e-06	uptake	2.9853517971089236e-06
46278	22	Prevotella_copri	EX_pydx(e)	2.8425156392733063e-05	uptake	2.8425156392733063e-05
46279	22	Prevotella_copri	EX_pydx5p(e)	-0.01026437117029274	secretion	0.01026437117029274
46280	22	Prevotella_copri	EX_pydxn(e)	4.307056818554683e-11	uptake	4.307056818554683e-11
46281	22	Prevotella_copri	EX_pyr(e)	-0.06707617172705886	secretion	0.06707617172705886
46282	22	Prevotella_copri	EX_q8(e)	2.039360178042594e-12	uptake	2.039360178042594e-12
46283	22	Prevotella_copri	EX_ribflv(e)	-0.0017633655927630164	secretion	0.0017633655927630164
46284	22	Prevotella_copri	EX_sb_611855(e)	-2.8997302225429993e-12	secretion	2.8997302225429993e-12
46285	22	Prevotella_copri	EX_ser_L(e)	0.049337404603600914	uptake	0.049337404603600914
46286	22	Prevotella_copri	EX_sheme(e)	1.8879032800277834e-11	uptake	1.8879032800277834e-11
46287	22	Prevotella_copri	EX_so4(e)	2.1688989242052755e-05	uptake	2.1688989242052755e-05
46288	22	Prevotella_copri	EX_spmd(e)	1.6383180390657187e-05	uptake	1.6383180390657187e-05
46289	22	Prevotella_copri	EX_succ(e)	-1.458615102799143e-09	secretion	1.458615102799143e-09
46290	22	Prevotella_copri	EX_thm(e)	1.885633471566456e-05	uptake	1.885633471566456e-05
46291	22	Prevotella_copri	EX_thr_L(e)	0.012502831478259669	uptake	0.012502831478259669
46292	22	Prevotella_copri	EX_thymd(e)	-0.00022739995715178557	secretion	0.00022739995715178557
46293	22	Prevotella_copri	EX_trp_L(e)	0.004154484031497594	uptake	0.004154484031497594
46294	22	Prevotella_copri	EX_ttdca(e)	-0.04134073910623213	secretion	0.04134073910623213
46295	22	Prevotella_copri	EX_tyr_L(e)	0.002170042063845045	uptake	0.002170042063845045
46296	22	Prevotella_copri	EX_ura(e)	7.225086011533792e-07	uptake	7.225086011533792e-07
46297	22	Prevotella_copri	EX_uri(e)	-2.649008922453204e-08	secretion	2.649008922453204e-08
46298	22	Prevotella_copri	EX_val_L(e)	0.007240965553176974	uptake	0.007240965553176974
46299	22	Prevotella_copri	EX_xan(e)	0.0001296061436343991	uptake	0.0001296061436343991
46300	22	Prevotella_copri	EX_zn2(e)	2.1688989242052755e-05	uptake	2.1688989242052755e-05
46301	22	Roseburia_intestinalis	EX_26dap_M(e)	3.2780758489090113e-05	uptake	3.2780758489090113e-05
46302	22	Roseburia_intestinalis	EX_ac(e)	-0.0006167765081307126	secretion	0.0006167765081307126
46303	22	Roseburia_intestinalis	EX_acald(e)	-9.321330436773446e-06	secretion	9.321330436773446e-06
46304	22	Roseburia_intestinalis	EX_ala_L(e)	2.6300319556156644e-06	uptake	2.6300319556156644e-06
46305	22	Roseburia_intestinalis	EX_alagln(e)	3.99029802869738e-05	uptake	3.99029802869738e-05
46306	22	Roseburia_intestinalis	EX_arab_L(e)	0.000558554502571409	uptake	0.000558554502571409
46307	22	Roseburia_intestinalis	EX_but(e)	-0.00047576935321000933	secretion	0.00047576935321000933
46308	22	Roseburia_intestinalis	EX_ca2(e)	3.6720151199698275e-07	uptake	3.6720151199698275e-07
46309	22	Roseburia_intestinalis	EX_cgly(e)	1.4151788742462975e-06	uptake	1.4151788742462975e-06
46310	22	Roseburia_intestinalis	EX_cl(e)	3.6720151199698275e-07	uptake	3.6720151199698275e-07
46311	22	Roseburia_intestinalis	EX_co2(e)	-9.259633999138732e-05	secretion	9.259633999138732e-05
46312	22	Roseburia_intestinalis	EX_cobalt2(e)	3.6720151199698275e-07	uptake	3.6720151199698275e-07
46313	22	Roseburia_intestinalis	EX_csn(e)	-1.4278703883421218e-07	secretion	1.4278703883421218e-07
46314	22	Roseburia_intestinalis	EX_cu2(e)	3.6720151199698275e-07	uptake	3.6720151199698275e-07
46315	22	Roseburia_intestinalis	EX_cys_L(e)	3.4590641810365122e-06	uptake	3.4590641810365122e-06
46316	22	Roseburia_intestinalis	EX_etoh(e)	-9.96423596184321e-07	secretion	9.96423596184321e-07
46317	22	Roseburia_intestinalis	EX_fe2(e)	3.6720151199698275e-07	uptake	3.6720151199698275e-07
46318	22	Roseburia_intestinalis	EX_fe3(e)	3.6720151199698275e-07	uptake	3.6720151199698275e-07
46319	22	Roseburia_intestinalis	EX_fol(e)	3.712696827824033e-07	uptake	3.712696827824033e-07
46320	22	Roseburia_intestinalis	EX_for(e)	-0.0010106226177027684	secretion	0.0010106226177027684
46321	22	Roseburia_intestinalis	EX_fum(e)	-2.7432576561395446e-05	secretion	2.7432576561395446e-05
46322	22	Roseburia_intestinalis	EX_glc_D(e)	0.0004241441660674435	uptake	0.0004241441660674435
46323	22	Roseburia_intestinalis	EX_glu_L(e)	4.546139171695267e-06	uptake	4.546139171695267e-06
46324	22	Roseburia_intestinalis	EX_glyc(e)	-6.003548065254121e-06	secretion	6.003548065254121e-06
46325	22	Roseburia_intestinalis	EX_glycys(e)	5.717351175221471e-06	uptake	5.717351175221471e-06
46326	22	Roseburia_intestinalis	EX_glygln(e)	1.86505711768668e-05	uptake	1.86505711768668e-05
46327	22	Roseburia_intestinalis	EX_glyglu(e)	6.903298965707049e-06	uptake	6.903298965707049e-06
46328	22	Roseburia_intestinalis	EX_h(e)	-0.0015251595994250733	secretion	0.0015251595994250733
46329	22	Roseburia_intestinalis	EX_h2(e)	-0.0006603215901142986	secretion	0.0006603215901142986
46330	22	Roseburia_intestinalis	EX_h2o(e)	-0.0008709674744020394	secretion	0.0008709674744020394
46331	22	Roseburia_intestinalis	EX_hxan(e)	-0.0003122435152422252	secretion	0.0003122435152422252
46332	22	Roseburia_intestinalis	EX_ile_L(e)	2.8768946801384066e-05	uptake	2.8768946801384066e-05
46333	22	Roseburia_intestinalis	EX_k(e)	3.6720151199698275e-07	uptake	3.6720151199698275e-07
46334	22	Roseburia_intestinalis	EX_lac_D(e)	-0.001703924645386478	secretion	0.001703924645386478
46335	22	Roseburia_intestinalis	EX_lac_L(e)	0.0003471475120995292	uptake	0.0003471475120995292
46336	22	Roseburia_intestinalis	EX_leu_L(e)	2.1606370119487623e-05	uptake	2.1606370119487623e-05
46337	22	Roseburia_intestinalis	EX_malt(e)	0.0001724927848861832	uptake	0.0001724927848861832
46338	22	Roseburia_intestinalis	EX_met_L(e)	7.075805249356175e-06	uptake	7.075805249356175e-06
46339	22	Roseburia_intestinalis	EX_mg2(e)	3.6720151199698275e-07	uptake	3.6720151199698275e-07
46340	22	Roseburia_intestinalis	EX_mn2(e)	3.6720151199698275e-07	uptake	3.6720151199698275e-07
46341	22	Roseburia_intestinalis	EX_mqn7(e)	2.475131218549344e-07	uptake	2.475131218549344e-07
46342	22	Roseburia_intestinalis	EX_na1(e)	0.021029804172215352	uptake	0.021029804172215352
46343	22	Roseburia_intestinalis	EX_nac(e)	7.344030239939606e-07	uptake	7.344030239939606e-07
46344	22	Roseburia_intestinalis	EX_nh4(e)	4.1993548539884335e-05	uptake	4.1993548539884335e-05
46345	22	Roseburia_intestinalis	EX_o2(e)	7.913886106156316e-06	uptake	7.913886106156316e-06
46346	22	Roseburia_intestinalis	EX_ocdca(e)	2.3799721086790874e-05	uptake	2.3799721086790874e-05
46347	22	Roseburia_intestinalis	EX_pheme(e)	1.237565609274672e-07	uptake	1.237565609274672e-07
46348	22	Roseburia_intestinalis	EX_pi(e)	9.093192485062984e-05	uptake	9.093192485062984e-05
46349	22	Roseburia_intestinalis	EX_pnto_R(e)	7.286210082730016e-07	uptake	7.286210082730016e-07
46350	22	Roseburia_intestinalis	EX_ppa(e)	-2.199468157656819e-05	secretion	2.199468157656819e-05
46351	22	Roseburia_intestinalis	EX_pro_L(e)	9.272826217196834e-06	uptake	9.272826217196834e-06
46352	22	Roseburia_intestinalis	EX_ptrc(e)	-4.823740445160313e-06	secretion	4.823740445160313e-06
46353	22	Roseburia_intestinalis	EX_pydx(e)	3.830949607218227e-07	uptake	3.830949607218227e-07
46354	22	Roseburia_intestinalis	EX_ribflv(e)	7.344030239939655e-07	uptake	7.344030239939655e-07
46355	22	Roseburia_intestinalis	EX_ser_L(e)	0.00047510526443939077	uptake	0.00047510526443939077
46356	22	Roseburia_intestinalis	EX_so4(e)	3.6720151199698275e-07	uptake	3.6720151199698275e-07
46357	22	Roseburia_intestinalis	EX_spmd(e)	1.3667169902912942e-07	uptake	1.3667169902912942e-07
46358	22	Roseburia_intestinalis	EX_succ(e)	-4.055076772765293e-05	secretion	4.055076772765293e-05
46359	22	Roseburia_intestinalis	EX_thm(e)	1.2922762521529268e-07	uptake	1.2922762521529268e-07
46360	22	Roseburia_intestinalis	EX_trp_L(e)	2.0074857953507327e-06	uptake	2.0074857953507327e-06
46361	22	Roseburia_intestinalis	EX_ura(e)	9.77532383649329e-09	uptake	9.77532383649329e-09
46362	22	Roseburia_intestinalis	EX_val_L(e)	5.715597314996412e-06	uptake	5.715597314996412e-06
46363	22	Roseburia_intestinalis	EX_zn2(e)	3.6720151199698275e-07	uptake	3.6720151199698275e-07
46364	23	Anaerostipes_caccae	EX_12dgr180(e)	2.911459206106221e-05	uptake	2.911459206106221e-05
46365	23	Anaerostipes_caccae	EX_26dap_M(e)	0.002771751794910082	uptake	0.002771751794910082
46366	23	Anaerostipes_caccae	EX_ac(e)	-0.28313572762062017	secretion	0.28313572762062017
46367	23	Anaerostipes_caccae	EX_acald(e)	-0.21346350906871575	secretion	0.21346350906871575
46368	23	Anaerostipes_caccae	EX_ala_L(e)	0.016104669570429317	uptake	0.016104669570429317
46369	23	Anaerostipes_caccae	EX_alagln(e)	0.004412373523785222	uptake	0.004412373523785222
46370	23	Anaerostipes_caccae	EX_arab_L(e)	0.5714294685038775	uptake	0.5714294685038775
46371	23	Anaerostipes_caccae	EX_arg_L(e)	0.0030910480592551103	uptake	0.0030910480592551103
46372	23	Anaerostipes_caccae	EX_but(e)	-0.7418285899900888	secretion	0.7418285899900888
46373	23	Anaerostipes_caccae	EX_ca2(e)	9.494172571844814e-05	uptake	9.494172571844814e-05
46374	23	Anaerostipes_caccae	EX_cgly(e)	0.0005801486787081935	uptake	0.0005801486787081935
46375	23	Anaerostipes_caccae	EX_cl(e)	9.494172571844814e-05	uptake	9.494172571844814e-05
46376	23	Anaerostipes_caccae	EX_co2(e)	-0.4588463877071754	secretion	0.4588463877071754
46377	23	Anaerostipes_caccae	EX_cobalt2(e)	9.494172571844814e-05	uptake	9.494172571844814e-05
46378	23	Anaerostipes_caccae	EX_cu2(e)	9.494172571844814e-05	uptake	9.494172571844814e-05
46379	23	Anaerostipes_caccae	EX_etoh(e)	-0.13802721805170762	secretion	0.13802721805170762
46380	23	Anaerostipes_caccae	EX_fe2(e)	0.00012693958269767146	uptake	0.00012693958269767146
46381	23	Anaerostipes_caccae	EX_fe3(e)	9.494172571844814e-05	uptake	9.494172571844814e-05
46382	23	Anaerostipes_caccae	EX_fol(e)	-0.004140257243663158	secretion	0.004140257243663158
46383	23	Anaerostipes_caccae	EX_for(e)	-1.5085927017318228	secretion	1.5085927017318228
46384	23	Anaerostipes_caccae	EX_fum(e)	-0.013305386351686415	secretion	0.013305386351686415
46385	23	Anaerostipes_caccae	EX_gcald(e)	-0.0006010416535528037	secretion	0.0006010416535528037
46386	23	Anaerostipes_caccae	EX_glc_D(e)	0.12220780962814487	uptake	0.12220780962814487
46387	23	Anaerostipes_caccae	EX_gln_L(e)	0.018665443346218842	uptake	0.018665443346218842
46388	23	Anaerostipes_caccae	EX_glu_L(e)	-0.004818897341338219	secretion	0.004818897341338219
46389	23	Anaerostipes_caccae	EX_glyc(e)	-0.006172102821958351	secretion	0.006172102821958351
46390	23	Anaerostipes_caccae	EX_glycys(e)	0.0008864877106686545	uptake	0.0008864877106686545
46391	23	Anaerostipes_caccae	EX_glygln(e)	0.0021557186680199983	uptake	0.0021557186680199983
46392	23	Anaerostipes_caccae	EX_glyglu(e)	0.0036935929376555364	uptake	0.0036935929376555364
46393	23	Anaerostipes_caccae	EX_h(e)	-0.7989760567143775	secretion	0.7989760567143775
46394	23	Anaerostipes_caccae	EX_h2(e)	-0.8698605168162178	secretion	0.8698605168162178
46395	23	Anaerostipes_caccae	EX_h2o(e)	-0.48379068480282306	secretion	0.48379068480282306
46396	23	Anaerostipes_caccae	EX_hxan(e)	-0.005252943672327074	secretion	0.005252943672327074
46397	23	Anaerostipes_caccae	EX_ile_L(e)	0.010442517570429159	uptake	0.010442517570429159
46398	23	Anaerostipes_caccae	EX_indole(e)	-0.03949769740132095	secretion	0.03949769740132095
46399	23	Anaerostipes_caccae	EX_inost(e)	0.24050132727143597	uptake	0.24050132727143597
46400	23	Anaerostipes_caccae	EX_k(e)	9.494172571844946e-05	uptake	9.494172571844946e-05
46401	23	Anaerostipes_caccae	EX_lac_D(e)	-0.07063840755732231	secretion	0.07063840755732231
46402	23	Anaerostipes_caccae	EX_lac_L(e)	0.6032673496510079	uptake	0.6032673496510079
46403	23	Anaerostipes_caccae	EX_leu_L(e)	0.0298435455645401	uptake	0.0298435455645401
46404	23	Anaerostipes_caccae	EX_lys_L(e)	0.003993022075314776	uptake	0.003993022075314776
46405	23	Anaerostipes_caccae	EX_malt(e)	0.004871763062279544	uptake	0.004871763062279544
46406	23	Anaerostipes_caccae	EX_met_L(e)	0.001772174871762035	uptake	0.001772174871762035
46407	23	Anaerostipes_caccae	EX_mg2(e)	9.494172571844814e-05	uptake	9.494172571844814e-05
46408	23	Anaerostipes_caccae	EX_mn2(e)	9.494172571844814e-05	uptake	9.494172571844814e-05
46409	23	Anaerostipes_caccae	EX_mqn7(e)	6.399571395844659e-05	uptake	6.399571395844659e-05
46410	23	Anaerostipes_caccae	EX_na1(e)	0.829180498041323	uptake	0.829180498041323
46411	23	Anaerostipes_caccae	EX_nac(e)	0.00017764228688218017	uptake	0.00017764228688218017
46412	23	Anaerostipes_caccae	EX_nh4(e)	-0.00873224861416901	secretion	0.00873224861416901
46413	23	Anaerostipes_caccae	EX_o2(e)	0.0010636342145990316	uptake	0.0010636342145990316
46414	23	Anaerostipes_caccae	EX_ocdca(e)	0.001002225378315162	uptake	0.001002225378315162
46415	23	Anaerostipes_caccae	EX_orn(e)	-0.0030910480592551103	secretion	0.0030910480592551103
46416	23	Anaerostipes_caccae	EX_oxa(e)	-6.791591103845097e-05	secretion	6.791591103845097e-05
46417	23	Anaerostipes_caccae	EX_pcresol(e)	-3.876297194545431e-05	secretion	3.876297194545431e-05
46418	23	Anaerostipes_caccae	EX_pheme(e)	3.1997856979223315e-05	uptake	3.1997856979223315e-05
46419	23	Anaerostipes_caccae	EX_pi(e)	0.03390633906256164	uptake	0.03390633906256164
46420	23	Anaerostipes_caccae	EX_pnto_R(e)	0.00019260143523027801	uptake	0.00019260143523027801
46421	23	Anaerostipes_caccae	EX_pro_L(e)	-0.0006804443064481288	secretion	0.0006804443064481288
46422	23	Anaerostipes_caccae	EX_ptrc(e)	3.0479258678649113e-05	uptake	3.0479258678649113e-05
46423	23	Anaerostipes_caccae	EX_pydx(e)	0.00011916193056436529	uptake	0.00011916193056436529
46424	23	Anaerostipes_caccae	EX_rib_D(e)	-0.227291934658115	secretion	0.227291934658115
46425	23	Anaerostipes_caccae	EX_ribflv(e)	0.00018988345143689696	uptake	0.00018988345143689696
46426	23	Anaerostipes_caccae	EX_ser_L(e)	0.024746647985298548	uptake	0.024746647985298548
46427	23	Anaerostipes_caccae	EX_so4(e)	0.00035827633730804476	uptake	0.00035827633730804476
46428	23	Anaerostipes_caccae	EX_spmd(e)	3.1997856979223315e-05	uptake	3.1997856979223315e-05
46429	23	Anaerostipes_caccae	EX_succ(e)	-0.010963276714121674	secretion	0.010963276714121674
46430	23	Anaerostipes_caccae	EX_thm(e)	3.8114776620296184e-05	uptake	3.8114776620296184e-05
46431	23	Anaerostipes_caccae	EX_trp_L(e)	0.005420780042604	uptake	0.005420780042604
46432	23	Anaerostipes_caccae	EX_tsul(e)	-1.0783139801803734e-12	secretion	1.0783139801803734e-12
46433	23	Anaerostipes_caccae	EX_val_L(e)	0.004804762030701265	uptake	0.004804762030701265
46434	23	Anaerostipes_caccae	EX_xan(e)	0.00023308452911698492	uptake	0.00023308452911698492
46435	23	Anaerostipes_caccae	EX_zn2(e)	9.494172571844814e-05	uptake	9.494172571844814e-05
46436	23	Bacteroides_caccae	EX_26dap_M(e)	0.0009300912813266831	uptake	0.0009300912813266831
46437	23	Bacteroides_caccae	EX_2dmmq8(e)	0.0005746014179425879	uptake	0.0005746014179425879
46438	23	Bacteroides_caccae	EX_2hyoxplac(e)	-0.009434432195111907	secretion	0.009434432195111907
46439	23	Bacteroides_caccae	EX_4abut(e)	-4.618018324999749e-11	secretion	4.618018324999749e-11
46440	23	Bacteroides_caccae	EX_ac(e)	-0.4091500106533685	secretion	0.4091500106533685
46441	23	Bacteroides_caccae	EX_ade(e)	5.758542311718558e-07	uptake	5.758542311718558e-07
46442	23	Bacteroides_caccae	EX_adn(e)	0.0007498999721803985	uptake	0.0007498999721803985
46443	23	Bacteroides_caccae	EX_ala_D(e)	-0.020793382413741304	secretion	0.020793382413741304
46444	23	Bacteroides_caccae	EX_ala_L(e)	-0.0004690123867093175	secretion	0.0004690123867093175
46445	23	Bacteroides_caccae	EX_amylose300(e)	-1.3526991776048759e-18	secretion	1.3526991776048759e-18
46446	23	Bacteroides_caccae	EX_arab_L(e)	0.08153930648546927	uptake	0.08153930648546927
46447	23	Bacteroides_caccae	EX_arg_L(e)	0.007821428109983973	uptake	0.007821428109983973
46448	23	Bacteroides_caccae	EX_asn_L(e)	0.0025629251420454633	uptake	0.0025629251420454633
46449	23	Bacteroides_caccae	EX_asp_L(e)	0.002183747016415589	uptake	0.002183747016415589
46450	23	Bacteroides_caccae	EX_bglc(e)	2.431983495536539e-06	uptake	2.431983495536539e-06
46451	23	Bacteroides_caccae	EX_butam(e)	-0.8424342831338	secretion	0.8424342831338
46452	23	Bacteroides_caccae	EX_ca2(e)	4.82109619766959e-05	uptake	4.82109619766959e-05
46453	23	Bacteroides_caccae	EX_cgly(e)	0.0004755868521509603	uptake	0.0004755868521509603
46454	23	Bacteroides_caccae	EX_cl(e)	4.82109619766959e-05	uptake	4.82109619766959e-05
46455	23	Bacteroides_caccae	EX_co2(e)	-0.7832471845583199	secretion	0.7832471845583199
46456	23	Bacteroides_caccae	EX_cobalt2(e)	4.822545784129994e-05	uptake	4.822545784129994e-05
46457	23	Bacteroides_caccae	EX_cu2(e)	4.82109619766959e-05	uptake	4.82109619766959e-05
46458	23	Bacteroides_caccae	EX_cys_L(e)	0.0035216561601594414	uptake	0.0035216561601594414
46459	23	Bacteroides_caccae	EX_cytd(e)	-1.8603310280051003e-05	secretion	1.8603310280051003e-05
46460	23	Bacteroides_caccae	EX_dad_2(e)	-0.00036437759058915054	secretion	0.00036437759058915054
46461	23	Bacteroides_caccae	EX_dcyt(e)	-0.021554898786301274	secretion	0.021554898786301274
46462	23	Bacteroides_caccae	EX_dhna(e)	0.0006596349042839604	uptake	0.0006596349042839604
46463	23	Bacteroides_caccae	EX_dttp(e)	-0.006239641566105659	secretion	0.006239641566105659
46464	23	Bacteroides_caccae	EX_fe2(e)	6.672482654237775e-05	uptake	6.672482654237775e-05
46465	23	Bacteroides_caccae	EX_fe3(e)	7.017997358059399e-05	uptake	7.017997358059399e-05
46466	23	Bacteroides_caccae	EX_fol(e)	2.006543243224941e-05	uptake	2.006543243224941e-05
46467	23	Bacteroides_caccae	EX_for(e)	-0.03789332983341449	secretion	0.03789332983341449
46468	23	Bacteroides_caccae	EX_fru(e)	-0.013046190018839315	secretion	0.013046190018839315
46469	23	Bacteroides_caccae	EX_glc_D(e)	-0.19213680693113616	secretion	0.19213680693113616
46470	23	Bacteroides_caccae	EX_gln_L(e)	0.03746824452019161	uptake	0.03746824452019161
46471	23	Bacteroides_caccae	EX_glu_L(e)	0.0011302727234258337	uptake	0.0011302727234258337
46472	23	Bacteroides_caccae	EX_gly(e)	-0.016082595419506792	secretion	0.016082595419506792
46473	23	Bacteroides_caccae	EX_glyc(e)	-0.0014053026694782246	secretion	0.0014053026694782246
46474	23	Bacteroides_caccae	EX_gsn(e)	-0.010812655174269669	secretion	0.010812655174269669
46475	23	Bacteroides_caccae	EX_gua(e)	4.497498775234432e-07	uptake	4.497498775234432e-07
46476	23	Bacteroides_caccae	EX_h(e)	-0.5100168505351934	secretion	0.5100168505351934
46477	23	Bacteroides_caccae	EX_h2(e)	-0.731032310047929	secretion	0.731032310047929
46478	23	Bacteroides_caccae	EX_h2o(e)	0.33777894818279197	uptake	0.33777894818279197
46479	23	Bacteroides_caccae	EX_h2s(e)	-0.09875292695247423	secretion	0.09875292695247423
46480	23	Bacteroides_caccae	EX_his_L(e)	0.003885619380178409	uptake	0.003885619380178409
46481	23	Bacteroides_caccae	EX_ile_L(e)	0.00623862940396336	uptake	0.00623862940396336
46482	23	Bacteroides_caccae	EX_indole(e)	-0.039611346905119395	secretion	0.039611346905119395
46483	23	Bacteroides_caccae	EX_ins(e)	-9.290958014518706e-12	secretion	9.290958014518706e-12
46484	23	Bacteroides_caccae	EX_isobut(e)	-0.20078362591093651	secretion	0.20078362591093651
46485	23	Bacteroides_caccae	EX_isocapr(e)	-0.008606792111197309	secretion	0.008606792111197309
46486	23	Bacteroides_caccae	EX_isoval(e)	-0.004303396055598654	secretion	0.004303396055598654
46487	23	Bacteroides_caccae	EX_k(e)	4.821096197669595e-05	uptake	4.821096197669595e-05
46488	23	Bacteroides_caccae	EX_lac_L(e)	0.000382916974236461	uptake	0.000382916974236461
46489	23	Bacteroides_caccae	EX_leu_L(e)	0.013495820923655179	uptake	0.013495820923655179
46490	23	Bacteroides_caccae	EX_lys_L(e)	0.002479675728461852	uptake	0.002479675728461852
46491	23	Bacteroides_caccae	EX_mal_L(e)	-0.002130877853342497	secretion	0.002130877853342497
46492	23	Bacteroides_caccae	EX_malt(e)	0.008014542980982151	uptake	0.008014542980982151
46493	23	Bacteroides_caccae	EX_meoh(e)	-4.771036180626978e-06	secretion	4.771036180626978e-06
46494	23	Bacteroides_caccae	EX_met_L(e)	0.001363967312476682	uptake	0.001363967312476682
46495	23	Bacteroides_caccae	EX_mg2(e)	4.82109619766959e-05	uptake	4.82109619766959e-05
46496	23	Bacteroides_caccae	EX_mn2(e)	4.82109619766959e-05	uptake	4.82109619766959e-05
46497	23	Bacteroides_caccae	EX_mnl(e)	-6.598463460174599e-05	secretion	6.598463460174599e-05
46498	23	Bacteroides_caccae	EX_mqn8(e)	-0.0015118889235090527	secretion	0.0015118889235090527
46499	23	Bacteroides_caccae	EX_nac(e)	9.252481204933858e-05	uptake	9.252481204933858e-05
46500	23	Bacteroides_caccae	EX_ncam(e)	0.00010088181313496282	uptake	0.00010088181313496282
46501	23	Bacteroides_caccae	EX_nh4(e)	-0.03879455586702389	secretion	0.03879455586702389
46502	23	Bacteroides_caccae	EX_no3(e)	0.003781006994817047	uptake	0.003781006994817047
46503	23	Bacteroides_caccae	EX_o2(e)	0.0005738622575044895	uptake	0.0005738622575044895
46504	23	Bacteroides_caccae	EX_ocdca(e)	0.0003786696228938106	uptake	0.0003786696228938106
46505	23	Bacteroides_caccae	EX_orn(e)	-0.02239247483925825	secretion	0.02239247483925825
46506	23	Bacteroides_caccae	EX_orot(e)	0.000976917484277251	uptake	0.000976917484277251
46507	23	Bacteroides_caccae	EX_pac(e)	-0.023895815089185778	secretion	0.023895815089185778
46508	23	Bacteroides_caccae	EX_pcresol(e)	-2.0827313396823535e-20	secretion	2.0827313396823535e-20
46509	23	Bacteroides_caccae	EX_peamn(e)	-0.011874951131916627	secretion	0.011874951131916627
46510	23	Bacteroides_caccae	EX_phe_L(e)	0.010960565289775152	uptake	0.010960565289775152
46511	23	Bacteroides_caccae	EX_pheme(e)	5.555049576508512e-05	uptake	5.555049576508512e-05
46512	23	Bacteroides_caccae	EX_phenol(e)	-0.06899357534691752	secretion	0.06899357534691752
46513	23	Bacteroides_caccae	EX_pi(e)	0.03667846582397388	uptake	0.03667846582397388
46514	23	Bacteroides_caccae	EX_pnto_R(e)	8.192421860475765e-05	uptake	8.192421860475765e-05
46515	23	Bacteroides_caccae	EX_ppa(e)	-0.006848398035735764	secretion	0.006848398035735764
46516	23	Bacteroides_caccae	EX_ppi(e)	-0.02700139434991642	secretion	0.02700139434991642
46517	23	Bacteroides_caccae	EX_pro_L(e)	-0.03114577059067996	secretion	0.03114577059067996
46518	23	Bacteroides_caccae	EX_ptrc(e)	-0.001125114793107683	secretion	0.001125114793107683
46519	23	Bacteroides_caccae	EX_pydam(e)	0.00011038604256530683	uptake	0.00011038604256530683
46520	23	Bacteroides_caccae	EX_pydx(e)	5.795578347327166e-05	uptake	5.795578347327166e-05
46521	23	Bacteroides_caccae	EX_pydx5p(e)	-0.00014426704656667153	secretion	0.00014426704656667153
46522	23	Bacteroides_caccae	EX_pydxn(e)	7.14432809442821e-06	uptake	7.14432809442821e-06
46523	23	Bacteroides_caccae	EX_pyr(e)	-5.347836203945133e-10	secretion	5.347836203945133e-10
46524	23	Bacteroides_caccae	EX_q8(e)	6.713744048527952e-06	uptake	6.713744048527952e-06
46525	23	Bacteroides_caccae	EX_ribflv(e)	8.971584450138072e-05	uptake	8.971584450138072e-05
46526	23	Bacteroides_caccae	EX_ser_L(e)	0.022694445228782698	uptake	0.022694445228782698
46527	23	Bacteroides_caccae	EX_sheme(e)	6.440781117857675e-06	uptake	6.440781117857675e-06
46528	23	Bacteroides_caccae	EX_so4(e)	0.013825154474788784	uptake	0.013825154474788784
46529	23	Bacteroides_caccae	EX_spmd(e)	7.003293716239656e-06	uptake	7.003293716239656e-06
46530	23	Bacteroides_caccae	EX_succ(e)	-0.05212204139866071	secretion	0.05212204139866071
46531	23	Bacteroides_caccae	EX_thm(e)	7.0491601371872704e-06	uptake	7.0491601371872704e-06
46532	23	Bacteroides_caccae	EX_thr_L(e)	0.008485693868238792	uptake	0.008485693868238792
46533	23	Bacteroides_caccae	EX_thymd(e)	0.0002709162279149503	uptake	0.0002709162279149503
46534	23	Bacteroides_caccae	EX_trp_L(e)	0.0020972196783297457	uptake	0.0020972196783297457
46535	23	Bacteroides_caccae	EX_tym(e)	-0.04666376522685291	secretion	0.04666376522685291
46536	23	Bacteroides_caccae	EX_tyr_L(e)	0.032335307627983464	uptake	0.032335307627983464
46537	23	Bacteroides_caccae	EX_ura(e)	4.7210785946713594e-07	uptake	4.7210785946713594e-07
46538	23	Bacteroides_caccae	EX_urea(e)	-0.025533644950782308	secretion	0.025533644950782308
46539	23	Bacteroides_caccae	EX_uri(e)	-0.00883484446305504	secretion	0.00883484446305504
46540	23	Bacteroides_caccae	EX_val_L(e)	0.01347800168818013	uptake	0.01347800168818013
46541	23	Bacteroides_caccae	EX_xan(e)	0.00019993638388025075	uptake	0.00019993638388025075
46542	23	Bacteroides_caccae	EX_zn2(e)	4.82109619766959e-05	uptake	4.82109619766959e-05
46543	23	Bacteroides_cellulosilyticus	EX_26dap_M(e)	-0.000916160552937161	secretion	0.000916160552937161
46544	23	Bacteroides_cellulosilyticus	EX_2dmmq8(e)	4.83314340869911e-06	uptake	4.83314340869911e-06
46545	23	Bacteroides_cellulosilyticus	EX_2obut(e)	-0.001973440778814007	secretion	0.001973440778814007
46546	23	Bacteroides_cellulosilyticus	EX_4abut(e)	-6.911528697276909e-09	secretion	6.911528697276909e-09
46547	23	Bacteroides_cellulosilyticus	EX_ac(e)	-0.21026471325037216	secretion	0.21026471325037216
46548	23	Bacteroides_cellulosilyticus	EX_ade(e)	4.2864426272027193e-07	uptake	4.2864426272027193e-07
46549	23	Bacteroides_cellulosilyticus	EX_adn(e)	0.0008656771680486656	uptake	0.0008656771680486656
46550	23	Bacteroides_cellulosilyticus	EX_ala_D(e)	-0.0007114107333262402	secretion	0.0007114107333262402
46551	23	Bacteroides_cellulosilyticus	EX_ala_L(e)	0.003745114799839628	uptake	0.003745114799839628
46552	23	Bacteroides_cellulosilyticus	EX_arab_L(e)	0.04496320345935281	uptake	0.04496320345935281
46553	23	Bacteroides_cellulosilyticus	EX_arg_L(e)	0.0019400230650518167	uptake	0.0019400230650518167
46554	23	Bacteroides_cellulosilyticus	EX_asn_L(e)	0.0034828755314111706	uptake	0.0034828755314111706
46555	23	Bacteroides_cellulosilyticus	EX_asp_L(e)	0.0009786732331361115	uptake	0.0009786732331361115
46556	23	Bacteroides_cellulosilyticus	EX_bglc(e)	1.1986441942308117e-06	uptake	1.1986441942308117e-06
46557	23	Bacteroides_cellulosilyticus	EX_ca2(e)	2.2886342517549917e-05	uptake	2.2886342517549917e-05
46558	23	Bacteroides_cellulosilyticus	EX_cbl1(e)	1.4195642417543419e-14	uptake	1.4195642417543419e-14
46559	23	Bacteroides_cellulosilyticus	EX_cgly(e)	0.0013126183282146525	uptake	0.0013126183282146525
46560	23	Bacteroides_cellulosilyticus	EX_cl(e)	2.2886342517549917e-05	uptake	2.2886342517549917e-05
46561	23	Bacteroides_cellulosilyticus	EX_co2(e)	-0.3717966455801974	secretion	0.3717966455801974
46562	23	Bacteroides_cellulosilyticus	EX_cobalt2(e)	2.289362336659598e-05	uptake	2.289362336659598e-05
46563	23	Bacteroides_cellulosilyticus	EX_cu2(e)	2.2886342517549917e-05	uptake	2.2886342517549917e-05
46564	23	Bacteroides_cellulosilyticus	EX_cys_L(e)	0.01875951556924375	uptake	0.01875951556924375
46565	23	Bacteroides_cellulosilyticus	EX_cytd(e)	-0.015302382122737192	secretion	0.015302382122737192
46566	23	Bacteroides_cellulosilyticus	EX_dad_2(e)	-0.0013828230338696935	secretion	0.0013828230338696935
46567	23	Bacteroides_cellulosilyticus	EX_dcyt(e)	-0.0067183503680997405	secretion	0.0067183503680997405
46568	23	Bacteroides_cellulosilyticus	EX_dhna(e)	0.0008245780472912416	uptake	0.0008245780472912416
46569	23	Bacteroides_cellulosilyticus	EX_dttp(e)	-0.004513807158440158	secretion	0.004513807158440158
46570	23	Bacteroides_cellulosilyticus	EX_fe2(e)	2.5337640432357494e-05	uptake	2.5337640432357494e-05
46571	23	Bacteroides_cellulosilyticus	EX_fe3(e)	3.760805823499774e-05	uptake	3.760805823499774e-05
46572	23	Bacteroides_cellulosilyticus	EX_fol(e)	9.52531002449587e-06	uptake	9.52531002449587e-06
46573	23	Bacteroides_cellulosilyticus	EX_for(e)	-0.0011567203702931783	secretion	0.0011567203702931783
46574	23	Bacteroides_cellulosilyticus	EX_glc_D(e)	0.2514050959698417	uptake	0.2514050959698417
46575	23	Bacteroides_cellulosilyticus	EX_gln_L(e)	0.01787853226026559	uptake	0.01787853226026559
46576	23	Bacteroides_cellulosilyticus	EX_glu_L(e)	0.0013654320387928407	uptake	0.0013654320387928407
46577	23	Bacteroides_cellulosilyticus	EX_gly(e)	-0.05716078657937072	secretion	0.05716078657937072
46578	23	Bacteroides_cellulosilyticus	EX_glyc(e)	-0.0011079397813258298	secretion	0.0011079397813258298
46579	23	Bacteroides_cellulosilyticus	EX_gsn(e)	-0.02452139197132003	secretion	0.02452139197132003
46580	23	Bacteroides_cellulosilyticus	EX_gua(e)	2.075226517506555e-07	uptake	2.075226517506555e-07
46581	23	Bacteroides_cellulosilyticus	EX_h(e)	-0.22199594038871537	secretion	0.22199594038871537
46582	23	Bacteroides_cellulosilyticus	EX_h2(e)	-0.36228227150012826	secretion	0.36228227150012826
46583	23	Bacteroides_cellulosilyticus	EX_h2o(e)	0.171857790755691	uptake	0.171857790755691
46584	23	Bacteroides_cellulosilyticus	EX_h2s(e)	-0.008251310415156123	secretion	0.008251310415156123
46585	23	Bacteroides_cellulosilyticus	EX_his_L(e)	0.004165030823219022	uptake	0.004165030823219022
46586	23	Bacteroides_cellulosilyticus	EX_ile_L(e)	0.00294805677594607	uptake	0.00294805677594607
46587	23	Bacteroides_cellulosilyticus	EX_indole(e)	-0.016105368868146445	secretion	0.016105368868146445
46588	23	Bacteroides_cellulosilyticus	EX_ins(e)	-0.0020285527513248668	secretion	0.0020285527513248668
46589	23	Bacteroides_cellulosilyticus	EX_isobut(e)	-0.026440697259956222	secretion	0.026440697259956222
46590	23	Bacteroides_cellulosilyticus	EX_k(e)	2.288634251754981e-05	uptake	2.288634251754981e-05
46591	23	Bacteroides_cellulosilyticus	EX_lac_L(e)	0.0002624980217749776	uptake	0.0002624980217749776
46592	23	Bacteroides_cellulosilyticus	EX_leu_L(e)	0.011716690465047192	uptake	0.011716690465047192
46593	23	Bacteroides_cellulosilyticus	EX_lys_L(e)	0.001112068184858903	uptake	0.001112068184858903
46594	23	Bacteroides_cellulosilyticus	EX_malt(e)	0.005744825582793271	uptake	0.005744825582793271
46595	23	Bacteroides_cellulosilyticus	EX_meoh(e)	-5.737194085608154e-05	secretion	5.737194085608154e-05
46596	23	Bacteroides_cellulosilyticus	EX_met_L(e)	-0.0021784653818865143	secretion	0.0021784653818865143
46597	23	Bacteroides_cellulosilyticus	EX_mg2(e)	2.2886342517549917e-05	uptake	2.2886342517549917e-05
46598	23	Bacteroides_cellulosilyticus	EX_mn2(e)	2.2886342517549917e-05	uptake	2.2886342517549917e-05
46599	23	Bacteroides_cellulosilyticus	EX_mnl(e)	-0.29681476480020774	secretion	0.29681476480020774
46600	23	Bacteroides_cellulosilyticus	EX_mqn8(e)	-0.00010789966207940617	secretion	0.00010789966207940617
46601	23	Bacteroides_cellulosilyticus	EX_nac(e)	-1.7684013709915854e-05	secretion	1.7684013709915854e-05
46602	23	Bacteroides_cellulosilyticus	EX_ncam(e)	0.0008492929839364356	uptake	0.0008492929839364356
46603	23	Bacteroides_cellulosilyticus	EX_nh4(e)	-0.026908482790890226	secretion	0.026908482790890226
46604	23	Bacteroides_cellulosilyticus	EX_no3(e)	0.0015081997700206332	uptake	0.0015081997700206332
46605	23	Bacteroides_cellulosilyticus	EX_o2(e)	0.00012102201106335243	uptake	0.00012102201106335243
46606	23	Bacteroides_cellulosilyticus	EX_ocdca(e)	5.6669841841595744e-05	uptake	5.6669841841595744e-05
46607	23	Bacteroides_cellulosilyticus	EX_orn(e)	-0.03990233456300686	secretion	0.03990233456300686
46608	23	Bacteroides_cellulosilyticus	EX_orot(e)	0.000970215648983991	uptake	0.000970215648983991
46609	23	Bacteroides_cellulosilyticus	EX_pac(e)	-0.018895052630580302	secretion	0.018895052630580302
46610	23	Bacteroides_cellulosilyticus	EX_peamn(e)	-0.001522834272863123	secretion	0.001522834272863123
46611	23	Bacteroides_cellulosilyticus	EX_phe_L(e)	0.013180736979211159	uptake	0.013180736979211159
46612	23	Bacteroides_cellulosilyticus	EX_pheme(e)	1.0595528058084665e-05	uptake	1.0595528058084665e-05
46613	23	Bacteroides_cellulosilyticus	EX_phenol(e)	-0.006696591129827457	secretion	0.006696591129827457
46614	23	Bacteroides_cellulosilyticus	EX_pi(e)	0.02349777862654807	uptake	0.02349777862654807
46615	23	Bacteroides_cellulosilyticus	EX_pnto_R(e)	5.062360777519003e-05	uptake	5.062360777519003e-05
46616	23	Bacteroides_cellulosilyticus	EX_ppa(e)	-0.025216145270247736	secretion	0.025216145270247736
46617	23	Bacteroides_cellulosilyticus	EX_ppi(e)	-0.01651878996847247	secretion	0.01651878996847247
46618	23	Bacteroides_cellulosilyticus	EX_pro_L(e)	-0.009667751230390403	secretion	0.009667751230390403
46619	23	Bacteroides_cellulosilyticus	EX_ptrc(e)	-0.0019133668139193006	secretion	0.0019133668139193006
46620	23	Bacteroides_cellulosilyticus	EX_pydam(e)	0.00016877162225469947	uptake	0.00016877162225469947
46621	23	Bacteroides_cellulosilyticus	EX_pydx(e)	3.470667446688924e-05	uptake	3.470667446688924e-05
46622	23	Bacteroides_cellulosilyticus	EX_pydx5p(e)	-0.00020646346816398435	secretion	0.00020646346816398435
46623	23	Bacteroides_cellulosilyticus	EX_pydxn(e)	1.5971124268205355e-05	uptake	1.5971124268205355e-05
46624	23	Bacteroides_cellulosilyticus	EX_q8(e)	3.1692907936003234e-06	uptake	3.1692907936003234e-06
46625	23	Bacteroides_cellulosilyticus	EX_rib_D(e)	-0.0006218893134522235	secretion	0.0006218893134522235
46626	23	Bacteroides_cellulosilyticus	EX_ribflv(e)	4.536711360909905e-05	uptake	4.536711360909905e-05
46627	23	Bacteroides_cellulosilyticus	EX_ser_L(e)	0.005307085330275713	uptake	0.005307085330275713
46628	23	Bacteroides_cellulosilyticus	EX_sheme(e)	3.2398650340867778e-06	uptake	3.2398650340867778e-06
46629	23	Bacteroides_cellulosilyticus	EX_so4(e)	0.001699027320865813	uptake	0.001699027320865813
46630	23	Bacteroides_cellulosilyticus	EX_spmd(e)	3.1751033414986433e-06	uptake	3.1751033414986433e-06
46631	23	Bacteroides_cellulosilyticus	EX_succ(e)	-0.020813034145039825	secretion	0.020813034145039825
46632	23	Bacteroides_cellulosilyticus	EX_thm(e)	3.17510334149864e-06	uptake	3.17510334149864e-06
46633	23	Bacteroides_cellulosilyticus	EX_thr_L(e)	0.007776667069127447	uptake	0.007776667069127447
46634	23	Bacteroides_cellulosilyticus	EX_thymd(e)	0.00012840418845944554	uptake	0.00012840418845944554
46635	23	Bacteroides_cellulosilyticus	EX_trp_L(e)	0.0026278265018212085	uptake	0.0026278265018212085
46636	23	Bacteroides_cellulosilyticus	EX_tym(e)	-0.042737323815249605	secretion	0.042737323815249605
46637	23	Bacteroides_cellulosilyticus	EX_tyr_L(e)	0.008640441776021995	uptake	0.008640441776021995
46638	23	Bacteroides_cellulosilyticus	EX_ura(e)	2.594321804012887e-07	uptake	2.594321804012887e-07
46639	23	Bacteroides_cellulosilyticus	EX_urea(e)	-0.0031321404285595163	secretion	0.0031321404285595163
46640	23	Bacteroides_cellulosilyticus	EX_uri(e)	-0.0012757532241531775	secretion	0.0012757532241531775
46641	23	Bacteroides_cellulosilyticus	EX_val_L(e)	0.0016403194860001454	uptake	0.0016403194860001454
46642	23	Bacteroides_cellulosilyticus	EX_xan(e)	7.365205963070618e-05	uptake	7.365205963070618e-05
46643	23	Bacteroides_cellulosilyticus	EX_zn2(e)	2.2886342517549917e-05	uptake	2.2886342517549917e-05
46644	23	Bacteroides_fragilis	EX_26dap_M(e)	-0.008869006547665561	secretion	0.008869006547665561
46645	23	Bacteroides_fragilis	EX_2dmmq8(e)	0.0015729564489724858	uptake	0.0015729564489724858
46646	23	Bacteroides_fragilis	EX_2hyoxplac(e)	-3.921737980511695e-10	secretion	3.921737980511695e-10
46647	23	Bacteroides_fragilis	EX_2obut(e)	-6.825083547091636e-08	secretion	6.825083547091636e-08
46648	23	Bacteroides_fragilis	EX_4abz(e)	2.8044669905319138e-11	uptake	2.8044669905319138e-11
46649	23	Bacteroides_fragilis	EX_ac(e)	-0.7044617055346766	secretion	0.7044617055346766
46650	23	Bacteroides_fragilis	EX_ade(e)	1.4101604947838455e-06	uptake	1.4101604947838455e-06
46651	23	Bacteroides_fragilis	EX_adn(e)	0.00107727865713866	uptake	0.00107727865713866
46652	23	Bacteroides_fragilis	EX_ala_D(e)	-0.0009411736319050904	secretion	0.0009411736319050904
46653	23	Bacteroides_fragilis	EX_ala_L(e)	0.008830834437680485	uptake	0.008830834437680485
46654	23	Bacteroides_fragilis	EX_amylose300(e)	-3.0868846574693855e-17	secretion	3.0868846574693855e-17
46655	23	Bacteroides_fragilis	EX_arab_L(e)	0.4264940983559749	uptake	0.4264940983559749
46656	23	Bacteroides_fragilis	EX_arabinogal(e)	-4.457551629592618e-10	secretion	4.457551629592618e-10
46657	23	Bacteroides_fragilis	EX_arg_L(e)	0.10665717180659764	uptake	0.10665717180659764
46658	23	Bacteroides_fragilis	EX_asn_L(e)	0.004639232803561981	uptake	0.004639232803561981
46659	23	Bacteroides_fragilis	EX_asp_L(e)	-2.3347983811472592e-07	secretion	2.3347983811472592e-07
46660	23	Bacteroides_fragilis	EX_bglc(e)	3.315636507938625e-06	uptake	3.315636507938625e-06
46661	23	Bacteroides_fragilis	EX_ca2(e)	9.489614870668849e-05	uptake	9.489614870668849e-05
46662	23	Bacteroides_fragilis	EX_cgly(e)	0.003291550014175084	uptake	0.003291550014175084
46663	23	Bacteroides_fragilis	EX_cl(e)	9.489614870668849e-05	uptake	9.489614870668849e-05
46664	23	Bacteroides_fragilis	EX_co2(e)	-1.1757616463919802	secretion	1.1757616463919802
46665	23	Bacteroides_fragilis	EX_cobalt2(e)	9.495925914867002e-05	uptake	9.495925914867002e-05
46666	23	Bacteroides_fragilis	EX_cu2(e)	9.489614870668849e-05	uptake	9.489614870668849e-05
46667	23	Bacteroides_fragilis	EX_cys_L(e)	0.0019655920341696584	uptake	0.0019655920341696584
46668	23	Bacteroides_fragilis	EX_cytd(e)	-0.012901510342362732	secretion	0.012901510342362732
46669	23	Bacteroides_fragilis	EX_dad_2(e)	-8.573634394866541e-05	secretion	8.573634394866541e-05
46670	23	Bacteroides_fragilis	EX_dcyt(e)	-0.038396894922558863	secretion	0.038396894922558863
46671	23	Bacteroides_fragilis	EX_dhna(e)	0.003213317463873381	uptake	0.003213317463873381
46672	23	Bacteroides_fragilis	EX_dttp(e)	-0.00038181672425396945	secretion	0.00038181672425396945
46673	23	Bacteroides_fragilis	EX_fe2(e)	0.00013452302130624943	uptake	0.00013452302130624943
46674	23	Bacteroides_fragilis	EX_fe3(e)	0.00014640368298794552	uptake	0.00014640368298794552
46675	23	Bacteroides_fragilis	EX_fol(e)	4.0132865420254476e-05	uptake	4.0132865420254476e-05
46676	23	Bacteroides_fragilis	EX_for(e)	-0.004343002448186379	secretion	0.004343002448186379
46677	23	Bacteroides_fragilis	EX_galur(e)	-3.2469451258050653e-06	secretion	3.2469451258050653e-06
46678	23	Bacteroides_fragilis	EX_glc_D(e)	0.12226349069863314	uptake	0.12226349069863314
46679	23	Bacteroides_fragilis	EX_glcmannan(e)	-5.815271809198185e-17	secretion	5.815271809198185e-17
46680	23	Bacteroides_fragilis	EX_gln_L(e)	0.012941820427047595	uptake	0.012941820427047595
46681	23	Bacteroides_fragilis	EX_glu_L(e)	0.0017669586068887418	uptake	0.0017669586068887418
46682	23	Bacteroides_fragilis	EX_gly(e)	-0.2862927779935148	secretion	0.2862927779935148
46683	23	Bacteroides_fragilis	EX_glyc(e)	-0.014336149764153372	secretion	0.014336149764153372
46684	23	Bacteroides_fragilis	EX_gsn(e)	-0.00659037088153988	secretion	0.00659037088153988
46685	23	Bacteroides_fragilis	EX_gua(e)	1.314650929148733e-06	uptake	1.314650929148733e-06
46686	23	Bacteroides_fragilis	EX_h(e)	-0.7367410805777039	secretion	0.7367410805777039
46687	23	Bacteroides_fragilis	EX_h2(e)	-1.0287210600717664	secretion	1.0287210600717664
46688	23	Bacteroides_fragilis	EX_h2o(e)	0.5270055585303355	uptake	0.5270055585303355
46689	23	Bacteroides_fragilis	EX_h2s(e)	-0.14103229716524718	secretion	0.14103229716524718
46690	23	Bacteroides_fragilis	EX_his_L(e)	0.003598742500022468	uptake	0.003598742500022468
46691	23	Bacteroides_fragilis	EX_ile_L(e)	0.005415004419463241	uptake	0.005415004419463241
46692	23	Bacteroides_fragilis	EX_indole(e)	-0.05063968968914618	secretion	0.05063968968914618
46693	23	Bacteroides_fragilis	EX_ins(e)	-4.948517957442637e-10	secretion	4.948517957442637e-10
46694	23	Bacteroides_fragilis	EX_isocapr(e)	-1.0636363061527245e-06	secretion	1.0636363061527245e-06
46695	23	Bacteroides_fragilis	EX_isoval(e)	-5.318181530763623e-07	secretion	5.318181530763623e-07
46696	23	Bacteroides_fragilis	EX_k(e)	9.489614870668849e-05	uptake	9.489614870668849e-05
46697	23	Bacteroides_fragilis	EX_lac_D(e)	-1.6778639294165738	secretion	1.6778639294165738
46698	23	Bacteroides_fragilis	EX_lac_L(e)	9.285469139949627e-11	uptake	9.285469139949627e-11
46699	23	Bacteroides_fragilis	EX_leu_L(e)	0.030289386718482494	uptake	0.030289386718482494
46700	23	Bacteroides_fragilis	EX_lys_L(e)	0.0017479159708130377	uptake	0.0017479159708130377
46701	23	Bacteroides_fragilis	EX_mal_L(e)	-0.021818425514904198	secretion	0.021818425514904198
46702	23	Bacteroides_fragilis	EX_malt(e)	0.0027586913092281173	uptake	0.0027586913092281173
46703	23	Bacteroides_fragilis	EX_meoh(e)	-0.00017485199250641303	secretion	0.00017485199250641303
46704	23	Bacteroides_fragilis	EX_met_L(e)	-0.0015134432095164087	secretion	0.0015134432095164087
46705	23	Bacteroides_fragilis	EX_mg2(e)	9.489614870668849e-05	uptake	9.489614870668849e-05
46706	23	Bacteroides_fragilis	EX_mn2(e)	9.489614870668849e-05	uptake	9.489614870668849e-05
46707	23	Bacteroides_fragilis	EX_mnl(e)	-5.8796187642403705e-06	secretion	5.8796187642403705e-06
46708	23	Bacteroides_fragilis	EX_mqn8(e)	-0.001552023168258365	secretion	0.001552023168258365
46709	23	Bacteroides_fragilis	EX_nac(e)	0.0001936419737722335	uptake	0.0001936419737722335
46710	23	Bacteroides_fragilis	EX_ncam(e)	0.00015970199542399924	uptake	0.00015970199542399924
46711	23	Bacteroides_fragilis	EX_nh4(e)	-0.2043460821499529	secretion	0.2043460821499529
46712	23	Bacteroides_fragilis	EX_no3(e)	0.0009042488447982303	uptake	0.0009042488447982303
46713	23	Bacteroides_fragilis	EX_norval_L(e)	-6.127771799985604e-08	secretion	6.127771799985604e-08
46714	23	Bacteroides_fragilis	EX_o2(e)	0.00018305873646974437	uptake	0.00018305873646974437
46715	23	Bacteroides_fragilis	EX_ocdca(e)	0.0021042331520196808	uptake	0.0021042331520196808
46716	23	Bacteroides_fragilis	EX_orn(e)	-0.5968392529716944	secretion	0.5968392529716944
46717	23	Bacteroides_fragilis	EX_orot(e)	0.0003114758685559699	uptake	0.0003114758685559699
46718	23	Bacteroides_fragilis	EX_pac(e)	-0.016086603708543135	secretion	0.016086603708543135
46719	23	Bacteroides_fragilis	EX_pcresol(e)	-9.348223301772623e-12	secretion	9.348223301772623e-12
46720	23	Bacteroides_fragilis	EX_peamn(e)	-0.14964881172754466	secretion	0.14964881172754466
46721	23	Bacteroides_fragilis	EX_phe_L(e)	0.006711075540977829	uptake	0.006711075540977829
46722	23	Bacteroides_fragilis	EX_pheme(e)	2.2399600705803303e-05	uptake	2.2399600705803303e-05
46723	23	Bacteroides_fragilis	EX_phenol(e)	-0.03839911839213357	secretion	0.03839911839213357
46724	23	Bacteroides_fragilis	EX_pi(e)	0.04260654531889643	uptake	0.04260654531889643
46725	23	Bacteroides_fragilis	EX_pime(e)	-1.167613276711188e-09	secretion	1.167613276711188e-09
46726	23	Bacteroides_fragilis	EX_pnto_R(e)	0.00016822488585068374	uptake	0.00016822488585068374
46727	23	Bacteroides_fragilis	EX_ppa(e)	-0.05260408255829243	secretion	0.05260408255829243
46728	23	Bacteroides_fragilis	EX_ppi(e)	-0.0015880434271241973	secretion	0.0015880434271241973
46729	23	Bacteroides_fragilis	EX_pro_L(e)	-0.03530925497413639	secretion	0.03530925497413639
46730	23	Bacteroides_fragilis	EX_ptrc(e)	-0.12009736692519933	secretion	0.12009736692519933
46731	23	Bacteroides_fragilis	EX_pydam(e)	4.408042384050966e-05	uptake	4.408042384050966e-05
46732	23	Bacteroides_fragilis	EX_pydx(e)	0.0001753614871946804	uptake	0.0001753614871946804
46733	23	Bacteroides_fragilis	EX_pydx5p(e)	-0.00031595187406241123	secretion	0.00031595187406241123
46734	23	Bacteroides_fragilis	EX_pydxn(e)	9.326138686678315e-06	uptake	9.326138686678315e-06
46735	23	Bacteroides_fragilis	EX_q8(e)	1.2335362943157251e-05	uptake	1.2335362943157251e-05
46736	23	Bacteroides_fragilis	EX_rib_D(e)	-0.06199576106957296	secretion	0.06199576106957296
46737	23	Bacteroides_fragilis	EX_ribflv(e)	0.0001848911554120432	uptake	0.0001848911554120432
46738	23	Bacteroides_fragilis	EX_rmn(e)	-1.047401653485505e-06	secretion	1.047401653485505e-06
46739	23	Bacteroides_fragilis	EX_ser_L(e)	0.03638007961773776	uptake	0.03638007961773776
46740	23	Bacteroides_fragilis	EX_sheme(e)	1.340970661809247e-05	uptake	1.340970661809247e-05
46741	23	Bacteroides_fragilis	EX_so4(e)	0.04129089289637798	uptake	0.04129089289637798
46742	23	Bacteroides_fragilis	EX_spmd(e)	1.3858045366202247e-05	uptake	1.3858045366202247e-05
46743	23	Bacteroides_fragilis	EX_succ(e)	-0.1492877582502652	secretion	0.1492877582502652
46744	23	Bacteroides_fragilis	EX_thm(e)	1.3470153587186131e-05	uptake	1.3470153587186131e-05
46745	23	Bacteroides_fragilis	EX_thr_L(e)	0.03648375452721717	uptake	0.03648375452721717
46746	23	Bacteroides_fragilis	EX_thymd(e)	-0.0010776195100490364	secretion	0.0010776195100490364
46747	23	Bacteroides_fragilis	EX_trp_L(e)	0.0010011359865232435	uptake	0.0010011359865232435
46748	23	Bacteroides_fragilis	EX_tym(e)	-0.09093024952773301	secretion	0.09093024952773301
46749	23	Bacteroides_fragilis	EX_tyr_L(e)	0.03362125847715398	uptake	0.03362125847715398
46750	23	Bacteroides_fragilis	EX_ura(e)	1.2389436637050141e-06	uptake	1.2389436637050141e-06
46751	23	Bacteroides_fragilis	EX_urea(e)	-0.10748738430437609	secretion	0.10748738430437609
46752	23	Bacteroides_fragilis	EX_uri(e)	-0.0001156129547073341	secretion	0.0001156129547073341
46753	23	Bacteroides_fragilis	EX_val_L(e)	0.010128288666341167	uptake	0.010128288666341167
46754	23	Bacteroides_fragilis	EX_xan(e)	0.00032979215719880083	uptake	0.00032979215719880083
46755	23	Bacteroides_fragilis	EX_zn2(e)	9.489614870668849e-05	uptake	9.489614870668849e-05
46756	23	Bacteroides_ovatus	EX_26dap_M(e)	0.00041485283451137895	uptake	0.00041485283451137895
46757	23	Bacteroides_ovatus	EX_2dmmq8(e)	2.251065612986726e-06	uptake	2.251065612986726e-06
46758	23	Bacteroides_ovatus	EX_2hyoxplac(e)	-1.1286378881275769e-09	secretion	1.1286378881275769e-09
46759	23	Bacteroides_ovatus	EX_4abz(e)	7.856160480053287e-06	uptake	7.856160480053287e-06
46760	23	Bacteroides_ovatus	EX_ac(e)	-0.12203960104435452	secretion	0.12203960104435452
46761	23	Bacteroides_ovatus	EX_ade(e)	5.513381801778462e-07	uptake	5.513381801778462e-07
46762	23	Bacteroides_ovatus	EX_adn(e)	0.00047521180816818083	uptake	0.00047521180816818083
46763	23	Bacteroides_ovatus	EX_ala_D(e)	-3.436588047362821e-10	secretion	3.436588047362821e-10
46764	23	Bacteroides_ovatus	EX_ala_L(e)	0.018002428365545137	uptake	0.018002428365545137
46765	23	Bacteroides_ovatus	EX_amylose300(e)	-6.8161673842888745e-12	secretion	6.8161673842888745e-12
46766	23	Bacteroides_ovatus	EX_arab_L(e)	0.015810385914273573	uptake	0.015810385914273573
46767	23	Bacteroides_ovatus	EX_arabinan101(e)	1.3615284387439362e-15	uptake	1.3615284387439362e-15
46768	23	Bacteroides_ovatus	EX_arabinogal(e)	-9.866148106840118e-19	secretion	9.866148106840118e-19
46769	23	Bacteroides_ovatus	EX_arg_L(e)	0.004133977257624677	uptake	0.004133977257624677
46770	23	Bacteroides_ovatus	EX_asn_L(e)	0.0008297803856060411	uptake	0.0008297803856060411
46771	23	Bacteroides_ovatus	EX_asp_L(e)	0.0014634002972475984	uptake	0.0014634002972475984
46772	23	Bacteroides_ovatus	EX_bglc(e)	5.064170532906858e-07	uptake	5.064170532906858e-07
46773	23	Bacteroides_ovatus	EX_ca2(e)	1.656385340933309e-05	uptake	1.656385340933309e-05
46774	23	Bacteroides_ovatus	EX_cgly(e)	0.0002661416730295921	uptake	0.0002661416730295921
46775	23	Bacteroides_ovatus	EX_cl(e)	1.656385340933309e-05	uptake	1.656385340933309e-05
46776	23	Bacteroides_ovatus	EX_co2(e)	-0.20186102304749767	secretion	0.20186102304749767
46777	23	Bacteroides_ovatus	EX_cobalt2(e)	1.656385340933309e-05	uptake	1.656385340933309e-05
46778	23	Bacteroides_ovatus	EX_cu2(e)	1.656385340933309e-05	uptake	1.656385340933309e-05
46779	23	Bacteroides_ovatus	EX_cys_L(e)	0.005863534388534558	uptake	0.005863534388534558
46780	23	Bacteroides_ovatus	EX_cytd(e)	-6.500863690517556e-05	secretion	6.500863690517556e-05
46781	23	Bacteroides_ovatus	EX_dad_2(e)	-0.0005008834814093312	secretion	0.0005008834814093312
46782	23	Bacteroides_ovatus	EX_dhna(e)	0.001663088862672798	uptake	0.001663088862672798
46783	23	Bacteroides_ovatus	EX_dttp(e)	-0.000169854804543408	secretion	0.000169854804543408
46784	23	Bacteroides_ovatus	EX_fe2(e)	2.313532388983062e-05	uptake	2.313532388983062e-05
46785	23	Bacteroides_ovatus	EX_fe3(e)	1.9507959265160464e-05	uptake	1.9507959265160464e-05
46786	23	Bacteroides_ovatus	EX_fol(e)	7.024658152342852e-06	uptake	7.024658152342852e-06
46787	23	Bacteroides_ovatus	EX_for(e)	-0.0002774521246087928	secretion	0.0002774521246087928
46788	23	Bacteroides_ovatus	EX_glc_D(e)	0.09986263535969624	uptake	0.09986263535969624
46789	23	Bacteroides_ovatus	EX_gln_L(e)	0.010116882597389293	uptake	0.010116882597389293
46790	23	Bacteroides_ovatus	EX_glu_L(e)	0.0010511990359699404	uptake	0.0010511990359699404
46791	23	Bacteroides_ovatus	EX_gly(e)	-0.028314792988028775	secretion	0.028314792988028775
46792	23	Bacteroides_ovatus	EX_glyc(e)	-0.0002641759987362461	secretion	0.0002641759987362461
46793	23	Bacteroides_ovatus	EX_gsn(e)	-5.325079911515018e-05	secretion	5.325079911515018e-05
46794	23	Bacteroides_ovatus	EX_gua(e)	2.647300577263938e-07	uptake	2.647300577263938e-07
46795	23	Bacteroides_ovatus	EX_h(e)	-0.10621260664118848	secretion	0.10621260664118848
46796	23	Bacteroides_ovatus	EX_h2(e)	-0.19758823456988717	secretion	0.19758823456988717
46797	23	Bacteroides_ovatus	EX_h2o(e)	0.10055214209714676	uptake	0.10055214209714676
46798	23	Bacteroides_ovatus	EX_h2s(e)	-0.012642475860242933	secretion	0.012642475860242933
46799	23	Bacteroides_ovatus	EX_his_L(e)	0.0027526176935118237	uptake	0.0027526176935118237
46800	23	Bacteroides_ovatus	EX_homogal(e)	2.4961354710305493e-17	uptake	2.4961354710305493e-17
46801	23	Bacteroides_ovatus	EX_ile_L(e)	0.0025851795358899053	uptake	0.0025851795358899053
46802	23	Bacteroides_ovatus	EX_indole(e)	-0.001831532447661324	secretion	0.001831532447661324
46803	23	Bacteroides_ovatus	EX_ins(e)	-0.0048656864740065035	secretion	0.0048656864740065035
46804	23	Bacteroides_ovatus	EX_isobut(e)	-3.1006944954438374e-11	secretion	3.1006944954438374e-11
46805	23	Bacteroides_ovatus	EX_isocapr(e)	-0.005976799099986073	secretion	0.005976799099986073
46806	23	Bacteroides_ovatus	EX_isoval(e)	-0.0029883995499930364	secretion	0.0029883995499930364
46807	23	Bacteroides_ovatus	EX_k(e)	1.656385340933309e-05	uptake	1.656385340933309e-05
46808	23	Bacteroides_ovatus	EX_lac_L(e)	0.00015051728883201573	uptake	0.00015051728883201573
46809	23	Bacteroides_ovatus	EX_leu_L(e)	0.008876882087618125	uptake	0.008876882087618125
46810	23	Bacteroides_ovatus	EX_lys_L(e)	0.0008617542533870738	uptake	0.0008617542533870738
46811	23	Bacteroides_ovatus	EX_mal_L(e)	-0.0003770439499768055	secretion	0.0003770439499768055
46812	23	Bacteroides_ovatus	EX_malt(e)	0.0029823855948321928	uptake	0.0029823855948321928
46813	23	Bacteroides_ovatus	EX_meoh(e)	-1.5234265970204077e-06	secretion	1.5234265970204077e-06
46814	23	Bacteroides_ovatus	EX_met_L(e)	-0.00012528999206404438	secretion	0.00012528999206404438
46815	23	Bacteroides_ovatus	EX_mg2(e)	1.656385340933309e-05	uptake	1.656385340933309e-05
46816	23	Bacteroides_ovatus	EX_mn2(e)	1.656385340933309e-05	uptake	1.656385340933309e-05
46817	23	Bacteroides_ovatus	EX_mqn8(e)	-0.00012361420295514518	secretion	0.00012361420295514518
46818	23	Bacteroides_ovatus	EX_nac(e)	3.234255535724775e-05	uptake	3.234255535724775e-05
46819	23	Bacteroides_ovatus	EX_nh4(e)	-0.0434298227835752	secretion	0.0434298227835752
46820	23	Bacteroides_ovatus	EX_no3(e)	0.0006935454066655114	uptake	0.0006935454066655114
46821	23	Bacteroides_ovatus	EX_norval_L(e)	-0.0242474270961032	secretion	0.0242474270961032
46822	23	Bacteroides_ovatus	EX_o2(e)	0.0002832325711265934	uptake	0.0002832325711265934
46823	23	Bacteroides_ovatus	EX_ocdca(e)	0.0002967902634844219	uptake	0.0002967902634844219
46824	23	Bacteroides_ovatus	EX_orn(e)	-0.02320527911907816	secretion	0.02320527911907816
46825	23	Bacteroides_ovatus	EX_orot(e)	0.00039228638119773797	uptake	0.00039228638119773797
46826	23	Bacteroides_ovatus	EX_pac(e)	-0.009651319377964108	secretion	0.009651319377964108
46827	23	Bacteroides_ovatus	EX_peamn(e)	-0.023538058833647266	secretion	0.023538058833647266
46828	23	Bacteroides_ovatus	EX_phe_L(e)	0.007365937608006477	uptake	0.007365937608006477
46829	23	Bacteroides_ovatus	EX_pheme(e)	3.8539895823883875e-05	uptake	3.8539895823883875e-05
46830	23	Bacteroides_ovatus	EX_phenol(e)	-0.0015795442092024186	secretion	0.0015795442092024186
46831	23	Bacteroides_ovatus	EX_pi(e)	0.008782186489809853	uptake	0.008782186489809853
46832	23	Bacteroides_ovatus	EX_pnto_R(e)	3.466648476231324e-05	uptake	3.466648476231324e-05
46833	23	Bacteroides_ovatus	EX_ppa(e)	-0.0017378353295132167	secretion	0.0017378353295132167
46834	23	Bacteroides_ovatus	EX_ppi(e)	-0.011388151686335538	secretion	0.011388151686335538
46835	23	Bacteroides_ovatus	EX_pro_L(e)	-0.009640601342510395	secretion	0.009640601342510395
46836	23	Bacteroides_ovatus	EX_ptrc(e)	-0.005098262441787873	secretion	0.005098262441787873
46837	23	Bacteroides_ovatus	EX_pydam(e)	8.703192879844397e-05	uptake	8.703192879844397e-05
46838	23	Bacteroides_ovatus	EX_pydx(e)	2.859748338901642e-05	uptake	2.859748338901642e-05
46839	23	Bacteroides_ovatus	EX_pydx5p(e)	-0.0005265504461871156	secretion	0.0005265504461871156
46840	23	Bacteroides_ovatus	EX_pydxn(e)	7.693031652628444e-06	uptake	7.693031652628444e-06
46841	23	Bacteroides_ovatus	EX_q8(e)	2.3818658495019133e-06	uptake	2.3818658495019133e-06
46842	23	Bacteroides_ovatus	EX_ribflv(e)	3.531250970724634e-05	uptake	3.531250970724634e-05
46843	23	Bacteroides_ovatus	EX_sb_611855(e)	8.168876001426387e-17	uptake	8.168876001426387e-17
46844	23	Bacteroides_ovatus	EX_ser_L(e)	0.013318068397650724	uptake	0.013318068397650724
46845	23	Bacteroides_ovatus	EX_sheme(e)	2.3811759732125186e-06	uptake	2.3811759732125186e-06
46846	23	Bacteroides_ovatus	EX_so4(e)	0.004573664174845408	uptake	0.004573664174845408
46847	23	Bacteroides_ovatus	EX_spmd(e)	2.296627439588442e-06	uptake	2.296627439588442e-06
46848	23	Bacteroides_ovatus	EX_succ(e)	-0.011200939054818691	secretion	0.011200939054818691
46849	23	Bacteroides_ovatus	EX_thm(e)	2.2887488534469063e-06	uptake	2.2887488534469063e-06
46850	23	Bacteroides_ovatus	EX_thr_L(e)	0.010944905226678113	uptake	0.010944905226678113
46851	23	Bacteroides_ovatus	EX_thymd(e)	6.71241505179731e-05	uptake	6.71241505179731e-05
46852	23	Bacteroides_ovatus	EX_trp_L(e)	0.00030863543831298847	uptake	0.00030863543831298847
46853	23	Bacteroides_ovatus	EX_tym(e)	-0.027763509813225753	secretion	0.027763509813225753
46854	23	Bacteroides_ovatus	EX_tyr_L(e)	0.0029583720791574093	uptake	0.0029583720791574093
46855	23	Bacteroides_ovatus	EX_ura(e)	6.847916821220311e-07	uptake	6.847916821220311e-07
46856	23	Bacteroides_ovatus	EX_urea(e)	-0.00043419514120814106	secretion	0.00043419514120814106
46857	23	Bacteroides_ovatus	EX_uri(e)	-0.011317620847603696	secretion	0.011317620847603696
46858	23	Bacteroides_ovatus	EX_val_L(e)	0.0010657560319615477	uptake	0.0010657560319615477
46859	23	Bacteroides_ovatus	EX_xan(e)	0.00015232344530951393	uptake	0.00015232344530951393
46860	23	Bacteroides_ovatus	EX_zn2(e)	1.656385340933309e-05	uptake	1.656385340933309e-05
46861	23	Bacteroides_thetaiotaomicron	EX_26dap_M(e)	0.0008826178761985661	uptake	0.0008826178761985661
46862	23	Bacteroides_thetaiotaomicron	EX_2dmmq8(e)	4.777974704290465e-06	uptake	4.777974704290465e-06
46863	23	Bacteroides_thetaiotaomicron	EX_4abz(e)	2.121756330060079e-17	uptake	2.121756330060079e-17
46864	23	Bacteroides_thetaiotaomicron	EX_ac(e)	-0.32580025170730054	secretion	0.32580025170730054
46865	23	Bacteroides_thetaiotaomicron	EX_ade(e)	6.726610545327711e-07	uptake	6.726610545327711e-07
46866	23	Bacteroides_thetaiotaomicron	EX_adn(e)	0.0005366371883229625	uptake	0.0005366371883229625
46867	23	Bacteroides_thetaiotaomicron	EX_ala_D(e)	-0.28397992101352115	secretion	0.28397992101352115
46868	23	Bacteroides_thetaiotaomicron	EX_ala_L(e)	0.13580863594123055	uptake	0.13580863594123055
46869	23	Bacteroides_thetaiotaomicron	EX_amylose300(e)	-2.810373057361061e-11	secretion	2.810373057361061e-11
46870	23	Bacteroides_thetaiotaomicron	EX_arab_L(e)	0.1438677138048969	uptake	0.1438677138048969
46871	23	Bacteroides_thetaiotaomicron	EX_arabinan101(e)	1.1426362164993442e-18	uptake	1.1426362164993442e-18
46872	23	Bacteroides_thetaiotaomicron	EX_arabinogal(e)	-5.015385986977464e-19	secretion	5.015385986977464e-19
46873	23	Bacteroides_thetaiotaomicron	EX_arg_L(e)	0.05158799760808719	uptake	0.05158799760808719
46874	23	Bacteroides_thetaiotaomicron	EX_asn_L(e)	0.010105530199869867	uptake	0.010105530199869867
46875	23	Bacteroides_thetaiotaomicron	EX_asp_L(e)	0.0009558482856683608	uptake	0.0009558482856683608
46876	23	Bacteroides_thetaiotaomicron	EX_bglc(e)	2.114607681593156e-06	uptake	2.114607681593156e-06
46877	23	Bacteroides_thetaiotaomicron	EX_butam(e)	-1.2778414155496655e-15	secretion	1.2778414155496655e-15
46878	23	Bacteroides_thetaiotaomicron	EX_ca2(e)	5.1103582301985115e-05	uptake	5.1103582301985115e-05
46879	23	Bacteroides_thetaiotaomicron	EX_cgly(e)	0.0008265335317236163	uptake	0.0008265335317236163
46880	23	Bacteroides_thetaiotaomicron	EX_cl(e)	5.1103582301985115e-05	uptake	5.1103582301985115e-05
46881	23	Bacteroides_thetaiotaomicron	EX_co2(e)	-0.6440912284868331	secretion	0.6440912284868331
46882	23	Bacteroides_thetaiotaomicron	EX_cobalt2(e)	5.1103582301985115e-05	uptake	5.1103582301985115e-05
46883	23	Bacteroides_thetaiotaomicron	EX_cu2(e)	5.1103582301985115e-05	uptake	5.1103582301985115e-05
46884	23	Bacteroides_thetaiotaomicron	EX_cys_L(e)	0.0156169607316838	uptake	0.0156169607316838
46885	23	Bacteroides_thetaiotaomicron	EX_cytd(e)	-0.02770630265292235	secretion	0.02770630265292235
46886	23	Bacteroides_thetaiotaomicron	EX_dad_2(e)	-3.252185726919618e-05	secretion	3.252185726919618e-05
46887	23	Bacteroides_thetaiotaomicron	EX_dcyt(e)	-3.882030727973629e-09	secretion	3.882030727973629e-09
46888	23	Bacteroides_thetaiotaomicron	EX_dhna(e)	0.003481920284437764	uptake	0.003481920284437764
46889	23	Bacteroides_thetaiotaomicron	EX_dttp(e)	-0.0008404536176426385	secretion	0.0008404536176426385
46890	23	Bacteroides_thetaiotaomicron	EX_fe2(e)	8.438551922176869e-05	uptake	8.438551922176869e-05
46891	23	Bacteroides_thetaiotaomicron	EX_fe3(e)	6.43504854232478e-05	uptake	6.43504854232478e-05
46892	23	Bacteroides_thetaiotaomicron	EX_fol(e)	2.238878191059296e-05	uptake	2.238878191059296e-05
46893	23	Bacteroides_thetaiotaomicron	EX_for(e)	-0.07685392946177365	secretion	0.07685392946177365
46894	23	Bacteroides_thetaiotaomicron	EX_fru(e)	-5.406687355840026e-10	secretion	5.406687355840026e-10
46895	23	Bacteroides_thetaiotaomicron	EX_glc_D(e)	0.16904562703853523	uptake	0.16904562703853523
46896	23	Bacteroides_thetaiotaomicron	EX_glcmannan(e)	2.3200309472768156e-18	uptake	2.3200309472768156e-18
46897	23	Bacteroides_thetaiotaomicron	EX_gln_L(e)	0.02115622502748955	uptake	0.02115622502748955
46898	23	Bacteroides_thetaiotaomicron	EX_glu_L(e)	0.0018994958580815819	uptake	0.0018994958580815819
46899	23	Bacteroides_thetaiotaomicron	EX_gly(e)	-0.04509884891982402	secretion	0.04509884891982402
46900	23	Bacteroides_thetaiotaomicron	EX_glyc(e)	-0.00011116399467873984	secretion	0.00011116399467873984
46901	23	Bacteroides_thetaiotaomicron	EX_gsn(e)	-2.7414636230141983e-09	secretion	2.7414636230141983e-09
46902	23	Bacteroides_thetaiotaomicron	EX_gua(e)	4.853726428713672e-07	uptake	4.853726428713672e-07
46903	23	Bacteroides_thetaiotaomicron	EX_h(e)	-0.5073422241369697	secretion	0.5073422241369697
46904	23	Bacteroides_thetaiotaomicron	EX_h2(e)	-0.5815567417956319	secretion	0.5815567417956319
46905	23	Bacteroides_thetaiotaomicron	EX_h2o(e)	0.25313407067921073	uptake	0.25313407067921073
46906	23	Bacteroides_thetaiotaomicron	EX_h2s(e)	-0.03270563233677808	secretion	0.03270563233677808
46907	23	Bacteroides_thetaiotaomicron	EX_his_L(e)	0.004362613234266816	uptake	0.004362613234266816
46908	23	Bacteroides_thetaiotaomicron	EX_homogal(e)	2.0948330635821313e-20	uptake	2.0948330635821313e-20
46909	23	Bacteroides_thetaiotaomicron	EX_idour(e)	-3.4043192187155868e-18	secretion	3.4043192187155868e-18
46910	23	Bacteroides_thetaiotaomicron	EX_ile_L(e)	-0.003909892914550688	secretion	0.003909892914550688
46911	23	Bacteroides_thetaiotaomicron	EX_indole(e)	-0.020679082278752065	secretion	0.020679082278752065
46912	23	Bacteroides_thetaiotaomicron	EX_isobut(e)	-0.1828389285922102	secretion	0.1828389285922102
46913	23	Bacteroides_thetaiotaomicron	EX_isocapr(e)	-0.035942023950920145	secretion	0.035942023950920145
46914	23	Bacteroides_thetaiotaomicron	EX_isoval(e)	-0.017971011975460072	secretion	0.017971011975460072
46915	23	Bacteroides_thetaiotaomicron	EX_k(e)	5.1103582301985115e-05	uptake	5.1103582301985115e-05
46916	23	Bacteroides_thetaiotaomicron	EX_lac_D(e)	-1.5988893898723253	secretion	1.5988893898723253
46917	23	Bacteroides_thetaiotaomicron	EX_lac_L(e)	0.00021947724172568676	uptake	0.00021947724172568676
46918	23	Bacteroides_thetaiotaomicron	EX_leu_L(e)	0.01874953821455603	uptake	0.01874953821455603
46919	23	Bacteroides_thetaiotaomicron	EX_lys_L(e)	0.0025099579652298957	uptake	0.0025099579652298957
46920	23	Bacteroides_thetaiotaomicron	EX_malt(e)	0.004200606265869545	uptake	0.004200606265869545
46921	23	Bacteroides_thetaiotaomicron	EX_meoh(e)	-3.8719790995154866e-11	secretion	3.8719790995154866e-11
46922	23	Bacteroides_thetaiotaomicron	EX_met_L(e)	-0.0011556267873724544	secretion	0.0011556267873724544
46923	23	Bacteroides_thetaiotaomicron	EX_mg2(e)	5.1103582301985115e-05	uptake	5.1103582301985115e-05
46924	23	Bacteroides_thetaiotaomicron	EX_mn2(e)	5.1103582301985115e-05	uptake	5.1103582301985115e-05
46925	23	Bacteroides_thetaiotaomicron	EX_mnl(e)	-0.006464303176189043	secretion	0.006464303176189043
46926	23	Bacteroides_thetaiotaomicron	EX_mqn8(e)	-0.0007542057902399302	secretion	0.0007542057902399302
46927	23	Bacteroides_thetaiotaomicron	EX_nac(e)	9.837349373717659e-05	uptake	9.837349373717659e-05
46928	23	Bacteroides_thetaiotaomicron	EX_ncam(e)	0.0001148116709633691	uptake	0.0001148116709633691
46929	23	Bacteroides_thetaiotaomicron	EX_nh4(e)	-0.20702696632138567	secretion	0.20702696632138567
46930	23	Bacteroides_thetaiotaomicron	EX_no3(e)	0.0011057274325171056	uptake	0.0011057274325171056
46931	23	Bacteroides_thetaiotaomicron	EX_norval_L(e)	-0.0692386844461999	secretion	0.0692386844461999
46932	23	Bacteroides_thetaiotaomicron	EX_o2(e)	0.00020300612648434417	uptake	0.00020300612648434417
46933	23	Bacteroides_thetaiotaomicron	EX_ocdca(e)	0.00016316928793765913	uptake	0.00016316928793765913
46934	23	Bacteroides_thetaiotaomicron	EX_orot(e)	0.001193616006492275	uptake	0.001193616006492275
46935	23	Bacteroides_thetaiotaomicron	EX_pac(e)	-0.0385481707092449	secretion	0.0385481707092449
46936	23	Bacteroides_thetaiotaomicron	EX_pcresol(e)	-2.0537854397387317e-12	secretion	2.0537854397387317e-12
46937	23	Bacteroides_thetaiotaomicron	EX_peamn(e)	-0.06870449028768597	secretion	0.06870449028768597
46938	23	Bacteroides_thetaiotaomicron	EX_phe_L(e)	0.00831652949732967	uptake	0.00831652949732967
46939	23	Bacteroides_thetaiotaomicron	EX_pheme(e)	8.968273632147637e-05	uptake	8.968273632147637e-05
46940	23	Bacteroides_thetaiotaomicron	EX_phenol(e)	-0.0393018541332714	secretion	0.0393018541332714
46941	23	Bacteroides_thetaiotaomicron	EX_pi(e)	0.03259666907424675	uptake	0.03259666907424675
46942	23	Bacteroides_thetaiotaomicron	EX_pnto_R(e)	8.852030301373385e-05	uptake	8.852030301373385e-05
46943	23	Bacteroides_thetaiotaomicron	EX_ppa(e)	-0.027674125834004158	secretion	0.027674125834004158
46944	23	Bacteroides_thetaiotaomicron	EX_ppi(e)	-0.02312370985078984	secretion	0.02312370985078984
46945	23	Bacteroides_thetaiotaomicron	EX_pro_L(e)	-0.02156568691848156	secretion	0.02156568691848156
46946	23	Bacteroides_thetaiotaomicron	EX_ptrc(e)	-0.060933767379940815	secretion	0.060933767379940815
46947	23	Bacteroides_thetaiotaomicron	EX_pydam(e)	7.725992642909721e-05	uptake	7.725992642909721e-05
46948	23	Bacteroides_thetaiotaomicron	EX_pydx(e)	0.00011144575250616829	uptake	0.00011144575250616829
46949	23	Bacteroides_thetaiotaomicron	EX_pydx5p(e)	-0.00037154838151427934	secretion	0.00037154838151427934
46950	23	Bacteroides_thetaiotaomicron	EX_pydxn(e)	7.33046180717905e-06	uptake	7.33046180717905e-06
46951	23	Bacteroides_thetaiotaomicron	EX_pyr(e)	-1.4753532175304487	secretion	1.4753532175304487
46952	23	Bacteroides_thetaiotaomicron	EX_q8(e)	6.892679324058551e-06	uptake	6.892679324058551e-06
46953	23	Bacteroides_thetaiotaomicron	EX_ribflv(e)	0.00010486365620874574	uptake	0.00010486365620874574
46954	23	Bacteroides_thetaiotaomicron	EX_sb_611855(e)	-1.8043095255645895e-17	secretion	1.8043095255645895e-17
46955	23	Bacteroides_thetaiotaomicron	EX_ser_L(e)	0.03658631656087292	uptake	0.03658631656087292
46956	23	Bacteroides_thetaiotaomicron	EX_sheme(e)	6.616306740128035e-06	uptake	6.616306740128035e-06
46957	23	Bacteroides_thetaiotaomicron	EX_so4(e)	0.010514411698941161	uptake	0.010514411698941161
46958	23	Bacteroides_thetaiotaomicron	EX_spmd(e)	7.205548769984031e-06	uptake	7.205548769984031e-06
46959	23	Bacteroides_thetaiotaomicron	EX_succ(e)	-0.11626632590059392	secretion	0.11626632590059392
46960	23	Bacteroides_thetaiotaomicron	EX_thm(e)	7.404976472729714e-06	uptake	7.404976472729714e-06
46961	23	Bacteroides_thetaiotaomicron	EX_thr_L(e)	0.0037075915495252383	uptake	0.0037075915495252383
46962	23	Bacteroides_thetaiotaomicron	EX_thymd(e)	0.000134464865964316	uptake	0.000134464865964316
46963	23	Bacteroides_thetaiotaomicron	EX_trp_L(e)	0.0029777658071055207	uptake	0.0029777658071055207
46964	23	Bacteroides_thetaiotaomicron	EX_ttdca(e)	8.559222881218798e-17	uptake	8.559222881218798e-17
46965	23	Bacteroides_thetaiotaomicron	EX_tym(e)	-0.034149768732053616	secretion	0.034149768732053616
46966	23	Bacteroides_thetaiotaomicron	EX_tyr_L(e)	0.028405874475124524	uptake	0.028405874475124524
46967	23	Bacteroides_thetaiotaomicron	EX_ura(e)	7.983639555532898e-07	uptake	7.983639555532898e-07
46968	23	Bacteroides_thetaiotaomicron	EX_urea(e)	-0.08425039196695891	secretion	0.08425039196695891
46969	23	Bacteroides_thetaiotaomicron	EX_uri(e)	-0.08305013351841592	secretion	0.08305013351841592
46970	23	Bacteroides_thetaiotaomicron	EX_val_L(e)	0.0036322188634525013	uptake	0.0036322188634525013
46971	23	Bacteroides_thetaiotaomicron	EX_xan(e)	0.0003059120556646555	uptake	0.0003059120556646555
46972	23	Bacteroides_thetaiotaomicron	EX_zn2(e)	5.1103582301985115e-05	uptake	5.1103582301985115e-05
46973	23	Bacteroides_uniformis	EX_26dap_M(e)	-0.00012106468366646481	secretion	0.00012106468366646481
46974	23	Bacteroides_uniformis	EX_2dmmq8(e)	2.13133608053824e-06	uptake	2.13133608053824e-06
46975	23	Bacteroides_uniformis	EX_2hyoxplac(e)	-2.6570780805111925e-14	secretion	2.6570780805111925e-14
46976	23	Bacteroides_uniformis	EX_4abut(e)	-0.10492492998322504	secretion	0.10492492998322504
46977	23	Bacteroides_uniformis	EX_4abz(e)	6.190167517326863e-07	uptake	6.190167517326863e-07
46978	23	Bacteroides_uniformis	EX_Tn_antigen(e)	-4.875074327695344e-15	secretion	4.875074327695344e-15
46979	23	Bacteroides_uniformis	EX_ac(e)	-0.10237764683215124	secretion	0.10237764683215124
46980	23	Bacteroides_uniformis	EX_ade(e)	3.8606334845503163e-07	uptake	3.8606334845503163e-07
46981	23	Bacteroides_uniformis	EX_adn(e)	0.0004931422147566454	uptake	0.0004931422147566454
46982	23	Bacteroides_uniformis	EX_ala_D(e)	-0.02671863657416696	secretion	0.02671863657416696
46983	23	Bacteroides_uniformis	EX_ala_L(e)	-0.024719267328633457	secretion	0.024719267328633457
46984	23	Bacteroides_uniformis	EX_amylose300(e)	-3.135402523470319e-12	secretion	3.135402523470319e-12
46985	23	Bacteroides_uniformis	EX_arab_L(e)	0.06663058631252523	uptake	0.06663058631252523
46986	23	Bacteroides_uniformis	EX_arg_L(e)	0.004734705267239004	uptake	0.004734705267239004
46987	23	Bacteroides_uniformis	EX_asn_L(e)	0.0009387182587131247	uptake	0.0009387182587131247
46988	23	Bacteroides_uniformis	EX_asp_L(e)	0.0012291943554200546	uptake	0.0012291943554200546
46989	23	Bacteroides_uniformis	EX_bglc(e)	5.634157674739649e-07	uptake	5.634157674739649e-07
46990	23	Bacteroides_uniformis	EX_butam(e)	-0.00022310850962433036	secretion	0.00022310850962433036
46991	23	Bacteroides_uniformis	EX_ca2(e)	1.534927489827455e-05	uptake	1.534927489827455e-05
46992	23	Bacteroides_uniformis	EX_cgly(e)	0.0002896160904644887	uptake	0.0002896160904644887
46993	23	Bacteroides_uniformis	EX_cl(e)	1.534927489827455e-05	uptake	1.534927489827455e-05
46994	23	Bacteroides_uniformis	EX_co2(e)	-0.1877528540027589	secretion	0.1877528540027589
46995	23	Bacteroides_uniformis	EX_cobalt2(e)	2.8729826853332875e-05	uptake	2.8729826853332875e-05
46996	23	Bacteroides_uniformis	EX_cu2(e)	1.534927489827455e-05	uptake	1.534927489827455e-05
46997	23	Bacteroides_uniformis	EX_cys_L(e)	0.0010009410380848107	uptake	0.0010009410380848107
46998	23	Bacteroides_uniformis	EX_cytd(e)	-0.0023650409370052005	secretion	0.0023650409370052005
46999	23	Bacteroides_uniformis	EX_dad_2(e)	-0.00035203973757523484	secretion	0.00035203973757523484
47000	23	Bacteroides_uniformis	EX_dcyt(e)	-0.008368103721481727	secretion	0.008368103721481727
47001	23	Bacteroides_uniformis	EX_dhna(e)	4.656967829876937e-06	uptake	4.656967829876937e-06
47002	23	Bacteroides_uniformis	EX_dttp(e)	-0.0005851206768348464	secretion	0.0005851206768348464
47003	23	Bacteroides_uniformis	EX_fe2(e)	1.4642061623878726e-05	uptake	1.4642061623878726e-05
47004	23	Bacteroides_uniformis	EX_fe3(e)	2.7460189648900162e-05	uptake	2.7460189648900162e-05
47005	23	Bacteroides_uniformis	EX_fol(e)	6.663109259948505e-06	uptake	6.663109259948505e-06
47006	23	Bacteroides_uniformis	EX_for(e)	-0.007107295271603595	secretion	0.007107295271603595
47007	23	Bacteroides_uniformis	EX_glc_D(e)	0.0545210435029467	uptake	0.0545210435029467
47008	23	Bacteroides_uniformis	EX_glcmannan(e)	-1.7045714432501204e-17	secretion	1.7045714432501204e-17
47009	23	Bacteroides_uniformis	EX_gln_L(e)	0.010422569818812163	uptake	0.010422569818812163
47010	23	Bacteroides_uniformis	EX_glu_L(e)	0.0023323901810168605	uptake	0.0023323901810168605
47011	23	Bacteroides_uniformis	EX_gly(e)	-0.011033556534770313	secretion	0.011033556534770313
47012	23	Bacteroides_uniformis	EX_glyc(e)	-0.0015502366889186292	secretion	0.0015502366889186292
47013	23	Bacteroides_uniformis	EX_gsn(e)	-0.0012828532370998838	secretion	0.0012828532370998838
47014	23	Bacteroides_uniformis	EX_gua(e)	2.8374955072637627e-07	uptake	2.8374955072637627e-07
47015	23	Bacteroides_uniformis	EX_h(e)	-0.10233352794117358	secretion	0.10233352794117358
47016	23	Bacteroides_uniformis	EX_h2(e)	-0.1736922131504508	secretion	0.1736922131504508
47017	23	Bacteroides_uniformis	EX_h2o(e)	0.07589098928319536	uptake	0.07589098928319536
47018	23	Bacteroides_uniformis	EX_h2s(e)	-0.036807202764069034	secretion	0.036807202764069034
47019	23	Bacteroides_uniformis	EX_his_L(e)	0.0012621674932780263	uptake	0.0012621674932780263
47020	23	Bacteroides_uniformis	EX_ile_L(e)	0.0009487047027082555	uptake	0.0009487047027082555
47021	23	Bacteroides_uniformis	EX_ins(e)	-5.329129019872833e-10	secretion	5.329129019872833e-10
47022	23	Bacteroides_uniformis	EX_isobut(e)	-0.06220134587183459	secretion	0.06220134587183459
47023	23	Bacteroides_uniformis	EX_k(e)	1.534927489827459e-05	uptake	1.534927489827459e-05
47024	23	Bacteroides_uniformis	EX_lac_D(e)	-0.010102132194587264	secretion	0.010102132194587264
47025	23	Bacteroides_uniformis	EX_lac_L(e)	2.589663201427972e-10	uptake	2.589663201427972e-10
47026	23	Bacteroides_uniformis	EX_leu_L(e)	0.004543538489959852	uptake	0.004543538489959852
47027	23	Bacteroides_uniformis	EX_lys_L(e)	0.0007073623702332277	uptake	0.0007073623702332277
47028	23	Bacteroides_uniformis	EX_malt(e)	0.00488374198958714	uptake	0.00488374198958714
47029	23	Bacteroides_uniformis	EX_meoh(e)	-1.056225940002945e-05	secretion	1.056225940002945e-05
47030	23	Bacteroides_uniformis	EX_met_L(e)	6.3755961284358255e-06	uptake	6.3755961284358255e-06
47031	23	Bacteroides_uniformis	EX_mg2(e)	1.534927489827455e-05	uptake	1.534927489827455e-05
47032	23	Bacteroides_uniformis	EX_mn2(e)	1.534927489827455e-05	uptake	1.534927489827455e-05
47033	23	Bacteroides_uniformis	EX_mqn8(e)	3.3999160235480926e-06	uptake	3.3999160235480926e-06
47034	23	Bacteroides_uniformis	EX_nac(e)	2.2603806943944333e-05	uptake	2.2603806943944333e-05
47035	23	Bacteroides_uniformis	EX_ncam(e)	0.0001337920786391489	uptake	0.0001337920786391489
47036	23	Bacteroides_uniformis	EX_nh4(e)	-0.02696205429998559	secretion	0.02696205429998559
47037	23	Bacteroides_uniformis	EX_no2(e)	-1.0205314406634563e-15	secretion	1.0205314406634563e-15
47038	23	Bacteroides_uniformis	EX_no3(e)	0.0008946959323912479	uptake	0.0008946959323912479
47039	23	Bacteroides_uniformis	EX_o2(e)	0.0001370869126058655	uptake	0.0001370869126058655
47040	23	Bacteroides_uniformis	EX_ocdca(e)	0.0006868977532133734	uptake	0.0006868977532133734
47041	23	Bacteroides_uniformis	EX_orn(e)	-0.0015420240986212628	secretion	0.0015420240986212628
47042	23	Bacteroides_uniformis	EX_orot(e)	0.0003894926656994891	uptake	0.0003894926656994891
47043	23	Bacteroides_uniformis	EX_pac(e)	-0.011303640247295325	secretion	0.011303640247295325
47044	23	Bacteroides_uniformis	EX_peamn(e)	-0.04588488220238254	secretion	0.04588488220238254
47045	23	Bacteroides_uniformis	EX_phe_L(e)	0.005722684556898019	uptake	0.005722684556898019
47046	23	Bacteroides_uniformis	EX_pheme(e)	2.6374776269480894e-05	uptake	2.6374776269480894e-05
47047	23	Bacteroides_uniformis	EX_phenol(e)	-0.06758673184189344	secretion	0.06758673184189344
47048	23	Bacteroides_uniformis	EX_pi(e)	0.007641667350858864	uptake	0.007641667350858864
47049	23	Bacteroides_uniformis	EX_pnto_R(e)	2.8392083168646048e-05	uptake	2.8392083168646048e-05
47050	23	Bacteroides_uniformis	EX_ppa(e)	-0.013056977340411186	secretion	0.013056977340411186
47051	23	Bacteroides_uniformis	EX_ppi(e)	-0.0012121851868007215	secretion	0.0012121851868007215
47052	23	Bacteroides_uniformis	EX_pro_L(e)	-0.003395822691801254	secretion	0.003395822691801254
47053	23	Bacteroides_uniformis	EX_ptrc(e)	-0.006658523323573361	secretion	0.006658523323573361
47054	23	Bacteroides_uniformis	EX_pydam(e)	5.265758460435729e-05	uptake	5.265758460435729e-05
47055	23	Bacteroides_uniformis	EX_pydx(e)	1.7584877587471436e-05	uptake	1.7584877587471436e-05
47056	23	Bacteroides_uniformis	EX_pydx5p(e)	-0.00011949259946598616	secretion	0.00011949259946598616
47057	23	Bacteroides_uniformis	EX_pydxn(e)	1.0863332915946893e-05	uptake	1.0863332915946893e-05
47058	23	Bacteroides_uniformis	EX_q8(e)	2.079730674136975e-06	uptake	2.079730674136975e-06
47059	23	Bacteroides_uniformis	EX_rib_D(e)	-0.00039512624928866066	secretion	0.00039512624928866066
47060	23	Bacteroides_uniformis	EX_ribflv(e)	3.081816532718249e-05	uptake	3.081816532718249e-05
47061	23	Bacteroides_uniformis	EX_ser_L(e)	0.006537551308725145	uptake	0.006537551308725145
47062	23	Bacteroides_uniformis	EX_sheme(e)	2.057127555316652e-06	uptake	2.057127555316652e-06
47063	23	Bacteroides_uniformis	EX_so4(e)	0.006660449842135963	uptake	0.006660449842135963
47064	23	Bacteroides_uniformis	EX_spmd(e)	2.0018935106756183e-06	uptake	2.0018935106756183e-06
47065	23	Bacteroides_uniformis	EX_succ(e)	-0.009534330462641103	secretion	0.009534330462641103
47066	23	Bacteroides_uniformis	EX_thm(e)	2.2299562323535633e-06	uptake	2.2299562323535633e-06
47067	23	Bacteroides_uniformis	EX_thr_L(e)	0.003618840645919157	uptake	0.003618840645919157
47068	23	Bacteroides_uniformis	EX_thymd(e)	-0.00018274881471778132	secretion	0.00018274881471778132
47069	23	Bacteroides_uniformis	EX_trp_L(e)	9.461493018501256e-05	uptake	9.461493018501256e-05
47070	23	Bacteroides_uniformis	EX_tym(e)	-0.03185394897407961	secretion	0.03185394897407961
47071	23	Bacteroides_uniformis	EX_tyr_L(e)	0.011174874377964295	uptake	0.011174874377964295
47072	23	Bacteroides_uniformis	EX_ura(e)	3.263317519399649e-07	uptake	3.263317519399649e-07
47073	23	Bacteroides_uniformis	EX_urea(e)	-0.0013569475313261429	secretion	0.0013569475313261429
47074	23	Bacteroides_uniformis	EX_uri(e)	-0.001260272737789779	secretion	0.001260272737789779
47075	23	Bacteroides_uniformis	EX_val_L(e)	0.003424097520974674	uptake	0.003424097520974674
47076	23	Bacteroides_uniformis	EX_xan(e)	8.228510911600084e-05	uptake	8.228510911600084e-05
47077	23	Bacteroides_uniformis	EX_zn2(e)	1.534927489827455e-05	uptake	1.534927489827455e-05
47078	23	Bacteroides_vulgatus	EX_26dap_M(e)	-7.491632140507549e-05	secretion	7.491632140507549e-05
47079	23	Bacteroides_vulgatus	EX_2dmmq8(e)	6.439134614316238e-07	uptake	6.439134614316238e-07
47080	23	Bacteroides_vulgatus	EX_2hyoxplac(e)	-1.3905929109348195e-09	secretion	1.3905929109348195e-09
47081	23	Bacteroides_vulgatus	EX_4abut(e)	-7.391620434955655e-09	secretion	7.391620434955655e-09
47082	23	Bacteroides_vulgatus	EX_4abz(e)	2.172806808361577e-12	uptake	2.172806808361577e-12
47083	23	Bacteroides_vulgatus	EX_ac(e)	-0.09515354552112519	secretion	0.09515354552112519
47084	23	Bacteroides_vulgatus	EX_acgam(e)	7.129058874313929e-12	uptake	7.129058874313929e-12
47085	23	Bacteroides_vulgatus	EX_ade(e)	2.2613543155963806e-07	uptake	2.2613543155963806e-07
47086	23	Bacteroides_vulgatus	EX_adn(e)	0.00018604223948993134	uptake	0.00018604223948993134
47087	23	Bacteroides_vulgatus	EX_ala_D(e)	-0.002525148062953065	secretion	0.002525148062953065
47088	23	Bacteroides_vulgatus	EX_ala_L(e)	0.008242477017038775	uptake	0.008242477017038775
47089	23	Bacteroides_vulgatus	EX_arab_L(e)	0.0052591780192601445	uptake	0.0052591780192601445
47090	23	Bacteroides_vulgatus	EX_arabinogal(e)	4.590260446039569e-09	uptake	4.590260446039569e-09
47091	23	Bacteroides_vulgatus	EX_arg_L(e)	0.008316886179816112	uptake	0.008316886179816112
47092	23	Bacteroides_vulgatus	EX_asn_L(e)	0.0006571429240424373	uptake	0.0006571429240424373
47093	23	Bacteroides_vulgatus	EX_asp_L(e)	0.0004996557987423749	uptake	0.0004996557987423749
47094	23	Bacteroides_vulgatus	EX_bglc(e)	6.365926712524541e-07	uptake	6.365926712524541e-07
47095	23	Bacteroides_vulgatus	EX_ca2(e)	1.077916149569395e-05	uptake	1.077916149569395e-05
47096	23	Bacteroides_vulgatus	EX_cbl1(e)	2.6241094178716538e-14	uptake	2.6241094178716538e-14
47097	23	Bacteroides_vulgatus	EX_cgly(e)	0.0001644943324054918	uptake	0.0001644943324054918
47098	23	Bacteroides_vulgatus	EX_cl(e)	1.077916149569395e-05	uptake	1.077916149569395e-05
47099	23	Bacteroides_vulgatus	EX_co2(e)	-0.19747799988585235	secretion	0.19747799988585235
47100	23	Bacteroides_vulgatus	EX_cobalt2(e)	1.0779161505078098e-05	uptake	1.0779161505078098e-05
47101	23	Bacteroides_vulgatus	EX_cu2(e)	1.077916149569395e-05	uptake	1.077916149569395e-05
47102	23	Bacteroides_vulgatus	EX_cys_L(e)	0.0014384937635570521	uptake	0.0014384937635570521
47103	23	Bacteroides_vulgatus	EX_dad_2(e)	-0.00030946197489599436	secretion	0.00030946197489599436
47104	23	Bacteroides_vulgatus	EX_dcyt(e)	-0.008587040552795732	secretion	0.008587040552795732
47105	23	Bacteroides_vulgatus	EX_dhna(e)	7.3834768858389595e-06	uptake	7.3834768858389595e-06
47106	23	Bacteroides_vulgatus	EX_dttp(e)	-6.094363111103919e-05	secretion	6.094363111103919e-05
47107	23	Bacteroides_vulgatus	EX_fe2(e)	1.2884068127316303e-05	uptake	1.2884068127316303e-05
47108	23	Bacteroides_vulgatus	EX_fe3(e)	1.711121537131765e-05	uptake	1.711121537131765e-05
47109	23	Bacteroides_vulgatus	EX_fol(e)	4.6383714149408785e-06	uptake	4.6383714149408785e-06
47110	23	Bacteroides_vulgatus	EX_for(e)	-0.00017138190204061412	secretion	0.00017138190204061412
47111	23	Bacteroides_vulgatus	EX_fru(e)	-0.11190086461849108	secretion	0.11190086461849108
47112	23	Bacteroides_vulgatus	EX_gcald(e)	-2.9282145326534465e-12	secretion	2.9282145326534465e-12
47113	23	Bacteroides_vulgatus	EX_glc_D(e)	-0.06784815692372538	secretion	0.06784815692372538
47114	23	Bacteroides_vulgatus	EX_glcur(e)	-6.885390669059354e-08	secretion	6.885390669059354e-08
47115	23	Bacteroides_vulgatus	EX_gln_L(e)	0.003486617306030406	uptake	0.003486617306030406
47116	23	Bacteroides_vulgatus	EX_glu_L(e)	0.0012176722438654614	uptake	0.0012176722438654614
47117	23	Bacteroides_vulgatus	EX_gly(e)	-1.8950324990241974e-08	secretion	1.8950324990241974e-08
47118	23	Bacteroides_vulgatus	EX_glyc(e)	-0.003492651249612211	secretion	0.003492651249612211
47119	23	Bacteroides_vulgatus	EX_gsn(e)	-0.00010338201456901805	secretion	0.00010338201456901805
47120	23	Bacteroides_vulgatus	EX_gua(e)	9.232787550124178e-08	uptake	9.232787550124178e-08
47121	23	Bacteroides_vulgatus	EX_h(e)	-0.0794356528519412	secretion	0.0794356528519412
47122	23	Bacteroides_vulgatus	EX_h2(e)	-0.18283185685413167	secretion	0.18283185685413167
47123	23	Bacteroides_vulgatus	EX_h2o(e)	0.09219968012248135	uptake	0.09219968012248135
47124	23	Bacteroides_vulgatus	EX_h2s(e)	-0.018755775259525303	secretion	0.018755775259525303
47125	23	Bacteroides_vulgatus	EX_his_L(e)	0.0010582425326691619	uptake	0.0010582425326691619
47126	23	Bacteroides_vulgatus	EX_ile_L(e)	0.0025889107216540523	uptake	0.0025889107216540523
47127	23	Bacteroides_vulgatus	EX_indole(e)	-0.0016323558381019893	secretion	0.0016323558381019893
47128	23	Bacteroides_vulgatus	EX_ins(e)	-2.3964749010266614e-09	secretion	2.3964749010266614e-09
47129	23	Bacteroides_vulgatus	EX_isobut(e)	-0.015375295463044695	secretion	0.015375295463044695
47130	23	Bacteroides_vulgatus	EX_isocapr(e)	-1.428007528841892e-08	secretion	1.428007528841892e-08
47131	23	Bacteroides_vulgatus	EX_isoval(e)	-7.14003764420946e-09	secretion	7.14003764420946e-09
47132	23	Bacteroides_vulgatus	EX_k(e)	1.077916149569395e-05	uptake	1.077916149569395e-05
47133	23	Bacteroides_vulgatus	EX_lac_D(e)	-7.154556609730258e-10	secretion	7.154556609730258e-10
47134	23	Bacteroides_vulgatus	EX_lac_L(e)	2.5343879050501635e-05	uptake	2.5343879050501635e-05
47135	23	Bacteroides_vulgatus	EX_leu_L(e)	0.004957062410522032	uptake	0.004957062410522032
47136	23	Bacteroides_vulgatus	EX_lys_L(e)	0.0005358392116512805	uptake	0.0005358392116512805
47137	23	Bacteroides_vulgatus	EX_mal_L(e)	-0.0016642427764063817	secretion	0.0016642427764063817
47138	23	Bacteroides_vulgatus	EX_malt(e)	0.0024836788701220287	uptake	0.0024836788701220287
47139	23	Bacteroides_vulgatus	EX_meoh(e)	-6.404920918517525e-05	secretion	6.404920918517525e-05
47140	23	Bacteroides_vulgatus	EX_met_L(e)	-0.0007948357205511988	secretion	0.0007948357205511988
47141	23	Bacteroides_vulgatus	EX_mg2(e)	1.077916149569395e-05	uptake	1.077916149569395e-05
47142	23	Bacteroides_vulgatus	EX_mn2(e)	1.077916149569395e-05	uptake	1.077916149569395e-05
47143	23	Bacteroides_vulgatus	EX_mqn8(e)	1.3331645816159498e-06	uptake	1.3331645816159498e-06
47144	23	Bacteroides_vulgatus	EX_nac(e)	2.066009168467387e-05	uptake	2.066009168467387e-05
47145	23	Bacteroides_vulgatus	EX_ncam(e)	5.9584173214960805e-05	uptake	5.9584173214960805e-05
47146	23	Bacteroides_vulgatus	EX_nh4(e)	-0.022505101957857283	secretion	0.022505101957857283
47147	23	Bacteroides_vulgatus	EX_no3(e)	0.0003784576974703947	uptake	0.0003784576974703947
47148	23	Bacteroides_vulgatus	EX_norval_L(e)	-0.0022886519753735723	secretion	0.0022886519753735723
47149	23	Bacteroides_vulgatus	EX_o2(e)	1.9255732157428724e-05	uptake	1.9255732157428724e-05
47150	23	Bacteroides_vulgatus	EX_ocdca(e)	0.00015498423896815347	uptake	0.00015498423896815347
47151	23	Bacteroides_vulgatus	EX_orn(e)	-0.019533829503481877	secretion	0.019533829503481877
47152	23	Bacteroides_vulgatus	EX_orot(e)	0.00017217239000656142	uptake	0.00017217239000656142
47153	23	Bacteroides_vulgatus	EX_pac(e)	-0.007781260785790118	secretion	0.007781260785790118
47154	23	Bacteroides_vulgatus	EX_pcresol(e)	-1.442587713793512e-13	secretion	1.442587713793512e-13
47155	23	Bacteroides_vulgatus	EX_peamn(e)	-0.016637349167921877	secretion	0.016637349167921877
47156	23	Bacteroides_vulgatus	EX_phe_L(e)	0.006668285138177531	uptake	0.006668285138177531
47157	23	Bacteroides_vulgatus	EX_pheme(e)	1.1057020553027563e-05	uptake	1.1057020553027563e-05
47158	23	Bacteroides_vulgatus	EX_phenol(e)	-0.0021029446467837223	secretion	0.0021029446467837223
47159	23	Bacteroides_vulgatus	EX_pi(e)	0.009039824127541554	uptake	0.009039824127541554
47160	23	Bacteroides_vulgatus	EX_pime(e)	-1.0716624092099702e-13	secretion	1.0716624092099702e-13
47161	23	Bacteroides_vulgatus	EX_pnto_R(e)	2.3018652428141557e-05	uptake	2.3018652428141557e-05
47162	23	Bacteroides_vulgatus	EX_ppa(e)	-0.0021783358438816026	secretion	0.0021783358438816026
47163	23	Bacteroides_vulgatus	EX_ppi(e)	-0.0029738693645429424	secretion	0.0029738693645429424
47164	23	Bacteroides_vulgatus	EX_pro_L(e)	-0.003294293503662205	secretion	0.003294293503662205
47165	23	Bacteroides_vulgatus	EX_ptrc(e)	-0.019220723287466344	secretion	0.019220723287466344
47166	23	Bacteroides_vulgatus	EX_pydam(e)	5.014677544451143e-05	uptake	5.014677544451143e-05
47167	23	Bacteroides_vulgatus	EX_pydx(e)	1.1242320872286893e-05	uptake	1.1242320872286893e-05
47168	23	Bacteroides_vulgatus	EX_pydx5p(e)	-0.00010671590218797675	secretion	0.00010671590218797675
47169	23	Bacteroides_vulgatus	EX_pydxn(e)	5.1487321898908255e-06	uptake	5.1487321898908255e-06
47170	23	Bacteroides_vulgatus	EX_q8(e)	1.4954311294308753e-06	uptake	1.4954311294308753e-06
47171	23	Bacteroides_vulgatus	EX_rib_D(e)	-2.9700179449627772e-08	secretion	2.9700179449627772e-08
47172	23	Bacteroides_vulgatus	EX_ribflv(e)	2.1862382981247703e-05	uptake	2.1862382981247703e-05
47173	23	Bacteroides_vulgatus	EX_ser_L(e)	0.007205135419272714	uptake	0.007205135419272714
47174	23	Bacteroides_vulgatus	EX_sheme(e)	1.4395922954005223e-06	uptake	1.4395922954005223e-06
47175	23	Bacteroides_vulgatus	EX_so4(e)	0.00454302946634677	uptake	0.00454302946634677
47176	23	Bacteroides_vulgatus	EX_spmd(e)	1.5397410557803918e-06	uptake	1.5397410557803918e-06
47177	23	Bacteroides_vulgatus	EX_succ(e)	-0.0072238907532798805	secretion	0.0072238907532798805
47178	23	Bacteroides_vulgatus	EX_thm(e)	1.4719786776074187e-06	uptake	1.4719786776074187e-06
47179	23	Bacteroides_vulgatus	EX_thr_L(e)	0.004930111321952401	uptake	0.004930111321952401
47180	23	Bacteroides_vulgatus	EX_thymd(e)	4.1213490454765315e-05	uptake	4.1213490454765315e-05
47181	23	Bacteroides_vulgatus	EX_trp_L(e)	0.0003054524720728058	uptake	0.0003054524720728058
47182	23	Bacteroides_vulgatus	EX_tsul(e)	2.1433248184199404e-13	uptake	2.1433248184199404e-13
47183	23	Bacteroides_vulgatus	EX_ttdca(e)	8.679469956693352e-13	uptake	8.679469956693352e-13
47184	23	Bacteroides_vulgatus	EX_tym(e)	-2.8567102117589318e-06	secretion	2.8567102117589318e-06
47185	23	Bacteroides_vulgatus	EX_tyr_L(e)	0.001514449420800074	uptake	0.001514449420800074
47186	23	Bacteroides_vulgatus	EX_ura(e)	1.345208421672995e-07	uptake	1.345208421672995e-07
47187	23	Bacteroides_vulgatus	EX_urea(e)	-0.027348369035848613	secretion	0.027348369035848613
47188	23	Bacteroides_vulgatus	EX_uri(e)	-0.0034048052848435644	secretion	0.0034048052848435644
47189	23	Bacteroides_vulgatus	EX_val_L(e)	0.0013366778160939978	uptake	0.0013366778160939978
47190	23	Bacteroides_vulgatus	EX_xan(e)	4.255822003085868e-05	uptake	4.255822003085868e-05
47191	23	Bacteroides_vulgatus	EX_zn2(e)	1.077916149569395e-05	uptake	1.077916149569395e-05
47192	23	Bifidobacterium_adolescentis	EX_26dap_M(e)	0.0008049663730240039	uptake	0.0008049663730240039
47193	23	Bifidobacterium_adolescentis	EX_2dmmq8(e)	0.0007697612625522736	uptake	0.0007697612625522736
47194	23	Bifidobacterium_adolescentis	EX_3mop(e)	-0.001875028220473535	secretion	0.001875028220473535
47195	23	Bifidobacterium_adolescentis	EX_4abut(e)	-5.960843980746425e-10	secretion	5.960843980746425e-10
47196	23	Bifidobacterium_adolescentis	EX_4abz(e)	0.0010714254774424718	uptake	0.0010714254774424718
47197	23	Bifidobacterium_adolescentis	EX_5mthf(e)	-0.0008741671258803457	secretion	0.0008741671258803457
47198	23	Bifidobacterium_adolescentis	EX_ac(e)	-0.015440432102728902	secretion	0.015440432102728902
47199	23	Bifidobacterium_adolescentis	EX_acald(e)	-0.0003020711523005517	secretion	0.0003020711523005517
47200	23	Bifidobacterium_adolescentis	EX_ade(e)	3.1021234761849505e-07	uptake	3.1021234761849505e-07
47201	23	Bifidobacterium_adolescentis	EX_ala_L(e)	0.02229438115313487	uptake	0.02229438115313487
47202	23	Bifidobacterium_adolescentis	EX_alagln(e)	0.0008406189866959808	uptake	0.0008406189866959808
47203	23	Bifidobacterium_adolescentis	EX_arab_L(e)	0.15975927713148672	uptake	0.15975927713148672
47204	23	Bifidobacterium_adolescentis	EX_arg_L(e)	0.00032087167189436076	uptake	0.00032087167189436076
47205	23	Bifidobacterium_adolescentis	EX_asn_L(e)	0.004660678284055746	uptake	0.004660678284055746
47206	23	Bifidobacterium_adolescentis	EX_asp_L(e)	0.0011790706872245361	uptake	0.0011790706872245361
47207	23	Bifidobacterium_adolescentis	EX_butam(e)	-0.006728653891679235	secretion	0.006728653891679235
47208	23	Bifidobacterium_adolescentis	EX_ca2(e)	7.245635400736735e-06	uptake	7.245635400736735e-06
47209	23	Bifidobacterium_adolescentis	EX_cgly(e)	0.0008470889887494103	uptake	0.0008470889887494103
47210	23	Bifidobacterium_adolescentis	EX_cl(e)	7.245635400736735e-06	uptake	7.245635400736735e-06
47211	23	Bifidobacterium_adolescentis	EX_co2(e)	-0.3621630430648297	secretion	0.3621630430648297
47212	23	Bifidobacterium_adolescentis	EX_cobalt2(e)	7.245635400736735e-06	uptake	7.245635400736735e-06
47213	23	Bifidobacterium_adolescentis	EX_csn(e)	5.599308397337709e-07	uptake	5.599308397337709e-07
47214	23	Bifidobacterium_adolescentis	EX_cu2(e)	7.245635400736742e-06	uptake	7.245635400736742e-06
47215	23	Bifidobacterium_adolescentis	EX_cys_L(e)	0.056194515883460486	uptake	0.056194515883460486
47216	23	Bifidobacterium_adolescentis	EX_cytd(e)	-0.00219615521775155	secretion	0.00219615521775155
47217	23	Bifidobacterium_adolescentis	EX_dad_2(e)	-0.002868480350601759	secretion	0.002868480350601759
47218	23	Bifidobacterium_adolescentis	EX_dhna(e)	3.1075927631651716e-06	uptake	3.1075927631651716e-06
47219	23	Bifidobacterium_adolescentis	EX_diact(e)	-0.0011562363530651949	secretion	0.0011562363530651949
47220	23	Bifidobacterium_adolescentis	EX_etoh(e)	-0.5101023359273977	secretion	0.5101023359273977
47221	23	Bifidobacterium_adolescentis	EX_fe2(e)	3.223182355649832e-05	uptake	3.223182355649832e-05
47222	23	Bifidobacterium_adolescentis	EX_fe3(e)	9.635660465436106e-05	uptake	9.635660465436106e-05
47223	23	Bifidobacterium_adolescentis	EX_fol(e)	0.0001769177753325952	uptake	0.0001769177753325952
47224	23	Bifidobacterium_adolescentis	EX_for(e)	-0.47864167182155193	secretion	0.47864167182155193
47225	23	Bifidobacterium_adolescentis	EX_fru(e)	-0.0010966698866169537	secretion	0.0010966698866169537
47226	23	Bifidobacterium_adolescentis	EX_glc_D(e)	0.16249336763201136	uptake	0.16249336763201136
47227	23	Bifidobacterium_adolescentis	EX_gln_L(e)	0.0001282161497506681	uptake	0.0001282161497506681
47228	23	Bifidobacterium_adolescentis	EX_glu_L(e)	0.0018258333548580043	uptake	0.0018258333548580043
47229	23	Bifidobacterium_adolescentis	EX_gly(e)	-0.014717899592978048	secretion	0.014717899592978048
47230	23	Bifidobacterium_adolescentis	EX_glyc(e)	-2.2381875826748085e-05	secretion	2.2381875826748085e-05
47231	23	Bifidobacterium_adolescentis	EX_glycys(e)	0.0008378667015898375	uptake	0.0008378667015898375
47232	23	Bifidobacterium_adolescentis	EX_glygln(e)	0.0018524736858946034	uptake	0.0018524736858946034
47233	23	Bifidobacterium_adolescentis	EX_glyglu(e)	0.0008115728063010845	uptake	0.0008115728063010845
47234	23	Bifidobacterium_adolescentis	EX_gua(e)	3.9697579858221416e-08	uptake	3.9697579858221416e-08
47235	23	Bifidobacterium_adolescentis	EX_h(e)	-0.18487058275544635	secretion	0.18487058275544635
47236	23	Bifidobacterium_adolescentis	EX_h2o(e)	0.2651653271466443	uptake	0.2651653271466443
47237	23	Bifidobacterium_adolescentis	EX_h2s(e)	-0.0683455565984778	secretion	0.0683455565984778
47238	23	Bifidobacterium_adolescentis	EX_his_L(e)	0.0001020749078275074	uptake	0.0001020749078275074
47239	23	Bifidobacterium_adolescentis	EX_ile_L(e)	0.0006959790020122407	uptake	0.0006959790020122407
47240	23	Bifidobacterium_adolescentis	EX_k(e)	7.245635400736735e-06	uptake	7.245635400736735e-06
47241	23	Bifidobacterium_adolescentis	EX_lac_D(e)	-4.5186850187404794e-10	secretion	4.5186850187404794e-10
47242	23	Bifidobacterium_adolescentis	EX_lac_L(e)	0.21980526059506386	uptake	0.21980526059506386
47243	23	Bifidobacterium_adolescentis	EX_leu_L(e)	0.0007133534724069227	uptake	0.0007133534724069227
47244	23	Bifidobacterium_adolescentis	EX_lys_L(e)	0.0003679820171613329	uptake	0.0003679820171613329
47245	23	Bifidobacterium_adolescentis	EX_malt(e)	0.0014575782722470896	uptake	0.0014575782722470896
47246	23	Bifidobacterium_adolescentis	EX_met_L(e)	0.00034357754220117515	uptake	0.00034357754220117515
47247	23	Bifidobacterium_adolescentis	EX_mg2(e)	7.245635400736735e-06	uptake	7.245635400736735e-06
47248	23	Bifidobacterium_adolescentis	EX_mma(e)	-1.8017280044249803e-06	secretion	1.8017280044249803e-06
47249	23	Bifidobacterium_adolescentis	EX_mn2(e)	7.245635400736735e-06	uptake	7.245635400736735e-06
47250	23	Bifidobacterium_adolescentis	EX_mqn8(e)	0.003997770105113069	uptake	0.003997770105113069
47251	23	Bifidobacterium_adolescentis	EX_na1(e)	0.3464111467177127	uptake	0.3464111467177127
47252	23	Bifidobacterium_adolescentis	EX_nac(e)	-0.0006548206735031906	secretion	0.0006548206735031906
47253	23	Bifidobacterium_adolescentis	EX_nh4(e)	-0.08401608288261637	secretion	0.08401608288261637
47254	23	Bifidobacterium_adolescentis	EX_nmn(e)	0.0006364648855260353	uptake	0.0006364648855260353
47255	23	Bifidobacterium_adolescentis	EX_norval_L(e)	-0.009117751384768957	secretion	0.009117751384768957
47256	23	Bifidobacterium_adolescentis	EX_o2(e)	0.00011261224826354174	uptake	0.00011261224826354174
47257	23	Bifidobacterium_adolescentis	EX_ocdca(e)	-0.0010343953530568852	secretion	0.0010343953530568852
47258	23	Bifidobacterium_adolescentis	EX_orn(e)	-0.00025310467020852364	secretion	0.00025310467020852364
47259	23	Bifidobacterium_adolescentis	EX_orot(e)	0.0002855821211076516	uptake	0.0002855821211076516
47260	23	Bifidobacterium_adolescentis	EX_peamn(e)	-0.012198466896103908	secretion	0.012198466896103908
47261	23	Bifidobacterium_adolescentis	EX_phe_L(e)	0.009123763116414512	uptake	0.009123763116414512
47262	23	Bifidobacterium_adolescentis	EX_pheme(e)	0.00014196510130531624	uptake	0.00014196510130531624
47263	23	Bifidobacterium_adolescentis	EX_pi(e)	0.006769943833019069	uptake	0.006769943833019069
47264	23	Bifidobacterium_adolescentis	EX_pnto_R(e)	1.4491270801472332e-05	uptake	1.4491270801472332e-05
47265	23	Bifidobacterium_adolescentis	EX_ppi(e)	-0.006008812240655722	secretion	0.006008812240655722
47266	23	Bifidobacterium_adolescentis	EX_pro_L(e)	0.0002578524626791045	uptake	0.0002578524626791045
47267	23	Bifidobacterium_adolescentis	EX_ptrc(e)	6.648808441506936e-06	uptake	6.648808441506936e-06
47268	23	Bifidobacterium_adolescentis	EX_pydam(e)	-5.338673728399859e-11	secretion	5.338673728399859e-11
47269	23	Bifidobacterium_adolescentis	EX_pydx(e)	7.267897492126918e-06	uptake	7.267897492126918e-06
47270	23	Bifidobacterium_adolescentis	EX_pydxn(e)	1.5412242760256502e-06	uptake	1.5412242760256502e-06
47271	23	Bifidobacterium_adolescentis	EX_q8(e)	7.041669121933279e-06	uptake	7.041669121933279e-06
47272	23	Bifidobacterium_adolescentis	EX_rib_D(e)	-0.0016490541015981002	secretion	0.0016490541015981002
47273	23	Bifidobacterium_adolescentis	EX_ribflv(e)	-0.002927910796800422	secretion	0.002927910796800422
47274	23	Bifidobacterium_adolescentis	EX_ser_L(e)	0.0252069704863992	uptake	0.0252069704863992
47275	23	Bifidobacterium_adolescentis	EX_so4(e)	0.006679325601785299	uptake	0.006679325601785299
47276	23	Bifidobacterium_adolescentis	EX_spmd(e)	4.147341146286166e-06	uptake	4.147341146286166e-06
47277	23	Bifidobacterium_adolescentis	EX_succ(e)	-0.0020185131608398735	secretion	0.0020185131608398735
47278	23	Bifidobacterium_adolescentis	EX_thf(e)	-0.0011939567987699397	secretion	0.0011939567987699397
47279	23	Bifidobacterium_adolescentis	EX_thm(e)	-0.00018001663757755178	secretion	0.00018001663757755178
47280	23	Bifidobacterium_adolescentis	EX_thr_L(e)	0.004789088575598392	uptake	0.004789088575598392
47281	23	Bifidobacterium_adolescentis	EX_thymd(e)	-2.774878223698856e-05	secretion	2.774878223698856e-05
47282	23	Bifidobacterium_adolescentis	EX_trp_L(e)	0.004588630159189011	uptake	0.004588630159189011
47283	23	Bifidobacterium_adolescentis	EX_trypta(e)	-0.005078073672119449	secretion	0.005078073672119449
47284	23	Bifidobacterium_adolescentis	EX_tyr_L(e)	0.0024764662692577906	uptake	0.0024764662692577906
47285	23	Bifidobacterium_adolescentis	EX_ura(e)	1.4962379977908548e-07	uptake	1.4962379977908548e-07
47286	23	Bifidobacterium_adolescentis	EX_uri(e)	-1.4658388920685112e-07	secretion	1.4658388920685112e-07
47287	23	Bifidobacterium_adolescentis	EX_val_L(e)	0.0003580531100193668	uptake	0.0003580531100193668
47288	23	Bifidobacterium_adolescentis	EX_xan(e)	8.13141036682959e-05	uptake	8.13141036682959e-05
47289	23	Bifidobacterium_adolescentis	EX_zn2(e)	7.245635400736735e-06	uptake	7.245635400736735e-06
47290	23	Bifidobacterium_longum	EX_26dap_M(e)	1.8579210338166324e-05	uptake	1.8579210338166324e-05
47291	23	Bifidobacterium_longum	EX_2dmmq8(e)	7.864203397226155e-07	uptake	7.864203397226155e-07
47292	23	Bifidobacterium_longum	EX_3mop(e)	-0.0019912934654111873	secretion	0.0019912934654111873
47293	23	Bifidobacterium_longum	EX_4abut(e)	-0.0009409133482849593	secretion	0.0009409133482849593
47294	23	Bifidobacterium_longum	EX_4abz(e)	0.0005143461024777377	uptake	0.0005143461024777377
47295	23	Bifidobacterium_longum	EX_5mthf(e)	-0.0010193906146048033	secretion	0.0010193906146048033
47296	23	Bifidobacterium_longum	EX_ac(e)	-0.0003745608789725043	secretion	0.0003745608789725043
47297	23	Bifidobacterium_longum	EX_acald(e)	-0.03586354253123452	secretion	0.03586354253123452
47298	23	Bifidobacterium_longum	EX_ade(e)	1.0876780638624473e-07	uptake	1.0876780638624473e-07
47299	23	Bifidobacterium_longum	EX_ala_L(e)	0.014434637107086838	uptake	0.014434637107086838
47300	23	Bifidobacterium_longum	EX_alagln(e)	0.0005867971084731211	uptake	0.0005867971084731211
47301	23	Bifidobacterium_longum	EX_arab_L(e)	5.947151734525341e-08	uptake	5.947151734525341e-08
47302	23	Bifidobacterium_longum	EX_arg_L(e)	0.00010125531928338446	uptake	0.00010125531928338446
47303	23	Bifidobacterium_longum	EX_asn_L(e)	0.002055747131913327	uptake	0.002055747131913327
47304	23	Bifidobacterium_longum	EX_asp_L(e)	0.00031720064032324344	uptake	0.00031720064032324344
47305	23	Bifidobacterium_longum	EX_butam(e)	-0.011940659308001977	secretion	0.011940659308001977
47306	23	Bifidobacterium_longum	EX_ca2(e)	2.0540297917433827e-06	uptake	2.0540297917433827e-06
47307	23	Bifidobacterium_longum	EX_cgly(e)	0.0003540286427254874	uptake	0.0003540286427254874
47308	23	Bifidobacterium_longum	EX_cl(e)	2.0540297917433827e-06	uptake	2.0540297917433827e-06
47309	23	Bifidobacterium_longum	EX_co2(e)	-0.1073469335057354	secretion	0.1073469335057354
47310	23	Bifidobacterium_longum	EX_cobalt2(e)	2.0540297917433827e-06	uptake	2.0540297917433827e-06
47311	23	Bifidobacterium_longum	EX_csn(e)	2.2422567766290623e-07	uptake	2.2422567766290623e-07
47312	23	Bifidobacterium_longum	EX_cu2(e)	2.0540297917433844e-06	uptake	2.0540297917433844e-06
47313	23	Bifidobacterium_longum	EX_cys_L(e)	0.0416823718689916	uptake	0.0416823718689916
47314	23	Bifidobacterium_longum	EX_cytd(e)	-0.0019139077796543173	secretion	0.0019139077796543173
47315	23	Bifidobacterium_longum	EX_dad_2(e)	-0.0017116854065086654	secretion	0.0017116854065086654
47316	23	Bifidobacterium_longum	EX_dhna(e)	0.0002779537247004925	uptake	0.0002779537247004925
47317	23	Bifidobacterium_longum	EX_diact(e)	-0.021655348506899857	secretion	0.021655348506899857
47318	23	Bifidobacterium_longum	EX_etoh(e)	-0.1677736112376315	secretion	0.1677736112376315
47319	23	Bifidobacterium_longum	EX_fe2(e)	4.121143471941079e-06	uptake	4.121143471941079e-06
47320	23	Bifidobacterium_longum	EX_fe3(e)	0.00019669689453671697	uptake	0.00019669689453671697
47321	23	Bifidobacterium_longum	EX_fol(e)	-3.717658198902939e-06	secretion	3.717658198902939e-06
47322	23	Bifidobacterium_longum	EX_for(e)	-0.23629393797043813	secretion	0.23629393797043813
47323	23	Bifidobacterium_longum	EX_fru(e)	-0.08713595517791432	secretion	0.08713595517791432
47324	23	Bifidobacterium_longum	EX_gcald(e)	-0.0003892809809338134	secretion	0.0003892809809338134
47325	23	Bifidobacterium_longum	EX_glc_D(e)	0.05478517896506555	uptake	0.05478517896506555
47326	23	Bifidobacterium_longum	EX_glcn(e)	-0.04209136104843699	secretion	0.04209136104843699
47327	23	Bifidobacterium_longum	EX_gln_L(e)	0.0003177000707166133	uptake	0.0003177000707166133
47328	23	Bifidobacterium_longum	EX_glu_L(e)	0.0006812152458974192	uptake	0.0006812152458974192
47329	23	Bifidobacterium_longum	EX_gly(e)	-0.0015375613446120286	secretion	0.0015375613446120286
47330	23	Bifidobacterium_longum	EX_glyc(e)	-0.0001977485131340438	secretion	0.0001977485131340438
47331	23	Bifidobacterium_longum	EX_glycys(e)	0.0002075168234574944	uptake	0.0002075168234574944
47332	23	Bifidobacterium_longum	EX_glygln(e)	0.00038822610033893283	uptake	0.00038822610033893283
47333	23	Bifidobacterium_longum	EX_glyglu(e)	0.00041709258248845643	uptake	0.00041709258248845643
47334	23	Bifidobacterium_longum	EX_gua(e)	6.384917482993651e-08	uptake	6.384917482993651e-08
47335	23	Bifidobacterium_longum	EX_h(e)	-0.07053610045161358	secretion	0.07053610045161358
47336	23	Bifidobacterium_longum	EX_h2o(e)	0.11743468689509952	uptake	0.11743468689509952
47337	23	Bifidobacterium_longum	EX_h2s(e)	-0.038183662619479135	secretion	0.038183662619479135
47338	23	Bifidobacterium_longum	EX_his_L(e)	-0.00028445676236838916	secretion	0.00028445676236838916
47339	23	Bifidobacterium_longum	EX_ile_L(e)	0.000284666471312845	uptake	0.000284666471312845
47340	23	Bifidobacterium_longum	EX_k(e)	2.054029791742773e-06	uptake	2.054029791742773e-06
47341	23	Bifidobacterium_longum	EX_lac_L(e)	0.11165552864742752	uptake	0.11165552864742752
47342	23	Bifidobacterium_longum	EX_leu_L(e)	0.00028370985867648977	uptake	0.00028370985867648977
47343	23	Bifidobacterium_longum	EX_lys_L(e)	0.00012544522423187568	uptake	0.00012544522423187568
47344	23	Bifidobacterium_longum	EX_malt(e)	0.0005963414984902692	uptake	0.0005963414984902692
47345	23	Bifidobacterium_longum	EX_met_L(e)	0.00019571492013166703	uptake	0.00019571492013166703
47346	23	Bifidobacterium_longum	EX_mg2(e)	2.0540297917433827e-06	uptake	2.0540297917433827e-06
47347	23	Bifidobacterium_longum	EX_mma(e)	-8.576432220448049e-07	secretion	8.576432220448049e-07
47348	23	Bifidobacterium_longum	EX_mn2(e)	2.0540297917433827e-06	uptake	2.0540297917433827e-06
47349	23	Bifidobacterium_longum	EX_mqn8(e)	0.0008688162956383219	uptake	0.0008688162956383219
47350	23	Bifidobacterium_longum	EX_na1(e)	0.14369855839943343	uptake	0.14369855839943343
47351	23	Bifidobacterium_longum	EX_nac(e)	-0.00023569389837585055	secretion	0.00023569389837585055
47352	23	Bifidobacterium_longum	EX_nh4(e)	-0.06121863352954036	secretion	0.06121863352954036
47353	23	Bifidobacterium_longum	EX_nmn(e)	0.0001912143068690128	uptake	0.0001912143068690128
47354	23	Bifidobacterium_longum	EX_o2(e)	6.610990836958918e-05	uptake	6.610990836958918e-05
47355	23	Bifidobacterium_longum	EX_ocdca(e)	9.10257533027407e-05	uptake	9.10257533027407e-05
47356	23	Bifidobacterium_longum	EX_orn(e)	-4.9146400886925964e-05	secretion	4.9146400886925964e-05
47357	23	Bifidobacterium_longum	EX_orot(e)	7.389411777201834e-05	uptake	7.389411777201834e-05
47358	23	Bifidobacterium_longum	EX_peamn(e)	-0.006959019387083186	secretion	0.006959019387083186
47359	23	Bifidobacterium_longum	EX_phe_L(e)	0.0030420588598242836	uptake	0.0030420588598242836
47360	23	Bifidobacterium_longum	EX_pheme(e)	4.3850282986476424e-05	uptake	4.3850282986476424e-05
47361	23	Bifidobacterium_longum	EX_pi(e)	0.0016977125344835326	uptake	0.0016977125344835326
47362	23	Bifidobacterium_longum	EX_pnto_R(e)	4.656661342234345e-06	uptake	4.656661342234345e-06
47363	23	Bifidobacterium_longum	EX_ppi(e)	-0.004587828141550172	secretion	0.004587828141550172
47364	23	Bifidobacterium_longum	EX_pro_L(e)	7.369874371066828e-05	uptake	7.369874371066828e-05
47365	23	Bifidobacterium_longum	EX_ptrc(e)	1.4173311721342786e-06	uptake	1.4173311721342786e-06
47366	23	Bifidobacterium_longum	EX_pydam(e)	-0.00010999902296838047	secretion	0.00010999902296838047
47367	23	Bifidobacterium_longum	EX_pydx(e)	-0.00033829266973740157	secretion	0.00033829266973740157
47368	23	Bifidobacterium_longum	EX_pydxn(e)	1.1445289364475152e-05	uptake	1.1445289364475152e-05
47369	23	Bifidobacterium_longum	EX_q8(e)	0.0003358240370074448	uptake	0.0003358240370074448
47370	23	Bifidobacterium_longum	EX_ribflv(e)	-0.0018383663080956112	secretion	0.0018383663080956112
47371	23	Bifidobacterium_longum	EX_ser_L(e)	0.014206774264245547	uptake	0.014206774264245547
47372	23	Bifidobacterium_longum	EX_sheme(e)	3.371013766075547e-06	uptake	3.371013766075547e-06
47373	23	Bifidobacterium_longum	EX_so4(e)	0.007094579753339601	uptake	0.007094579753339601
47374	23	Bifidobacterium_longum	EX_spmd(e)	9.537063688520576e-07	uptake	9.537063688520576e-07
47375	23	Bifidobacterium_longum	EX_succ(e)	-0.0006721007818404809	secretion	0.0006721007818404809
47376	23	Bifidobacterium_longum	EX_thf(e)	-0.0006809589978665718	secretion	0.0006809589978665718
47377	23	Bifidobacterium_longum	EX_thm(e)	-4.078239174434872e-05	secretion	4.078239174434872e-05
47378	23	Bifidobacterium_longum	EX_thr_L(e)	0.0025412272944268853	uptake	0.0025412272944268853
47379	23	Bifidobacterium_longum	EX_thymd(e)	-1.1135377224962539e-05	secretion	1.1135377224962539e-05
47380	23	Bifidobacterium_longum	EX_trp_L(e)	0.001665080812213279	uptake	0.001665080812213279
47381	23	Bifidobacterium_longum	EX_trypta(e)	-0.002044685607239976	secretion	0.002044685607239976
47382	23	Bifidobacterium_longum	EX_tsul(e)	1.7511298345383984e-09	uptake	1.7511298345383984e-09
47383	23	Bifidobacterium_longum	EX_tyr_L(e)	0.0036229143304063295	uptake	0.0036229143304063295
47384	23	Bifidobacterium_longum	EX_ura(e)	5.936294453684803e-08	uptake	5.936294453684803e-08
47385	23	Bifidobacterium_longum	EX_uri(e)	-3.766691387726627e-11	secretion	3.766691387726627e-11
47386	23	Bifidobacterium_longum	EX_val_L(e)	0.0001454959630047599	uptake	0.0001454959630047599
47387	23	Bifidobacterium_longum	EX_xan(e)	3.2740678770121905e-05	uptake	3.2740678770121905e-05
47388	23	Bifidobacterium_longum	EX_zn2(e)	2.0540297917433827e-06	uptake	2.0540297917433827e-06
47389	23	Bifidobacterium_pseudocatenulatum	EX_26dap_M(e)	0.0005180901983756464	uptake	0.0005180901983756464
47390	23	Bifidobacterium_pseudocatenulatum	EX_2dmmq8(e)	5.663656077141496e-06	uptake	5.663656077141496e-06
47391	23	Bifidobacterium_pseudocatenulatum	EX_3mop(e)	-0.014373649868054157	secretion	0.014373649868054157
47392	23	Bifidobacterium_pseudocatenulatum	EX_4abut(e)	-0.0034205273527450875	secretion	0.0034205273527450875
47393	23	Bifidobacterium_pseudocatenulatum	EX_4abz(e)	0.0007299530085639058	uptake	0.0007299530085639058
47394	23	Bifidobacterium_pseudocatenulatum	EX_5mthf(e)	-0.0028435659558662166	secretion	0.0028435659558662166
47395	23	Bifidobacterium_pseudocatenulatum	EX_ac(e)	-0.061275732275057254	secretion	0.061275732275057254
47396	23	Bifidobacterium_pseudocatenulatum	EX_acald(e)	-0.030820845080506025	secretion	0.030820845080506025
47397	23	Bifidobacterium_pseudocatenulatum	EX_ade(e)	6.811151753960467e-07	uptake	6.811151753960467e-07
47398	23	Bifidobacterium_pseudocatenulatum	EX_ala_L(e)	0.027702758829707762	uptake	0.027702758829707762
47399	23	Bifidobacterium_pseudocatenulatum	EX_alagln(e)	0.0016680840223329187	uptake	0.0016680840223329187
47400	23	Bifidobacterium_pseudocatenulatum	EX_arab_L(e)	0.19071789649798454	uptake	0.19071789649798454
47401	23	Bifidobacterium_pseudocatenulatum	EX_arg_L(e)	0.0009261988169817416	uptake	0.0009261988169817416
47402	23	Bifidobacterium_pseudocatenulatum	EX_asn_L(e)	0.004754413168723813	uptake	0.004754413168723813
47403	23	Bifidobacterium_pseudocatenulatum	EX_asp_L(e)	-0.0007117341059006366	secretion	0.0007117341059006366
47404	23	Bifidobacterium_pseudocatenulatum	EX_butam(e)	-0.022860847190892965	secretion	0.022860847190892965
47405	23	Bifidobacterium_pseudocatenulatum	EX_ca2(e)	2.0778013751627817e-05	uptake	2.0778013751627817e-05
47406	23	Bifidobacterium_pseudocatenulatum	EX_cgly(e)	0.00083259180544818	uptake	0.00083259180544818
47407	23	Bifidobacterium_pseudocatenulatum	EX_cl(e)	2.0778013751627817e-05	uptake	2.0778013751627817e-05
47408	23	Bifidobacterium_pseudocatenulatum	EX_co2(e)	-0.25813216381905263	secretion	0.25813216381905263
47409	23	Bifidobacterium_pseudocatenulatum	EX_cobalt2(e)	2.0778013751627817e-05	uptake	2.0778013751627817e-05
47410	23	Bifidobacterium_pseudocatenulatum	EX_csn(e)	1.0453970276075925e-06	uptake	1.0453970276075925e-06
47411	23	Bifidobacterium_pseudocatenulatum	EX_cu2(e)	2.0778013751627824e-05	uptake	2.0778013751627824e-05
47412	23	Bifidobacterium_pseudocatenulatum	EX_cys_L(e)	0.05591145174739034	uptake	0.05591145174739034
47413	23	Bifidobacterium_pseudocatenulatum	EX_cytd(e)	-0.0047030821497828276	secretion	0.0047030821497828276
47414	23	Bifidobacterium_pseudocatenulatum	EX_dad_2(e)	-0.008742741401467248	secretion	0.008742741401467248
47415	23	Bifidobacterium_pseudocatenulatum	EX_dhna(e)	0.0003243263467357107	uptake	0.0003243263467357107
47416	23	Bifidobacterium_pseudocatenulatum	EX_diact(e)	-2.3643295515268426e-07	secretion	2.3643295515268426e-07
47417	23	Bifidobacterium_pseudocatenulatum	EX_etoh(e)	-0.33631182151967537	secretion	0.33631182151967537
47418	23	Bifidobacterium_pseudocatenulatum	EX_fe2(e)	0.00012857636425140666	uptake	0.00012857636425140666
47419	23	Bifidobacterium_pseudocatenulatum	EX_fe3(e)	0.000476483880329198	uptake	0.000476483880329198
47420	23	Bifidobacterium_pseudocatenulatum	EX_fol(e)	0.0009483949412584424	uptake	0.0009483949412584424
47421	23	Bifidobacterium_pseudocatenulatum	EX_for(e)	-0.43989985062913234	secretion	0.43989985062913234
47422	23	Bifidobacterium_pseudocatenulatum	EX_fru(e)	-3.028611954559568e-05	secretion	3.028611954559568e-05
47423	23	Bifidobacterium_pseudocatenulatum	EX_gcald(e)	-0.0011226903165882244	secretion	0.0011226903165882244
47424	23	Bifidobacterium_pseudocatenulatum	EX_glc_D(e)	0.12102106159257907	uptake	0.12102106159257907
47425	23	Bifidobacterium_pseudocatenulatum	EX_gln_L(e)	0.0032885329994459945	uptake	0.0032885329994459945
47426	23	Bifidobacterium_pseudocatenulatum	EX_glu_L(e)	0.0037290252326899554	uptake	0.0037290252326899554
47427	23	Bifidobacterium_pseudocatenulatum	EX_gly(e)	-0.08687416671302213	secretion	0.08687416671302213
47428	23	Bifidobacterium_pseudocatenulatum	EX_glyc(e)	-0.044297054131837876	secretion	0.044297054131837876
47429	23	Bifidobacterium_pseudocatenulatum	EX_glycys(e)	0.0010391730622780772	uptake	0.0010391730622780772
47430	23	Bifidobacterium_pseudocatenulatum	EX_glygln(e)	0.000997021232004402	uptake	0.000997021232004402
47431	23	Bifidobacterium_pseudocatenulatum	EX_glyglu(e)	0.001293312529344945	uptake	0.001293312529344945
47432	23	Bifidobacterium_pseudocatenulatum	EX_gua(e)	3.431017019948136e-07	uptake	3.431017019948136e-07
47433	23	Bifidobacterium_pseudocatenulatum	EX_h(e)	-0.18603726567780912	secretion	0.18603726567780912
47434	23	Bifidobacterium_pseudocatenulatum	EX_h2o(e)	0.23408617009328225	uptake	0.23408617009328225
47435	23	Bifidobacterium_pseudocatenulatum	EX_h2s(e)	-0.07703785819095495	secretion	0.07703785819095495
47436	23	Bifidobacterium_pseudocatenulatum	EX_his_L(e)	0.00035774822680851253	uptake	0.00035774822680851253
47437	23	Bifidobacterium_pseudocatenulatum	EX_ile_L(e)	0.0029067818426043576	uptake	0.0029067818426043576
47438	23	Bifidobacterium_pseudocatenulatum	EX_k(e)	2.0778013751627817e-05	uptake	2.0778013751627817e-05
47439	23	Bifidobacterium_pseudocatenulatum	EX_lac_D(e)	-0.3598969534536458	secretion	0.3598969534536458
47440	23	Bifidobacterium_pseudocatenulatum	EX_lac_L(e)	0.13782902123046975	uptake	0.13782902123046975
47441	23	Bifidobacterium_pseudocatenulatum	EX_leu_L(e)	0.003020424585974005	uptake	0.003020424585974005
47442	23	Bifidobacterium_pseudocatenulatum	EX_lys_L(e)	-0.0031208279863579125	secretion	0.0031208279863579125
47443	23	Bifidobacterium_pseudocatenulatum	EX_malt(e)	0.004179886959136049	uptake	0.004179886959136049
47444	23	Bifidobacterium_pseudocatenulatum	EX_met_L(e)	0.001726268994725364	uptake	0.001726268994725364
47445	23	Bifidobacterium_pseudocatenulatum	EX_mg2(e)	2.0778013751627817e-05	uptake	2.0778013751627817e-05
47446	23	Bifidobacterium_pseudocatenulatum	EX_mma(e)	-0.006069260693747495	secretion	0.006069260693747495
47447	23	Bifidobacterium_pseudocatenulatum	EX_mn2(e)	2.0778013751627817e-05	uptake	2.0778013751627817e-05
47448	23	Bifidobacterium_pseudocatenulatum	EX_mqn8(e)	-0.04341915462142604	secretion	0.04341915462142604
47449	23	Bifidobacterium_pseudocatenulatum	EX_na1(e)	0.15879533811467014	uptake	0.15879533811467014
47450	23	Bifidobacterium_pseudocatenulatum	EX_nac(e)	-0.0006443621254644202	secretion	0.0006443621254644202
47451	23	Bifidobacterium_pseudocatenulatum	EX_nh4(e)	-0.13042163530243608	secretion	0.13042163530243608
47452	23	Bifidobacterium_pseudocatenulatum	EX_nmn(e)	0.0005338528604563984	uptake	0.0005338528604563984
47453	23	Bifidobacterium_pseudocatenulatum	EX_norval_L(e)	-8.554545404042444e-10	secretion	8.554545404042444e-10
47454	23	Bifidobacterium_pseudocatenulatum	EX_o2(e)	0.00011451607057792655	uptake	0.00011451607057792655
47455	23	Bifidobacterium_pseudocatenulatum	EX_ocdca(e)	8.223463716554293e-05	uptake	8.223463716554293e-05
47456	23	Bifidobacterium_pseudocatenulatum	EX_orn(e)	-0.0012212216555176087	secretion	0.0012212216555176087
47457	23	Bifidobacterium_pseudocatenulatum	EX_orot(e)	0.00041368129655965005	uptake	0.00041368129655965005
47458	23	Bifidobacterium_pseudocatenulatum	EX_peamn(e)	-0.01918306016388709	secretion	0.01918306016388709
47459	23	Bifidobacterium_pseudocatenulatum	EX_phe_L(e)	0.010481144497460414	uptake	0.010481144497460414
47460	23	Bifidobacterium_pseudocatenulatum	EX_pheme(e)	1.1238802073619226e-11	uptake	1.1238802073619226e-11
47461	23	Bifidobacterium_pseudocatenulatum	EX_pi(e)	0.007367669809049278	uptake	0.007367669809049278
47462	23	Bifidobacterium_pseudocatenulatum	EX_pnto_R(e)	4.637411319574261e-05	uptake	4.637411319574261e-05
47463	23	Bifidobacterium_pseudocatenulatum	EX_ppi(e)	-1.2453533243993425e-09	secretion	1.2453533243993425e-09
47464	23	Bifidobacterium_pseudocatenulatum	EX_pro_L(e)	0.0006673845136369643	uptake	0.0006673845136369643
47465	23	Bifidobacterium_pseudocatenulatum	EX_ptrc(e)	1.25456245241356e-05	uptake	1.25456245241356e-05
47466	23	Bifidobacterium_pseudocatenulatum	EX_pydam(e)	-8.6450607215775e-05	secretion	8.6450607215775e-05
47467	23	Bifidobacterium_pseudocatenulatum	EX_pydx(e)	3.317870959118052e-05	uptake	3.317870959118052e-05
47468	23	Bifidobacterium_pseudocatenulatum	EX_pydxn(e)	1.5717803418258348e-11	uptake	1.5717803418258348e-11
47469	23	Bifidobacterium_pseudocatenulatum	EX_q8(e)	0.0028455755538772088	uptake	0.0028455755538772088
47470	23	Bifidobacterium_pseudocatenulatum	EX_ribflv(e)	-0.0004958130828918386	secretion	0.0004958130828918386
47471	23	Bifidobacterium_pseudocatenulatum	EX_ser_L(e)	0.015427315086973061	uptake	0.015427315086973061
47472	23	Bifidobacterium_pseudocatenulatum	EX_sheme(e)	3.984674238493721e-05	uptake	3.984674238493721e-05
47473	23	Bifidobacterium_pseudocatenulatum	EX_so4(e)	0.014250488233366186	uptake	0.014250488233366186
47474	23	Bifidobacterium_pseudocatenulatum	EX_spmd(e)	1.194591811251036e-05	uptake	1.194591811251036e-05
47475	23	Bifidobacterium_pseudocatenulatum	EX_succ(e)	-0.05612798530429476	secretion	0.05612798530429476
47476	23	Bifidobacterium_pseudocatenulatum	EX_thf(e)	-0.0011984178419765308	secretion	0.0011984178419765308
47477	23	Bifidobacterium_pseudocatenulatum	EX_thm(e)	-0.00036787775884512635	secretion	0.00036787775884512635
47478	23	Bifidobacterium_pseudocatenulatum	EX_thr_L(e)	0.003229029446870278	uptake	0.003229029446870278
47479	23	Bifidobacterium_pseudocatenulatum	EX_thymd(e)	-7.957423231342552e-05	secretion	7.957423231342552e-05
47480	23	Bifidobacterium_pseudocatenulatum	EX_trp_L(e)	0.0022369967446234794	uptake	0.0022369967446234794
47481	23	Bifidobacterium_pseudocatenulatum	EX_trypta(e)	-0.0026481899023139883	secretion	0.0026481899023139883
47482	23	Bifidobacterium_pseudocatenulatum	EX_tyr_L(e)	0.00882256370328308	uptake	0.00882256370328308
47483	23	Bifidobacterium_pseudocatenulatum	EX_ura(e)	1.9274864431533648e-07	uptake	1.9274864431533648e-07
47484	23	Bifidobacterium_pseudocatenulatum	EX_uri(e)	-0.006913884938824232	secretion	0.006913884938824232
47485	23	Bifidobacterium_pseudocatenulatum	EX_val_L(e)	-0.001728709688756465	secretion	0.001728709688756465
47486	23	Bifidobacterium_pseudocatenulatum	EX_xan(e)	0.0001600488089611209	uptake	0.0001600488089611209
47487	23	Bifidobacterium_pseudocatenulatum	EX_zn2(e)	2.0778013751627817e-05	uptake	2.0778013751627817e-05
47488	23	Blautia_hydrogenotrophica	EX_12dgr180(e)	1.6418421517901162e-07	uptake	1.6418421517901162e-07
47489	23	Blautia_hydrogenotrophica	EX_26dap_M(e)	4.8132131880821875e-06	uptake	4.8132131880821875e-06
47490	23	Blautia_hydrogenotrophica	EX_Lcystin(e)	-7.94057001845198e-07	secretion	7.94057001845198e-07
47491	23	Blautia_hydrogenotrophica	EX_ac(e)	-0.0027778018604671948	secretion	0.0027778018604671948
47492	23	Blautia_hydrogenotrophica	EX_acald(e)	-0.0010733909880362303	secretion	0.0010733909880362303
47493	23	Blautia_hydrogenotrophica	EX_ade(e)	9.114358012925196e-09	uptake	9.114358012925196e-09
47494	23	Blautia_hydrogenotrophica	EX_ala_L(e)	5.197247130270278e-05	uptake	5.197247130270278e-05
47495	23	Blautia_hydrogenotrophica	EX_alagln(e)	2.491015124214761e-05	uptake	2.491015124214761e-05
47496	23	Blautia_hydrogenotrophica	EX_arab_L(e)	0.00043502542665513854	uptake	0.00043502542665513854
47497	23	Blautia_hydrogenotrophica	EX_arg_L(e)	0.0001084345172261449	uptake	0.0001084345172261449
47498	23	Blautia_hydrogenotrophica	EX_asp_L(e)	-0.00010457182798125186	secretion	0.00010457182798125186
47499	23	Blautia_hydrogenotrophica	EX_ca2(e)	4.4202235677455504e-07	uptake	4.4202235677455504e-07
47500	23	Blautia_hydrogenotrophica	EX_cgly(e)	2.644010127943912e-07	uptake	2.644010127943912e-07
47501	23	Blautia_hydrogenotrophica	EX_cit(e)	-1.3125474020956172e-06	secretion	1.3125474020956172e-06
47502	23	Blautia_hydrogenotrophica	EX_cl(e)	4.4202235677455504e-07	uptake	4.4202235677455504e-07
47503	23	Blautia_hydrogenotrophica	EX_co2(e)	-0.000640969055652404	secretion	0.000640969055652404
47504	23	Blautia_hydrogenotrophica	EX_cobalt2(e)	4.4202235677455504e-07	uptake	4.4202235677455504e-07
47505	23	Blautia_hydrogenotrophica	EX_csn(e)	1.800869417268847e-08	uptake	1.800869417268847e-08
47506	23	Blautia_hydrogenotrophica	EX_cu2(e)	4.4202235677455504e-07	uptake	4.4202235677455504e-07
47507	23	Blautia_hydrogenotrophica	EX_cys_L(e)	4.234929922127337e-06	uptake	4.234929922127337e-06
47508	23	Blautia_hydrogenotrophica	EX_etoh(e)	-0.00355509529637798	secretion	0.00355509529637798
47509	23	Blautia_hydrogenotrophica	EX_fe2(e)	4.4202235677455504e-07	uptake	4.4202235677455504e-07
47510	23	Blautia_hydrogenotrophica	EX_fe3(e)	4.4202235677455504e-07	uptake	4.4202235677455504e-07
47511	23	Blautia_hydrogenotrophica	EX_fol(e)	-1.5893615118934157e-07	secretion	1.5893615118934157e-07
47512	23	Blautia_hydrogenotrophica	EX_for(e)	-0.006003484241453599	secretion	0.006003484241453599
47513	23	Blautia_hydrogenotrophica	EX_glc_D(e)	0.006585808776131507	uptake	0.006585808776131507
47514	23	Blautia_hydrogenotrophica	EX_gln_L(e)	0.0003037480849057527	uptake	0.0003037480849057527
47515	23	Blautia_hydrogenotrophica	EX_glu_L(e)	3.0414339066155924e-05	uptake	3.0414339066155924e-05
47516	23	Blautia_hydrogenotrophica	EX_gly(e)	-0.00039189442997618107	secretion	0.00039189442997618107
47517	23	Blautia_hydrogenotrophica	EX_glyc3p(e)	-1.6726303055008093e-05	secretion	1.6726303055008093e-05
47518	23	Blautia_hydrogenotrophica	EX_glycys(e)	1.4687420368151485e-06	uptake	1.4687420368151485e-06
47519	23	Blautia_hydrogenotrophica	EX_glygln(e)	1.82812903240493e-05	uptake	1.82812903240493e-05
47520	23	Blautia_hydrogenotrophica	EX_glyglu(e)	9.74680619204523e-06	uptake	9.74680619204523e-06
47521	23	Blautia_hydrogenotrophica	EX_gua(e)	5.17814019514169e-09	uptake	5.17814019514169e-09
47522	23	Blautia_hydrogenotrophica	EX_h(e)	-0.007751189904120363	secretion	0.007751189904120363
47523	23	Blautia_hydrogenotrophica	EX_h2(e)	-1.924135509292042e-05	secretion	1.924135509292042e-05
47524	23	Blautia_hydrogenotrophica	EX_h2o(e)	-0.0024056979623014807	secretion	0.0024056979623014807
47525	23	Blautia_hydrogenotrophica	EX_his_L(e)	0.00015557923894230272	uptake	0.00015557923894230272
47526	23	Blautia_hydrogenotrophica	EX_hxan(e)	-6.41880615754207e-05	secretion	6.41880615754207e-05
47527	23	Blautia_hydrogenotrophica	EX_ile_L(e)	3.729586599041542e-05	uptake	3.729586599041542e-05
47528	23	Blautia_hydrogenotrophica	EX_isobut(e)	-0.0018964629461481718	secretion	0.0018964629461481718
47529	23	Blautia_hydrogenotrophica	EX_isocapr(e)	-0.0004436538062998979	secretion	0.0004436538062998979
47530	23	Blautia_hydrogenotrophica	EX_isoval(e)	-0.00022182690314994895	secretion	0.00022182690314994895
47531	23	Blautia_hydrogenotrophica	EX_k(e)	4.4202235677455504e-07	uptake	4.4202235677455504e-07
47532	23	Blautia_hydrogenotrophica	EX_lac_D(e)	-0.010608552820309381	secretion	0.010608552820309381
47533	23	Blautia_hydrogenotrophica	EX_lac_L(e)	5.482973391598116e-05	uptake	5.482973391598116e-05
47534	23	Blautia_hydrogenotrophica	EX_leu_L(e)	7.190473081806066e-05	uptake	7.190473081806066e-05
47535	23	Blautia_hydrogenotrophica	EX_lys_L(e)	1.5996429249074508e-05	uptake	1.5996429249074508e-05
47536	23	Blautia_hydrogenotrophica	EX_malt(e)	7.061978519886001e-06	uptake	7.061978519886001e-06
47537	23	Blautia_hydrogenotrophica	EX_met_L(e)	6.548432070272526e-06	uptake	6.548432070272526e-06
47538	23	Blautia_hydrogenotrophica	EX_mg2(e)	4.4202235677455504e-07	uptake	4.4202235677455504e-07
47539	23	Blautia_hydrogenotrophica	EX_mn2(e)	4.4202235677455504e-07	uptake	4.4202235677455504e-07
47540	23	Blautia_hydrogenotrophica	EX_mqn7(e)	3.5412456775751077e-07	uptake	3.5412456775751077e-07
47541	23	Blautia_hydrogenotrophica	EX_na1(e)	0.013738496174639268	uptake	0.013738496174639268
47542	23	Blautia_hydrogenotrophica	EX_nac(e)	-2.4854178482346632e-05	secretion	2.4854178482346632e-05
47543	23	Blautia_hydrogenotrophica	EX_nh4(e)	-0.000706063891091964	secretion	0.000706063891091964
47544	23	Blautia_hydrogenotrophica	EX_nmn(e)	2.46913806021276e-05	uptake	2.46913806021276e-05
47545	23	Blautia_hydrogenotrophica	EX_no2(e)	-2.2376965832194885e-05	secretion	2.2376965832194885e-05
47546	23	Blautia_hydrogenotrophica	EX_no3(e)	2.2108117308097717e-05	uptake	2.2108117308097717e-05
47547	23	Blautia_hydrogenotrophica	EX_o2(e)	8.640047773393546e-07	uptake	8.640047773393546e-07
47548	23	Blautia_hydrogenotrophica	EX_ocdca(e)	4.833480165334173e-06	uptake	4.833480165334173e-06
47549	23	Blautia_hydrogenotrophica	EX_orn(e)	-0.0002844065528048741	secretion	0.0002844065528048741
47550	23	Blautia_hydrogenotrophica	EX_oxa(e)	-3.7847028867048975e-07	secretion	3.7847028867048975e-07
47551	23	Blautia_hydrogenotrophica	EX_pcresol(e)	-2.9632779447840636e-08	secretion	2.9632779447840636e-08
47552	23	Blautia_hydrogenotrophica	EX_phe_L(e)	-2.1299344287268234e-05	secretion	2.1299344287268234e-05
47553	23	Blautia_hydrogenotrophica	EX_pheme(e)	1.770622838787553e-07	uptake	1.770622838787553e-07
47554	23	Blautia_hydrogenotrophica	EX_pi(e)	0.0007558788998182041	uptake	0.0007558788998182041
47555	23	Blautia_hydrogenotrophica	EX_pnto_R(e)	9.051366559009363e-07	uptake	9.051366559009363e-07
47556	23	Blautia_hydrogenotrophica	EX_pro_L(e)	4.9628302687656266e-06	uptake	4.9628302687656266e-06
47557	23	Blautia_hydrogenotrophica	EX_ptrc(e)	-0.00043501324585497406	secretion	0.00043501324585497406
47558	23	Blautia_hydrogenotrophica	EX_pydam(e)	1.21448987461224e-07	uptake	1.21448987461224e-07
47559	23	Blautia_hydrogenotrophica	EX_pydx(e)	3.215752165203689e-07	uptake	3.215752165203689e-07
47560	23	Blautia_hydrogenotrophica	EX_rib_D(e)	-0.0031288019863952438	secretion	0.0031288019863952438
47561	23	Blautia_hydrogenotrophica	EX_ribflv(e)	5.78705022227861e-07	uptake	5.78705022227861e-07
47562	23	Blautia_hydrogenotrophica	EX_ser_L(e)	0.0002354260564679682	uptake	0.0002354260564679682
47563	23	Blautia_hydrogenotrophica	EX_sheme(e)	1.770622838787553e-07	uptake	1.770622838787553e-07
47564	23	Blautia_hydrogenotrophica	EX_so4(e)	4.4202235677455504e-07	uptake	4.4202235677455504e-07
47565	23	Blautia_hydrogenotrophica	EX_spmd(e)	1.927532848325635e-07	uptake	1.927532848325635e-07
47566	23	Blautia_hydrogenotrophica	EX_succ(e)	-0.0003820661536874682	secretion	0.0003820661536874682
47567	23	Blautia_hydrogenotrophica	EX_thm(e)	1.8872265172684897e-07	uptake	1.8872265172684897e-07
47568	23	Blautia_hydrogenotrophica	EX_thr_L(e)	9.088251111718982e-05	uptake	9.088251111718982e-05
47569	23	Blautia_hydrogenotrophica	EX_trp_L(e)	-4.057652483531533e-05	secretion	4.057652483531533e-05
47570	23	Blautia_hydrogenotrophica	EX_tyr_L(e)	4.964564464623254e-06	uptake	4.964564464623254e-06
47571	23	Blautia_hydrogenotrophica	EX_ura(e)	5.144302461090024e-09	uptake	5.144302461090024e-09
47572	23	Blautia_hydrogenotrophica	EX_urea(e)	-9.47023268537816e-06	secretion	9.47023268537816e-06
47573	23	Blautia_hydrogenotrophica	EX_val_L(e)	8.796281231771919e-05	uptake	8.796281231771919e-05
47574	23	Blautia_hydrogenotrophica	EX_xan(e)	2.071236458067619e-06	uptake	2.071236458067619e-06
47575	23	Blautia_hydrogenotrophica	EX_zn2(e)	4.4202235677455504e-07	uptake	4.4202235677455504e-07
47576	23	Clostridium_asparagiforme	EX_12dgr180(e)	0.00015516117656000413	uptake	0.00015516117656000413
47577	23	Clostridium_asparagiforme	EX_13ppd(e)	-0.017200273909570327	secretion	0.017200273909570327
47578	23	Clostridium_asparagiforme	EX_26dap_M(e)	0.00017044821391458208	uptake	0.00017044821391458208
47579	23	Clostridium_asparagiforme	EX_2dmmq8(e)	1.0573067606647328e-05	uptake	1.0573067606647328e-05
47580	23	Clostridium_asparagiforme	EX_2mbut(e)	-0.0034143651281832465	secretion	0.0034143651281832465
47581	23	Clostridium_asparagiforme	EX_2ppoh(e)	-3.822447691030889e-08	secretion	3.822447691030889e-08
47582	23	Clostridium_asparagiforme	EX_3mop(e)	-2.5924069468693175e-10	secretion	2.5924069468693175e-10
47583	23	Clostridium_asparagiforme	EX_4abut(e)	-0.0010195292915753781	secretion	0.0010195292915753781
47584	23	Clostridium_asparagiforme	EX_4abz(e)	0.00022376263588383776	uptake	0.00022376263588383776
47585	23	Clostridium_asparagiforme	EX_5aptn(e)	-0.007671939280831562	secretion	0.007671939280831562
47586	23	Clostridium_asparagiforme	EX_5mta(e)	-0.0001165252153695879	secretion	0.0001165252153695879
47587	23	Clostridium_asparagiforme	EX_5mthf(e)	-0.0008486681256397423	secretion	0.0008486681256397423
47588	23	Clostridium_asparagiforme	EX_C02356(e)	-3.0408816931198854e-10	secretion	3.0408816931198854e-10
47589	23	Clostridium_asparagiforme	EX_M03134(e)	-0.0006001207051690776	secretion	0.0006001207051690776
47590	23	Clostridium_asparagiforme	EX_ac(e)	-0.08296981612767783	secretion	0.08296981612767783
47591	23	Clostridium_asparagiforme	EX_acac(e)	-0.018832280845953352	secretion	0.018832280845953352
47592	23	Clostridium_asparagiforme	EX_acald(e)	-0.003062827240899109	secretion	0.003062827240899109
47593	23	Clostridium_asparagiforme	EX_acetone(e)	-0.06162748193409346	secretion	0.06162748193409346
47594	23	Clostridium_asparagiforme	EX_adn(e)	0.00018247156548546167	uptake	0.00018247156548546167
47595	23	Clostridium_asparagiforme	EX_akg(e)	-0.000834510599664067	secretion	0.000834510599664067
47596	23	Clostridium_asparagiforme	EX_ala_D(e)	-0.05313923352506261	secretion	0.05313923352506261
47597	23	Clostridium_asparagiforme	EX_ala_L(e)	0.013536107624765703	uptake	0.013536107624765703
47598	23	Clostridium_asparagiforme	EX_alagln(e)	0.0006525793753028377	uptake	0.0006525793753028377
47599	23	Clostridium_asparagiforme	EX_arab_L(e)	0.03262342953305994	uptake	0.03262342953305994
47600	23	Clostridium_asparagiforme	EX_arg_L(e)	0.004419440787346512	uptake	0.004419440787346512
47601	23	Clostridium_asparagiforme	EX_asn_L(e)	0.006637048803875934	uptake	0.006637048803875934
47602	23	Clostridium_asparagiforme	EX_asp_L(e)	0.00025594545638319284	uptake	0.00025594545638319284
47603	23	Clostridium_asparagiforme	EX_btoh(e)	-0.010313287727615491	secretion	0.010313287727615491
47604	23	Clostridium_asparagiforme	EX_but(e)	-0.020176380336176213	secretion	0.020176380336176213
47605	23	Clostridium_asparagiforme	EX_ca2(e)	1.2062220075481324e-05	uptake	1.2062220075481324e-05
47606	23	Clostridium_asparagiforme	EX_cgly(e)	0.0002633737734387878	uptake	0.0002633737734387878
47607	23	Clostridium_asparagiforme	EX_cl(e)	1.2062220075481324e-05	uptake	1.2062220075481324e-05
47608	23	Clostridium_asparagiforme	EX_co2(e)	-0.035122620677276256	secretion	0.035122620677276256
47609	23	Clostridium_asparagiforme	EX_cobalt2(e)	1.2062220075481324e-05	uptake	1.2062220075481324e-05
47610	23	Clostridium_asparagiforme	EX_csn(e)	3.9110508127062333e-07	uptake	3.9110508127062333e-07
47611	23	Clostridium_asparagiforme	EX_cu2(e)	1.2062220075481324e-05	uptake	1.2062220075481324e-05
47612	23	Clostridium_asparagiforme	EX_cys_L(e)	0.014650420895838514	uptake	0.014650420895838514
47613	23	Clostridium_asparagiforme	EX_cytd(e)	-1.4594815932297477e-07	secretion	1.4594815932297477e-07
47614	23	Clostridium_asparagiforme	EX_dad_2(e)	-0.00010694318039242575	secretion	0.00010694318039242575
47615	23	Clostridium_asparagiforme	EX_ddca(e)	-0.00042374199965959885	secretion	0.00042374199965959885
47616	23	Clostridium_asparagiforme	EX_dhna(e)	6.71870189266538e-05	uptake	6.71870189266538e-05
47617	23	Clostridium_asparagiforme	EX_etoh(e)	-0.0006218393394402521	secretion	0.0006218393394402521
47618	23	Clostridium_asparagiforme	EX_fe2(e)	1.278973728818158e-05	uptake	1.278973728818158e-05
47619	23	Clostridium_asparagiforme	EX_fe3(e)	1.2062220075481324e-05	uptake	1.2062220075481324e-05
47620	23	Clostridium_asparagiforme	EX_fol(e)	0.0008312543136897972	uptake	0.0008312543136897972
47621	23	Clostridium_asparagiforme	EX_for(e)	-0.05684335544349906	secretion	0.05684335544349906
47622	23	Clostridium_asparagiforme	EX_fru(e)	-0.004494208224743454	secretion	0.004494208224743454
47623	23	Clostridium_asparagiforme	EX_fum(e)	-0.0002672079418474183	secretion	0.0002672079418474183
47624	23	Clostridium_asparagiforme	EX_glc_D(e)	0.02878042783525268	uptake	0.02878042783525268
47625	23	Clostridium_asparagiforme	EX_gln_L(e)	0.0009282796210215772	uptake	0.0009282796210215772
47626	23	Clostridium_asparagiforme	EX_glu_L(e)	-0.0001572961338247716	secretion	0.0001572961338247716
47627	23	Clostridium_asparagiforme	EX_gly(e)	-0.002715347239960114	secretion	0.002715347239960114
47628	23	Clostridium_asparagiforme	EX_glyc(e)	-0.006143337255593764	secretion	0.006143337255593764
47629	23	Clostridium_asparagiforme	EX_glyc3p(e)	-3.1675454066255464e-09	secretion	3.1675454066255464e-09
47630	23	Clostridium_asparagiforme	EX_glycys(e)	0.0005125308726925833	uptake	0.0005125308726925833
47631	23	Clostridium_asparagiforme	EX_glygln(e)	0.00028694850661074736	uptake	0.00028694850661074736
47632	23	Clostridium_asparagiforme	EX_glyglu(e)	0.00022244917987023727	uptake	0.00022244917987023727
47633	23	Clostridium_asparagiforme	EX_gua(e)	1.2880325863755863e-07	uptake	1.2880325863755863e-07
47634	23	Clostridium_asparagiforme	EX_h(e)	-0.03153172371095758	secretion	0.03153172371095758
47635	23	Clostridium_asparagiforme	EX_h2(e)	-0.07013355933464994	secretion	0.07013355933464994
47636	23	Clostridium_asparagiforme	EX_h2o(e)	-0.03170299975057354	secretion	0.03170299975057354
47637	23	Clostridium_asparagiforme	EX_h2s(e)	-0.04568146646687414	secretion	0.04568146646687414
47638	23	Clostridium_asparagiforme	EX_his_L(e)	0.0014392420126708252	uptake	0.0014392420126708252
47639	23	Clostridium_asparagiforme	EX_hista(e)	-0.012929803644541911	secretion	0.012929803644541911
47640	23	Clostridium_asparagiforme	EX_ile_L(e)	0.0010301455437909338	uptake	0.0010301455437909338
47641	23	Clostridium_asparagiforme	EX_ind3ac(e)	-3.505824865041243e-05	secretion	3.505824865041243e-05
47642	23	Clostridium_asparagiforme	EX_ind3ppa(e)	-0.004150557415011098	secretion	0.004150557415011098
47643	23	Clostridium_asparagiforme	EX_indlac(e)	-0.0020256833316442385	secretion	0.0020256833316442385
47644	23	Clostridium_asparagiforme	EX_indole(e)	-0.0010340948022755476	secretion	0.0010340948022755476
47645	23	Clostridium_asparagiforme	EX_inost(e)	0.0028651504161215343	uptake	0.0028651504161215343
47646	23	Clostridium_asparagiforme	EX_ins(e)	-0.00043570349031549937	secretion	0.00043570349031549937
47647	23	Clostridium_asparagiforme	EX_isobut(e)	-0.06174946441091074	secretion	0.06174946441091074
47648	23	Clostridium_asparagiforme	EX_isocapr(e)	-0.009567067735485733	secretion	0.009567067735485733
47649	23	Clostridium_asparagiforme	EX_isoval(e)	-0.007619666182838745	secretion	0.007619666182838745
47650	23	Clostridium_asparagiforme	EX_k(e)	1.2062220075481324e-05	uptake	1.2062220075481324e-05
47651	23	Clostridium_asparagiforme	EX_lac_D(e)	-0.013080633247443137	secretion	0.013080633247443137
47652	23	Clostridium_asparagiforme	EX_lac_L(e)	0.01475710471882133	uptake	0.01475710471882133
47653	23	Clostridium_asparagiforme	EX_leu_L(e)	0.004490623911176621	uptake	0.004490623911176621
47654	23	Clostridium_asparagiforme	EX_lys_L(e)	0.0014837227887397426	uptake	0.0014837227887397426
47655	23	Clostridium_asparagiforme	EX_mal_L(e)	-0.002092550221828036	secretion	0.002092550221828036
47656	23	Clostridium_asparagiforme	EX_malt(e)	0.002112345880622501	uptake	0.002112345880622501
47657	23	Clostridium_asparagiforme	EX_meoh(e)	-5.266603040214059e-13	secretion	5.266603040214059e-13
47658	23	Clostridium_asparagiforme	EX_met_L(e)	0.00023986732592425246	uptake	0.00023986732592425246
47659	23	Clostridium_asparagiforme	EX_mg2(e)	1.2062220075481324e-05	uptake	1.2062220075481324e-05
47660	23	Clostridium_asparagiforme	EX_mma(e)	-6.8080293937678134e-06	secretion	6.8080293937678134e-06
47661	23	Clostridium_asparagiforme	EX_mn2(e)	1.2062220075481324e-05	uptake	1.2062220075481324e-05
47662	23	Clostridium_asparagiforme	EX_mqn7(e)	0.001728717018410942	uptake	0.001728717018410942
47663	23	Clostridium_asparagiforme	EX_mqn8(e)	-0.00019036219119388298	secretion	0.00019036219119388298
47664	23	Clostridium_asparagiforme	EX_na1(e)	0.03398266624853206	uptake	0.03398266624853206
47665	23	Clostridium_asparagiforme	EX_nac(e)	-0.0005782192171173131	secretion	0.0005782192171173131
47666	23	Clostridium_asparagiforme	EX_ncam(e)	0.00034150864311712647	uptake	0.00034150864311712647
47667	23	Clostridium_asparagiforme	EX_nh4(e)	-0.07628011936581	secretion	0.07628011936581
47668	23	Clostridium_asparagiforme	EX_nmn(e)	0.0005501271979640565	uptake	0.0005501271979640565
47669	23	Clostridium_asparagiforme	EX_no2(e)	-0.0006159755759412377	secretion	0.0006159755759412377
47670	23	Clostridium_asparagiforme	EX_no3(e)	0.000527981542613525	uptake	0.000527981542613525
47671	23	Clostridium_asparagiforme	EX_o2(e)	0.00016983942121854743	uptake	0.00016983942121854743
47672	23	Clostridium_asparagiforme	EX_ocdca(e)	-0.0013144922051302908	secretion	0.0013144922051302908
47673	23	Clostridium_asparagiforme	EX_orn(e)	-0.0002068858609988092	secretion	0.0002068858609988092
47674	23	Clostridium_asparagiforme	EX_orot(e)	0.00014270316084755627	uptake	0.00014270316084755627
47675	23	Clostridium_asparagiforme	EX_oxa(e)	-1.3549255229533251e-05	secretion	1.3549255229533251e-05
47676	23	Clostridium_asparagiforme	EX_pac(e)	-0.003700048354173561	secretion	0.003700048354173561
47677	23	Clostridium_asparagiforme	EX_pcresol(e)	-6.170258487693938e-10	secretion	6.170258487693938e-10
47678	23	Clostridium_asparagiforme	EX_phe_L(e)	0.000371128330297905	uptake	0.000371128330297905
47679	23	Clostridium_asparagiforme	EX_pheme(e)	9.334916275626157e-06	uptake	9.334916275626157e-06
47680	23	Clostridium_asparagiforme	EX_phppa(e)	-0.012902944070093474	secretion	0.012902944070093474
47681	23	Clostridium_asparagiforme	EX_phpyr(e)	-0.007742905151151583	secretion	0.007742905151151583
47682	23	Clostridium_asparagiforme	EX_pi(e)	0.009823363635015389	uptake	0.009823363635015389
47683	23	Clostridium_asparagiforme	EX_pnto_R(e)	2.4497533420174292e-05	uptake	2.4497533420174292e-05
47684	23	Clostridium_asparagiforme	EX_ppa(e)	-0.012399087100600047	secretion	0.012399087100600047
47685	23	Clostridium_asparagiforme	EX_ppal(e)	-1.3718509845986947e-09	secretion	1.3718509845986947e-09
47686	23	Clostridium_asparagiforme	EX_ppi(e)	-0.005450199814937969	secretion	0.005450199814937969
47687	23	Clostridium_asparagiforme	EX_pppn(e)	-0.014043495503200163	secretion	0.014043495503200163
47688	23	Clostridium_asparagiforme	EX_pro_L(e)	0.0008768275125023146	uptake	0.0008768275125023146
47689	23	Clostridium_asparagiforme	EX_ptrc(e)	-0.007642386191058963	secretion	0.007642386191058963
47690	23	Clostridium_asparagiforme	EX_pydam(e)	1.4601685392413113e-06	uptake	1.4601685392413113e-06
47691	23	Clostridium_asparagiforme	EX_pydx(e)	1.3045563274690648e-05	uptake	1.3045563274690648e-05
47692	23	Clostridium_asparagiforme	EX_pydxn(e)	7.414415651808208e-06	uptake	7.414415651808208e-06
47693	23	Clostridium_asparagiforme	EX_pyr(e)	-0.08334559208483608	secretion	0.08334559208483608
47694	23	Clostridium_asparagiforme	EX_q8(e)	0.0005448009203089924	uptake	0.0005448009203089924
47695	23	Clostridium_asparagiforme	EX_rib_D(e)	-0.005777493121643739	secretion	0.005777493121643739
47696	23	Clostridium_asparagiforme	EX_ribflv(e)	2.5100128737654675e-05	uptake	2.5100128737654675e-05
47697	23	Clostridium_asparagiforme	EX_sb_611855(e)	-6.713705743048812e-16	secretion	6.713705743048812e-16
47698	23	Clostridium_asparagiforme	EX_ser_L(e)	-0.00040003278369364815	secretion	0.00040003278369364815
47699	23	Clostridium_asparagiforme	EX_sheme(e)	9.43725407038273e-06	uptake	9.43725407038273e-06
47700	23	Clostridium_asparagiforme	EX_so4(e)	0.0017528407551671433	uptake	0.0017528407551671433
47701	23	Clostridium_asparagiforme	EX_spmd(e)	4.194186817586109e-07	uptake	4.194186817586109e-07
47702	23	Clostridium_asparagiforme	EX_succ(e)	-0.007359380292358784	secretion	0.007359380292358784
47703	23	Clostridium_asparagiforme	EX_thf(e)	-0.0013571457508791166	secretion	0.0013571457508791166
47704	23	Clostridium_asparagiforme	EX_thm(e)	9.306534415514055e-06	uptake	9.306534415514055e-06
47705	23	Clostridium_asparagiforme	EX_thr_L(e)	0.0030238591104649886	uptake	0.0030238591104649886
47706	23	Clostridium_asparagiforme	EX_thymd(e)	2.59107074122269e-06	uptake	2.59107074122269e-06
47707	23	Clostridium_asparagiforme	EX_trp_L(e)	0.0028231164351945636	uptake	0.0028231164351945636
47708	23	Clostridium_asparagiforme	EX_trypta(e)	-0.013149748235277786	secretion	0.013149748235277786
47709	23	Clostridium_asparagiforme	EX_tyr_L(e)	0.004106774047822944	uptake	0.004106774047822944
47710	23	Clostridium_asparagiforme	EX_ura(e)	2.07487919525718e-07	uptake	2.07487919525718e-07
47711	23	Clostridium_asparagiforme	EX_urea(e)	-0.004805070055547463	secretion	0.004805070055547463
47712	23	Clostridium_asparagiforme	EX_uri(e)	-0.0006722579800573236	secretion	0.0006722579800573236
47713	23	Clostridium_asparagiforme	EX_val_L(e)	0.031176134604099452	uptake	0.031176134604099452
47714	23	Clostridium_asparagiforme	EX_xan(e)	3.6641317365835655e-05	uptake	3.6641317365835655e-05
47715	23	Clostridium_asparagiforme	EX_zn2(e)	1.2062220075481324e-05	uptake	1.2062220075481324e-05
47716	23	Clostridium_hiranonis	EX_12dgr180(e)	0.0002757777075630279	uptake	0.0002757777075630279
47717	23	Clostridium_hiranonis	EX_12ppd_S(e)	-1.5840781718589822e-09	secretion	1.5840781718589822e-09
47718	23	Clostridium_hiranonis	EX_13ppd(e)	-0.005595587403840765	secretion	0.005595587403840765
47719	23	Clostridium_hiranonis	EX_15dap(e)	-0.028220425969300213	secretion	0.028220425969300213
47720	23	Clostridium_hiranonis	EX_26dap_M(e)	0.0006578442044673964	uptake	0.0006578442044673964
47721	23	Clostridium_hiranonis	EX_2dmmq8(e)	2.727377793690295e-05	uptake	2.727377793690295e-05
47722	23	Clostridium_hiranonis	EX_2mbut(e)	-0.004433638884517376	secretion	0.004433638884517376
47723	23	Clostridium_hiranonis	EX_2obut(e)	-0.007567021181815966	secretion	0.007567021181815966
47724	23	Clostridium_hiranonis	EX_3mop(e)	-0.007171298568394817	secretion	0.007171298568394817
47725	23	Clostridium_hiranonis	EX_4abut(e)	-0.00015636286472864373	secretion	0.00015636286472864373
47726	23	Clostridium_hiranonis	EX_4abz(e)	0.0006130020239608691	uptake	0.0006130020239608691
47727	23	Clostridium_hiranonis	EX_4hphac(e)	-0.06128698266496082	secretion	0.06128698266496082
47728	23	Clostridium_hiranonis	EX_5aptn(e)	-0.1457555573519702	secretion	0.1457555573519702
47729	23	Clostridium_hiranonis	EX_5mta(e)	-1.4609519094548604e-05	secretion	1.4609519094548604e-05
47730	23	Clostridium_hiranonis	EX_5mthf(e)	-0.001423998307581905	secretion	0.001423998307581905
47731	23	Clostridium_hiranonis	EX_C02356(e)	-0.022418973653971525	secretion	0.022418973653971525
47732	23	Clostridium_hiranonis	EX_ac(e)	-0.32065098426043415	secretion	0.32065098426043415
47733	23	Clostridium_hiranonis	EX_acald(e)	-0.010848899876022724	secretion	0.010848899876022724
47734	23	Clostridium_hiranonis	EX_adn(e)	0.0004648017079434793	uptake	0.0004648017079434793
47735	23	Clostridium_hiranonis	EX_akg(e)	-0.002904476247750822	secretion	0.002904476247750822
47736	23	Clostridium_hiranonis	EX_ala_D(e)	-0.0958855308719821	secretion	0.0958855308719821
47737	23	Clostridium_hiranonis	EX_ala_L(e)	0.037226136453519125	uptake	0.037226136453519125
47738	23	Clostridium_hiranonis	EX_alagln(e)	0.0008524560775099215	uptake	0.0008524560775099215
47739	23	Clostridium_hiranonis	EX_arab_L(e)	0.0856006427123725	uptake	0.0856006427123725
47740	23	Clostridium_hiranonis	EX_arg_L(e)	0.04344144929623072	uptake	0.04344144929623072
47741	23	Clostridium_hiranonis	EX_asn_L(e)	0.007908604234638272	uptake	0.007908604234638272
47742	23	Clostridium_hiranonis	EX_asp_L(e)	0.0035160677085979072	uptake	0.0035160677085979072
47743	23	Clostridium_hiranonis	EX_btoh(e)	-0.0067725913892297115	secretion	0.0067725913892297115
47744	23	Clostridium_hiranonis	EX_but(e)	-0.027342428327608363	secretion	0.027342428327608363
47745	23	Clostridium_hiranonis	EX_ca2(e)	4.293637306765259e-05	uptake	4.293637306765259e-05
47746	23	Clostridium_hiranonis	EX_cgly(e)	0.00040397330567363974	uptake	0.00040397330567363974
47747	23	Clostridium_hiranonis	EX_cl(e)	4.293637306765259e-05	uptake	4.293637306765259e-05
47748	23	Clostridium_hiranonis	EX_co2(e)	-0.14331247814626633	secretion	0.14331247814626633
47749	23	Clostridium_hiranonis	EX_cobalt2(e)	4.293637306765259e-05	uptake	4.293637306765259e-05
47750	23	Clostridium_hiranonis	EX_csn(e)	1.1225275611223503e-06	uptake	1.1225275611223503e-06
47751	23	Clostridium_hiranonis	EX_cu2(e)	4.293637306765259e-05	uptake	4.293637306765259e-05
47752	23	Clostridium_hiranonis	EX_cys_L(e)	0.03840733351683522	uptake	0.03840733351683522
47753	23	Clostridium_hiranonis	EX_cytd(e)	-2.94022074989641e-05	secretion	2.94022074989641e-05
47754	23	Clostridium_hiranonis	EX_dad_2(e)	-0.0006448708446143829	secretion	0.0006448708446143829
47755	23	Clostridium_hiranonis	EX_dcyt(e)	-3.950897192879456e-11	secretion	3.950897192879456e-11
47756	23	Clostridium_hiranonis	EX_ddca(e)	-0.010189656117215912	secretion	0.010189656117215912
47757	23	Clostridium_hiranonis	EX_dhna(e)	-0.00010063463230006018	secretion	0.00010063463230006018
47758	23	Clostridium_hiranonis	EX_etoh(e)	-0.019492865300044643	secretion	0.019492865300044643
47759	23	Clostridium_hiranonis	EX_fe2(e)	4.449317056195132e-05	uptake	4.449317056195132e-05
47760	23	Clostridium_hiranonis	EX_fe3(e)	4.293637306765259e-05	uptake	4.293637306765259e-05
47761	23	Clostridium_hiranonis	EX_fol(e)	0.0016776720199159726	uptake	0.0016776720199159726
47762	23	Clostridium_hiranonis	EX_for(e)	-0.1642164976553491	secretion	0.1642164976553491
47763	23	Clostridium_hiranonis	EX_fru(e)	-0.010253139210877645	secretion	0.010253139210877645
47764	23	Clostridium_hiranonis	EX_fum(e)	-0.015964818150838923	secretion	0.015964818150838923
47765	23	Clostridium_hiranonis	EX_gcald(e)	-2.420151502082622e-06	secretion	2.420151502082622e-06
47766	23	Clostridium_hiranonis	EX_glc_D(e)	0.16715032501750055	uptake	0.16715032501750055
47767	23	Clostridium_hiranonis	EX_gln_L(e)	0.003926374826528583	uptake	0.003926374826528583
47768	23	Clostridium_hiranonis	EX_glu_L(e)	0.0011484849981413985	uptake	0.0011484849981413985
47769	23	Clostridium_hiranonis	EX_gly(e)	-0.004820652342743596	secretion	0.004820652342743596
47770	23	Clostridium_hiranonis	EX_glyc(e)	-0.012141492632351186	secretion	0.012141492632351186
47771	23	Clostridium_hiranonis	EX_glyc3p(e)	-0.042789885324145564	secretion	0.042789885324145564
47772	23	Clostridium_hiranonis	EX_glycys(e)	0.0006868131986275214	uptake	0.0006868131986275214
47773	23	Clostridium_hiranonis	EX_glygln(e)	0.0016688380510904966	uptake	0.0016688380510904966
47774	23	Clostridium_hiranonis	EX_glyglu(e)	0.0023265332881056817	uptake	0.0023265332881056817
47775	23	Clostridium_hiranonis	EX_gua(e)	8.04135611520425e-07	uptake	8.04135611520425e-07
47776	23	Clostridium_hiranonis	EX_h(e)	-0.08844014523475523	secretion	0.08844014523475523
47777	23	Clostridium_hiranonis	EX_h2(e)	-0.10414529346853325	secretion	0.10414529346853325
47778	23	Clostridium_hiranonis	EX_h2o(e)	-0.22664516694935774	secretion	0.22664516694935774
47779	23	Clostridium_hiranonis	EX_h2s(e)	-0.11595147011053833	secretion	0.11595147011053833
47780	23	Clostridium_hiranonis	EX_his_L(e)	0.0011866527512010745	uptake	0.0011866527512010745
47781	23	Clostridium_hiranonis	EX_hista(e)	-0.002131276940862572	secretion	0.002131276940862572
47782	23	Clostridium_hiranonis	EX_ile_L(e)	0.005231034368717093	uptake	0.005231034368717093
47783	23	Clostridium_hiranonis	EX_ind3ac(e)	-0.00017471099001195025	secretion	0.00017471099001195025
47784	23	Clostridium_hiranonis	EX_ind3ppa(e)	-0.008064853657169557	secretion	0.008064853657169557
47785	23	Clostridium_hiranonis	EX_indlac(e)	-0.005412105961903773	secretion	0.005412105961903773
47786	23	Clostridium_hiranonis	EX_indole(e)	-0.06050459573446969	secretion	0.06050459573446969
47787	23	Clostridium_hiranonis	EX_inost(e)	0.04761635044022035	uptake	0.04761635044022035
47788	23	Clostridium_hiranonis	EX_ins(e)	-0.0009067688869188624	secretion	0.0009067688869188624
47789	23	Clostridium_hiranonis	EX_isobut(e)	-0.08246501599678913	secretion	0.08246501599678913
47790	23	Clostridium_hiranonis	EX_isocapr(e)	-0.021113616622832947	secretion	0.021113616622832947
47791	23	Clostridium_hiranonis	EX_isoval(e)	-0.003930966683308348	secretion	0.003930966683308348
47792	23	Clostridium_hiranonis	EX_k(e)	4.293637306765259e-05	uptake	4.293637306765259e-05
47793	23	Clostridium_hiranonis	EX_lac_D(e)	-0.45394664668995416	secretion	0.45394664668995416
47794	23	Clostridium_hiranonis	EX_lac_L(e)	0.06787982712648934	uptake	0.06787982712648934
47795	23	Clostridium_hiranonis	EX_leu_L(e)	0.004838723635228058	uptake	0.004838723635228058
47796	23	Clostridium_hiranonis	EX_lys_L(e)	0.009041697710545369	uptake	0.009041697710545369
47797	23	Clostridium_hiranonis	EX_mal_L(e)	-0.015792343920357377	secretion	0.015792343920357377
47798	23	Clostridium_hiranonis	EX_malt(e)	0.005064533487598116	uptake	0.005064533487598116
47799	23	Clostridium_hiranonis	EX_met_L(e)	0.0006387047348685744	uptake	0.0006387047348685744
47800	23	Clostridium_hiranonis	EX_mg2(e)	4.293637306765259e-05	uptake	4.293637306765259e-05
47801	23	Clostridium_hiranonis	EX_mma(e)	-8.147337612760353e-06	secretion	8.147337612760353e-06
47802	23	Clostridium_hiranonis	EX_mn2(e)	4.293637306765259e-05	uptake	4.293637306765259e-05
47803	23	Clostridium_hiranonis	EX_mqn7(e)	0.002700695007943831	uptake	0.002700695007943831
47804	23	Clostridium_hiranonis	EX_mqn8(e)	-0.0003895650766415015	secretion	0.0003895650766415015
47805	23	Clostridium_hiranonis	EX_na1(e)	0.11551225329487051	uptake	0.11551225329487051
47806	23	Clostridium_hiranonis	EX_nac(e)	-0.001950079110769407	secretion	0.001950079110769407
47807	23	Clostridium_hiranonis	EX_ncam(e)	0.0005904981136609545	uptake	0.0005904981136609545
47808	23	Clostridium_hiranonis	EX_nh4(e)	-0.20429487951497666	secretion	0.20429487951497666
47809	23	Clostridium_hiranonis	EX_nmn(e)	0.0017990138523043399	uptake	0.0017990138523043399
47810	23	Clostridium_hiranonis	EX_no2(e)	-0.0010808560784294824	secretion	0.0010808560784294824
47811	23	Clostridium_hiranonis	EX_no3(e)	0.0014016177479076002	uptake	0.0014016177479076002
47812	23	Clostridium_hiranonis	EX_o2(e)	0.00019872479660586632	uptake	0.00019872479660586632
47813	23	Clostridium_hiranonis	EX_ocdca(e)	8.472586999127679e-05	uptake	8.472586999127679e-05
47814	23	Clostridium_hiranonis	EX_orn(e)	-0.003782056936865882	secretion	0.003782056936865882
47815	23	Clostridium_hiranonis	EX_orot(e)	0.00033842474091218657	uptake	0.00033842474091218657
47816	23	Clostridium_hiranonis	EX_oxa(e)	-8.298731163661472e-06	secretion	8.298731163661472e-06
47817	23	Clostridium_hiranonis	EX_pac(e)	-0.06329968272065115	secretion	0.06329968272065115
47818	23	Clostridium_hiranonis	EX_pcresol(e)	-0.0014080872062258072	secretion	0.0014080872062258072
47819	23	Clostridium_hiranonis	EX_phe_L(e)	0.002095408545184748	uptake	0.002095408545184748
47820	23	Clostridium_hiranonis	EX_pheme(e)	3.682541102920763e-05	uptake	3.682541102920763e-05
47821	23	Clostridium_hiranonis	EX_phppa(e)	-0.03213154473149268	secretion	0.03213154473149268
47822	23	Clostridium_hiranonis	EX_phpyr(e)	-0.04435747877968051	secretion	0.04435747877968051
47823	23	Clostridium_hiranonis	EX_pi(e)	0.02216687635658533	uptake	0.02216687635658533
47824	23	Clostridium_hiranonis	EX_pnto_R(e)	9.18170021225487e-05	uptake	9.18170021225487e-05
47825	23	Clostridium_hiranonis	EX_ppa(e)	-0.04152900516496205	secretion	0.04152900516496205
47826	23	Clostridium_hiranonis	EX_ppi(e)	-0.009928128563184792	secretion	0.009928128563184792
47827	23	Clostridium_hiranonis	EX_pppn(e)	-0.019453795140507435	secretion	0.019453795140507435
47828	23	Clostridium_hiranonis	EX_pro_L(e)	0.00495503453378538	uptake	0.00495503453378538
47829	23	Clostridium_hiranonis	EX_ptrc(e)	-0.12591629945179136	secretion	0.12591629945179136
47830	23	Clostridium_hiranonis	EX_pydam(e)	8.401092210136032e-05	uptake	8.401092210136032e-05
47831	23	Clostridium_hiranonis	EX_pydx(e)	3.804078827670687e-05	uptake	3.804078827670687e-05
47832	23	Clostridium_hiranonis	EX_pydxn(e)	3.345356239469644e-06	uptake	3.345356239469644e-06
47833	23	Clostridium_hiranonis	EX_pyr(e)	-0.3024862129524931	secretion	0.3024862129524931
47834	23	Clostridium_hiranonis	EX_q8(e)	2.0677998755750587e-05	uptake	2.0677998755750587e-05
47835	23	Clostridium_hiranonis	EX_rib_D(e)	-0.002213787945901447	secretion	0.002213787945901447
47836	23	Clostridium_hiranonis	EX_ribflv(e)	8.457904403338324e-05	uptake	8.457904403338324e-05
47837	23	Clostridium_hiranonis	EX_ser_L(e)	0.00777924386278153	uptake	0.00777924386278153
47838	23	Clostridium_hiranonis	EX_sheme(e)	3.492280102724044e-05	uptake	3.492280102724044e-05
47839	23	Clostridium_hiranonis	EX_so4(e)	0.00792610367667464	uptake	0.00792610367667464
47840	23	Clostridium_hiranonis	EX_spmd(e)	3.0181539405353094e-05	uptake	3.0181539405353094e-05
47841	23	Clostridium_hiranonis	EX_succ(e)	-0.008782387256322364	secretion	0.008782387256322364
47842	23	Clostridium_hiranonis	EX_thf(e)	-0.0033433016240870857	secretion	0.0033433016240870857
47843	23	Clostridium_hiranonis	EX_thm(e)	3.45927641763077e-05	uptake	3.45927641763077e-05
47844	23	Clostridium_hiranonis	EX_thr_L(e)	0.012897133782124004	uptake	0.012897133782124004
47845	23	Clostridium_hiranonis	EX_thymd(e)	-0.0001404490022896419	secretion	0.0001404490022896419
47846	23	Clostridium_hiranonis	EX_trp_L(e)	0.008190171170944534	uptake	0.008190171170944534
47847	23	Clostridium_hiranonis	EX_trypta(e)	-0.009965958663850878	secretion	0.009965958663850878
47848	23	Clostridium_hiranonis	EX_tyr_L(e)	0.01341996179474993	uptake	0.01341996179474993
47849	23	Clostridium_hiranonis	EX_ura(e)	3.130001649348602e-07	uptake	3.130001649348602e-07
47850	23	Clostridium_hiranonis	EX_urea(e)	-0.02514148793422584	secretion	0.02514148793422584
47851	23	Clostridium_hiranonis	EX_uri(e)	-0.00041858151005841245	secretion	0.00041858151005841245
47852	23	Clostridium_hiranonis	EX_val_L(e)	0.03545307930485922	uptake	0.03545307930485922
47853	23	Clostridium_hiranonis	EX_xan(e)	0.00017941393734049562	uptake	0.00017941393734049562
47854	23	Clostridium_hiranonis	EX_zn2(e)	4.293637306765259e-05	uptake	4.293637306765259e-05
47855	23	Collinsella_aerofaciens	EX_26dap_M(e)	5.929793286699315e-05	uptake	5.929793286699315e-05
47856	23	Collinsella_aerofaciens	EX_ac(e)	-0.01398068764025531	secretion	0.01398068764025531
47857	23	Collinsella_aerofaciens	EX_acald(e)	-0.0016218165326202564	secretion	0.0016218165326202564
47858	23	Collinsella_aerofaciens	EX_adn(e)	0.0001649660658886129	uptake	0.0001649660658886129
47859	23	Collinsella_aerofaciens	EX_ala_L(e)	-1.469415045341408e-05	secretion	1.469415045341408e-05
47860	23	Collinsella_aerofaciens	EX_alagln(e)	0.00019598812129033416	uptake	0.00019598812129033416
47861	23	Collinsella_aerofaciens	EX_arg_L(e)	0.001851221643036165	uptake	0.001851221643036165
47862	23	Collinsella_aerofaciens	EX_asn_L(e)	0.0030965651020979285	uptake	0.0030965651020979285
47863	23	Collinsella_aerofaciens	EX_ca2(e)	5.814636475566023e-06	uptake	5.814636475566023e-06
47864	23	Collinsella_aerofaciens	EX_cgly(e)	1.0556208860816558e-05	uptake	1.0556208860816558e-05
47865	23	Collinsella_aerofaciens	EX_cl(e)	5.814636475566023e-06	uptake	5.814636475566023e-06
47866	23	Collinsella_aerofaciens	EX_co2(e)	-0.01324061860833122	secretion	0.01324061860833122
47867	23	Collinsella_aerofaciens	EX_cobalt2(e)	5.814636475566023e-06	uptake	5.814636475566023e-06
47868	23	Collinsella_aerofaciens	EX_csn(e)	1.5569501649360869e-07	uptake	1.5569501649360869e-07
47869	23	Collinsella_aerofaciens	EX_cu2(e)	5.814636475566033e-06	uptake	5.814636475566033e-06
47870	23	Collinsella_aerofaciens	EX_dhna(e)	0.0001285629587059127	uptake	0.0001285629587059127
47871	23	Collinsella_aerofaciens	EX_etoh(e)	-0.009481830289074143	secretion	0.009481830289074143
47872	23	Collinsella_aerofaciens	EX_fe2(e)	5.814636475566023e-06	uptake	5.814636475566023e-06
47873	23	Collinsella_aerofaciens	EX_fe3(e)	5.814636475566023e-06	uptake	5.814636475566023e-06
47874	23	Collinsella_aerofaciens	EX_fol(e)	3.1777180452507766e-06	uptake	3.1777180452507766e-06
47875	23	Collinsella_aerofaciens	EX_for(e)	-0.0028021636348748522	secretion	0.0028021636348748522
47876	23	Collinsella_aerofaciens	EX_glc_D(e)	0.00922530625434957	uptake	0.00922530625434957
47877	23	Collinsella_aerofaciens	EX_gln_L(e)	0.0003577450190132257	uptake	0.0003577450190132257
47878	23	Collinsella_aerofaciens	EX_gly(e)	-0.013069204151027655	secretion	0.013069204151027655
47879	23	Collinsella_aerofaciens	EX_glyc(e)	-2.9759606029006632e-06	secretion	2.9759606029006632e-06
47880	23	Collinsella_aerofaciens	EX_glycys(e)	4.562172109555937e-05	uptake	4.562172109555937e-05
47881	23	Collinsella_aerofaciens	EX_glygln(e)	0.0001929339194508291	uptake	0.0001929339194508291
47882	23	Collinsella_aerofaciens	EX_glyglu(e)	0.00012249216907558354	uptake	0.00012249216907558354
47883	23	Collinsella_aerofaciens	EX_gua(e)	5.979267356639194e-08	uptake	5.979267356639194e-08
47884	23	Collinsella_aerofaciens	EX_h(e)	0.014541896919954141	uptake	0.014541896919954141
47885	23	Collinsella_aerofaciens	EX_h2(e)	-0.022689161766599873	secretion	0.022689161766599873
47886	23	Collinsella_aerofaciens	EX_h2o(e)	-0.008620258875406126	secretion	0.008620258875406126
47887	23	Collinsella_aerofaciens	EX_his_L(e)	2.9851679266652694e-05	uptake	2.9851679266652694e-05
47888	23	Collinsella_aerofaciens	EX_hxan(e)	-6.720629972870595e-05	secretion	6.720629972870595e-05
47889	23	Collinsella_aerofaciens	EX_ile_L(e)	0.0001737902203663682	uptake	0.0001737902203663682
47890	23	Collinsella_aerofaciens	EX_k(e)	5.814636475566023e-06	uptake	5.814636475566023e-06
47891	23	Collinsella_aerofaciens	EX_lac_D(e)	-2.6548199159199058e-05	secretion	2.6548199159199058e-05
47892	23	Collinsella_aerofaciens	EX_lac_L(e)	0.0038554633304500956	uptake	0.0038554633304500956
47893	23	Collinsella_aerofaciens	EX_leu_L(e)	0.0002369840085832018	uptake	0.0002369840085832018
47894	23	Collinsella_aerofaciens	EX_lys_L(e)	0.00017574130755182	uptake	0.00017574130755182
47895	23	Collinsella_aerofaciens	EX_malt(e)	0.0007861736260793561	uptake	0.0007861736260793561
47896	23	Collinsella_aerofaciens	EX_met_L(e)	9.256823423670886e-05	uptake	9.256823423670886e-05
47897	23	Collinsella_aerofaciens	EX_mg2(e)	5.814636475566023e-06	uptake	5.814636475566023e-06
47898	23	Collinsella_aerofaciens	EX_mn2(e)	5.814636475566023e-06	uptake	5.814636475566023e-06
47899	23	Collinsella_aerofaciens	EX_mqn8(e)	-6.945787450280009e-05	secretion	6.945787450280009e-05
47900	23	Collinsella_aerofaciens	EX_na1(e)	0.08646021948668055	uptake	0.08646021948668055
47901	23	Collinsella_aerofaciens	EX_nac(e)	1.2166937707955551e-05	uptake	1.2166937707955551e-05
47902	23	Collinsella_aerofaciens	EX_nh4(e)	-0.009113639316999173	secretion	0.009113639316999173
47903	23	Collinsella_aerofaciens	EX_o2(e)	6.475957320693269e-05	uptake	6.475957320693269e-05
47904	23	Collinsella_aerofaciens	EX_ocdca(e)	1.109272118002402e-05	uptake	1.109272118002402e-05
47905	23	Collinsella_aerofaciens	EX_orn(e)	-0.0030698268199526577	secretion	0.0030698268199526577
47906	23	Collinsella_aerofaciens	EX_pheme(e)	1.059239348416942e-06	uptake	1.059239348416942e-06
47907	23	Collinsella_aerofaciens	EX_pi(e)	0.001815859558382436	uptake	0.001815859558382436
47908	23	Collinsella_aerofaciens	EX_pnto_R(e)	1.1629272951132052e-05	uptake	1.1629272951132052e-05
47909	23	Collinsella_aerofaciens	EX_ppi(e)	-0.003773632295655909	secretion	0.003773632295655909
47910	23	Collinsella_aerofaciens	EX_pro_L(e)	9.61511822226265e-05	uptake	9.61511822226265e-05
47911	23	Collinsella_aerofaciens	EX_pydx(e)	6.3806636813189355e-06	uptake	6.3806636813189355e-06
47912	23	Collinsella_aerofaciens	EX_ribflv(e)	1.162927295113214e-05	uptake	1.162927295113214e-05
47913	23	Collinsella_aerofaciens	EX_sheme(e)	1.059239348416942e-06	uptake	1.059239348416942e-06
47914	23	Collinsella_aerofaciens	EX_so4(e)	5.814636475566023e-06	uptake	5.814636475566023e-06
47915	23	Collinsella_aerofaciens	EX_spmd(e)	1.059239348416942e-06	uptake	1.059239348416942e-06
47916	23	Collinsella_aerofaciens	EX_succ(e)	-0.001787095317294604	secretion	0.001787095317294604
47917	23	Collinsella_aerofaciens	EX_thm(e)	1.0592393484169418e-06	uptake	1.0592393484169418e-06
47918	23	Collinsella_aerofaciens	EX_trp_L(e)	0.0002379401507779392	uptake	0.0002379401507779392
47919	23	Collinsella_aerofaciens	EX_trypta(e)	-0.0019021055956631814	secretion	0.0019021055956631814
47920	23	Collinsella_aerofaciens	EX_tyr_L(e)	0.00019970844572067748	uptake	0.00019970844572067748
47921	23	Collinsella_aerofaciens	EX_ura(e)	8.259489326821304e-08	uptake	8.259489326821304e-08
47922	23	Collinsella_aerofaciens	EX_val_L(e)	0.00016033210503274545	uptake	0.00016033210503274545
47923	23	Collinsella_aerofaciens	EX_xan(e)	2.8969455711239835e-05	uptake	2.8969455711239835e-05
47924	23	Collinsella_aerofaciens	EX_zn2(e)	5.814636475566023e-06	uptake	5.814636475566023e-06
47925	23	Coprococcus_comes	EX_12dgr180(e)	1.5983265223420262e-05	uptake	1.5983265223420262e-05
47926	23	Coprococcus_comes	EX_3mop(e)	-0.001920001755257404	secretion	0.001920001755257404
47927	23	Coprococcus_comes	EX_Lcystin(e)	-2.1487252898094775e-05	secretion	2.1487252898094775e-05
47928	23	Coprococcus_comes	EX_ac(e)	-0.15227771804844145	secretion	0.15227771804844145
47929	23	Coprococcus_comes	EX_acald(e)	-9.07788354503285e-05	secretion	9.07788354503285e-05
47930	23	Coprococcus_comes	EX_ala_L(e)	0.000646877570710827	uptake	0.000646877570710827
47931	23	Coprococcus_comes	EX_alagln(e)	0.00014653217234638735	uptake	0.00014653217234638735
47932	23	Coprococcus_comes	EX_arg_L(e)	0.062213479443326204	uptake	0.062213479443326204
47933	23	Coprococcus_comes	EX_bglc(e)	7.309213247194015e-07	uptake	7.309213247194015e-07
47934	23	Coprococcus_comes	EX_ca2(e)	1.3752944533737383e-05	uptake	1.3752944533737383e-05
47935	23	Coprococcus_comes	EX_cgly(e)	1.9461544509160843e-05	uptake	1.9461544509160843e-05
47936	23	Coprococcus_comes	EX_cl(e)	1.3752944533737383e-05	uptake	1.3752944533737383e-05
47937	23	Coprococcus_comes	EX_co2(e)	-0.17798627663409552	secretion	0.17798627663409552
47938	23	Coprococcus_comes	EX_cobalt2(e)	1.3752944533737383e-05	uptake	1.3752944533737383e-05
47939	23	Coprococcus_comes	EX_csn(e)	1.8667628983819327e-07	uptake	1.8667628983819327e-07
47940	23	Coprococcus_comes	EX_cu2(e)	1.3752944533737383e-05	uptake	1.3752944533737383e-05
47941	23	Coprococcus_comes	EX_cys_L(e)	0.0001017929844781108	uptake	0.0001017929844781108
47942	23	Coprococcus_comes	EX_fe2(e)	1.3752944533737383e-05	uptake	1.3752944533737383e-05
47943	23	Coprococcus_comes	EX_fe3(e)	1.3752944533737383e-05	uptake	1.3752944533737383e-05
47944	23	Coprococcus_comes	EX_fol(e)	9.157634100047061e-06	uptake	9.157634100047061e-06
47945	23	Coprococcus_comes	EX_for(e)	-0.0029264912500274127	secretion	0.0029264912500274127
47946	23	Coprococcus_comes	EX_fru(e)	-0.0006729829226732723	secretion	0.0006729829226732723
47947	23	Coprococcus_comes	EX_glc_D(e)	0.10359416363105461	uptake	0.10359416363105461
47948	23	Coprococcus_comes	EX_gln_L(e)	0.003022823580096259	uptake	0.003022823580096259
47949	23	Coprococcus_comes	EX_glu_L(e)	0.0006375906041807369	uptake	0.0006375906041807369
47950	23	Coprococcus_comes	EX_gly(e)	-0.004987876258435881	secretion	0.004987876258435881
47951	23	Coprococcus_comes	EX_glyc(e)	-3.804820806393107e-06	secretion	3.804820806393107e-06
47952	23	Coprococcus_comes	EX_glycys(e)	0.00015198116629923576	uptake	0.00015198116629923576
47953	23	Coprococcus_comes	EX_glygln(e)	0.00040328617193791853	uptake	0.00040328617193791853
47954	23	Coprococcus_comes	EX_glyglu(e)	0.0003058255983039625	uptake	0.0003058255983039625
47955	23	Coprococcus_comes	EX_gua(e)	1.2089470746383608e-07	uptake	1.2089470746383608e-07
47956	23	Coprococcus_comes	EX_h(e)	-0.11850455270707551	secretion	0.11850455270707551
47957	23	Coprococcus_comes	EX_h2(e)	-0.001493462065118056	secretion	0.001493462065118056
47958	23	Coprococcus_comes	EX_h2o(e)	-0.06457965759803545	secretion	0.06457965759803545
47959	23	Coprococcus_comes	EX_h2s(e)	-0.00032812945934834623	secretion	0.00032812945934834623
47960	23	Coprococcus_comes	EX_his_L(e)	0.00010368642669281958	uptake	0.00010368642669281958
47961	23	Coprococcus_comes	EX_hxan(e)	-0.0020052899741087	secretion	0.0020052899741087
47962	23	Coprococcus_comes	EX_ile_L(e)	0.000881603530601003	uptake	0.000881603530601003
47963	23	Coprococcus_comes	EX_k(e)	1.3752944533737388e-05	uptake	1.3752944533737388e-05
47964	23	Coprococcus_comes	EX_lac_L(e)	-0.0007471306229435001	secretion	0.0007471306229435001
47965	23	Coprococcus_comes	EX_leu_L(e)	0.0004998759195817253	uptake	0.0004998759195817253
47966	23	Coprococcus_comes	EX_lys_L(e)	0.00039304200792552376	uptake	0.00039304200792552376
47967	23	Coprococcus_comes	EX_malt(e)	0.0008392639550217567	uptake	0.0008392639550217567
47968	23	Coprococcus_comes	EX_met_L(e)	0.00017162023132970717	uptake	0.00017162023132970717
47969	23	Coprococcus_comes	EX_mg2(e)	1.3752944533737383e-05	uptake	1.3752944533737383e-05
47970	23	Coprococcus_comes	EX_mn2(e)	1.3752944533737383e-05	uptake	1.3752944533737383e-05
47971	23	Coprococcus_comes	EX_mqn8(e)	6.10508940003176e-06	uptake	6.10508940003176e-06
47972	23	Coprococcus_comes	EX_na1(e)	0.0023262579962606725	uptake	0.0023262579962606725
47973	23	Coprococcus_comes	EX_nac(e)	-0.00031068293992546694	secretion	0.00031068293992546694
47974	23	Coprococcus_comes	EX_nh4(e)	-0.022833752535252515	secretion	0.022833752535252515
47975	23	Coprococcus_comes	EX_nmn(e)	0.0002100236598027778	uptake	0.0002100236598027778
47976	23	Coprococcus_comes	EX_o2(e)	9.126234302040202e-05	uptake	9.126234302040202e-05
47977	23	Coprococcus_comes	EX_orn(e)	-0.062213479443326204	secretion	0.062213479443326204
47978	23	Coprococcus_comes	EX_pcresol(e)	-6.973800693466662e-06	secretion	6.973800693466662e-06
47979	23	Coprococcus_comes	EX_phe_L(e)	0.0002039938670803684	uptake	0.0002039938670803684
47980	23	Coprococcus_comes	EX_pheme(e)	3.05254470001588e-06	uptake	3.05254470001588e-06
47981	23	Coprococcus_comes	EX_pi(e)	0.0018175337273424756	uptake	0.0018175337273424756
47982	23	Coprococcus_comes	EX_pnto_R(e)	2.9613334758054985e-05	uptake	2.9613334758054985e-05
47983	23	Coprococcus_comes	EX_ppa(e)	-0.0031359932711839964	secretion	0.0031359932711839964
47984	23	Coprococcus_comes	EX_pro_L(e)	0.00045357973577810805	uptake	0.00045357973577810805
47985	23	Coprococcus_comes	EX_ptrc(e)	-0.0021006585546310924	secretion	0.0021006585546310924
47986	23	Coprococcus_comes	EX_pydx(e)	1.0878989602572376e-05	uptake	1.0878989602572376e-05
47987	23	Coprococcus_comes	EX_rib_D(e)	-0.0005339582109168223	secretion	0.0005339582109168223
47988	23	Coprococcus_comes	EX_ribflv(e)	2.8180384751017414e-05	uptake	2.8180384751017414e-05
47989	23	Coprococcus_comes	EX_sheme(e)	3.05254470001588e-06	uptake	3.05254470001588e-06
47990	23	Coprococcus_comes	EX_so4(e)	1.3752944533737383e-05	uptake	1.3752944533737383e-05
47991	23	Coprococcus_comes	EX_spmd(e)	3.05254470001588e-06	uptake	3.05254470001588e-06
47992	23	Coprococcus_comes	EX_succ(e)	-0.00033346121548774544	secretion	0.00033346121548774544
47993	23	Coprococcus_comes	EX_thm(e)	2.9569043099317154e-06	uptake	2.9569043099317154e-06
47994	23	Coprococcus_comes	EX_thr_L(e)	0.0038925072961430527	uptake	0.0038925072961430527
47995	23	Coprococcus_comes	EX_trp_L(e)	6.374012817790989e-05	uptake	6.374012817790989e-05
47996	23	Coprococcus_comes	EX_ura(e)	3.3588316496774134e-08	uptake	3.3588316496774134e-08
47997	23	Coprococcus_comes	EX_val_L(e)	-0.1242858337671085	secretion	0.1242858337671085
47998	23	Coprococcus_comes	EX_xan(e)	3.0236628836748268e-05	uptake	3.0236628836748268e-05
47999	23	Coprococcus_comes	EX_zn2(e)	1.3752944533737383e-05	uptake	1.3752944533737383e-05
48000	23	Desulfovibrio_piger	EX_26dap_M(e)	8.202200640087151e-05	uptake	8.202200640087151e-05
48001	23	Desulfovibrio_piger	EX_2dmmq8(e)	6.037898962355797e-06	uptake	6.037898962355797e-06
48002	23	Desulfovibrio_piger	EX_4abz(e)	7.729104141682344e-12	uptake	7.729104141682344e-12
48003	23	Desulfovibrio_piger	EX_ac(e)	-0.0822904927810232	secretion	0.0822904927810232
48004	23	Desulfovibrio_piger	EX_acald(e)	-0.018828230546025258	secretion	0.018828230546025258
48005	23	Desulfovibrio_piger	EX_ala_L(e)	0.02141247582390972	uptake	0.02141247582390972
48006	23	Desulfovibrio_piger	EX_alagln(e)	0.0001902456434052866	uptake	0.0001902456434052866
48007	23	Desulfovibrio_piger	EX_arab_D(e)	-3.7091045282087034e-05	secretion	3.7091045282087034e-05
48008	23	Desulfovibrio_piger	EX_arg_L(e)	0.025783569390359015	uptake	0.025783569390359015
48009	23	Desulfovibrio_piger	EX_asn_L(e)	0.0012621864568882963	uptake	0.0012621864568882963
48010	23	Desulfovibrio_piger	EX_asp_L(e)	0.0001515053763073714	uptake	0.0001515053763073714
48011	23	Desulfovibrio_piger	EX_ca2(e)	1.6962735609549534e-06	uptake	1.6962735609549534e-06
48012	23	Desulfovibrio_piger	EX_cgly(e)	4.185667633173381e-05	uptake	4.185667633173381e-05
48013	23	Desulfovibrio_piger	EX_chor(e)	-8.047875816775759e-05	secretion	8.047875816775759e-05
48014	23	Desulfovibrio_piger	EX_cl(e)	1.6962735609549534e-06	uptake	1.6962735609549534e-06
48015	23	Desulfovibrio_piger	EX_co2(e)	-0.08846062325724129	secretion	0.08846062325724129
48016	23	Desulfovibrio_piger	EX_cobalt2(e)	1.6962735609549534e-06	uptake	1.6962735609549534e-06
48017	23	Desulfovibrio_piger	EX_cu2(e)	1.6962735609549534e-06	uptake	1.6962735609549534e-06
48018	23	Desulfovibrio_piger	EX_etoh(e)	-0.00045003884418274404	secretion	0.00045003884418274404
48019	23	Desulfovibrio_piger	EX_fe2(e)	2.015488420860272e-06	uptake	2.015488420860272e-06
48020	23	Desulfovibrio_piger	EX_fe3(e)	1.6962735609549534e-06	uptake	1.6962735609549534e-06
48021	23	Desulfovibrio_piger	EX_fol(e)	9.209276376533872e-07	uptake	9.209276376533872e-07
48022	23	Desulfovibrio_piger	EX_for(e)	-0.0706238673956412	secretion	0.0706238673956412
48023	23	Desulfovibrio_piger	EX_fum(e)	-2.9146318607666026e-05	secretion	2.9146318607666026e-05
48024	23	Desulfovibrio_piger	EX_glc_D(e)	0.003982946630640593	uptake	0.003982946630640593
48025	23	Desulfovibrio_piger	EX_gln_L(e)	0.0005919436694861602	uptake	0.0005919436694861602
48026	23	Desulfovibrio_piger	EX_glu_L(e)	0.00013916596072453613	uptake	0.00013916596072453613
48027	23	Desulfovibrio_piger	EX_glyc(e)	-5.430624117954169e-06	secretion	5.430624117954169e-06
48028	23	Desulfovibrio_piger	EX_glycys(e)	8.311600473426437e-05	uptake	8.311600473426437e-05
48029	23	Desulfovibrio_piger	EX_glygln(e)	9.165730917926703e-05	uptake	9.165730917926703e-05
48030	23	Desulfovibrio_piger	EX_glyglu(e)	7.148048666919019e-05	uptake	7.148048666919019e-05
48031	23	Desulfovibrio_piger	EX_gua(e)	3.6536681328641556e-08	uptake	3.6536681328641556e-08
48032	23	Desulfovibrio_piger	EX_h(e)	0.09820966410886804	uptake	0.09820966410886804
48033	23	Desulfovibrio_piger	EX_h2s(e)	-0.02514408251047914	secretion	0.02514408251047914
48034	23	Desulfovibrio_piger	EX_ile_L(e)	8.323398068451215e-05	uptake	8.323398068451215e-05
48035	23	Desulfovibrio_piger	EX_indole(e)	-4.40184569999292e-07	secretion	4.40184569999292e-07
48036	23	Desulfovibrio_piger	EX_k(e)	1.6962735609549534e-06	uptake	1.6962735609549534e-06
48037	23	Desulfovibrio_piger	EX_lac_L(e)	0.06513592826661735	uptake	0.06513592826661735
48038	23	Desulfovibrio_piger	EX_leu_L(e)	0.00012126148064361683	uptake	0.00012126148064361683
48039	23	Desulfovibrio_piger	EX_lys_L(e)	8.838499832576754e-05	uptake	8.838499832576754e-05
48040	23	Desulfovibrio_piger	EX_mal_L(e)	-8.514012231748667e-05	secretion	8.514012231748667e-05
48041	23	Desulfovibrio_piger	EX_met_L(e)	0.00011143966187910938	uptake	0.00011143966187910938
48042	23	Desulfovibrio_piger	EX_mg2(e)	1.6962735609549534e-06	uptake	1.6962735609549534e-06
48043	23	Desulfovibrio_piger	EX_mn2(e)	1.6962735609549534e-06	uptake	1.6962735609549534e-06
48044	23	Desulfovibrio_piger	EX_mqn8(e)	-7.456531602637166e-05	secretion	7.456531602637166e-05
48045	23	Desulfovibrio_piger	EX_na1(e)	0.08374865921272374	uptake	0.08374865921272374
48046	23	Desulfovibrio_piger	EX_nac(e)	3.468196957789627e-06	uptake	3.468196957789627e-06
48047	23	Desulfovibrio_piger	EX_nh4(e)	-0.0724633785461959	secretion	0.0724633785461959
48048	23	Desulfovibrio_piger	EX_no3(e)	0.0002915517149106357	uptake	0.0002915517149106357
48049	23	Desulfovibrio_piger	EX_o2(e)	3.7471887153824063e-06	uptake	3.7471887153824063e-06
48050	23	Desulfovibrio_piger	EX_orn(e)	-0.025783569390359015	secretion	0.025783569390359015
48051	23	Desulfovibrio_piger	EX_phe_L(e)	-0.004488069830702122	secretion	0.004488069830702122
48052	23	Desulfovibrio_piger	EX_phenol(e)	-4.1066604940002457e-07	secretion	4.1066604940002457e-07
48053	23	Desulfovibrio_piger	EX_pi(e)	0.0008060437092067694	uptake	0.0008060437092067694
48054	23	Desulfovibrio_piger	EX_pnto_R(e)	3.4923255618992105e-06	uptake	3.4923255618992105e-06
48055	23	Desulfovibrio_piger	EX_ppi(e)	-0.0019391236448479655	secretion	0.0019391236448479655
48056	23	Desulfovibrio_piger	EX_pro_L(e)	4.954345414677503e-05	uptake	4.954345414677503e-05
48057	23	Desulfovibrio_piger	EX_pydx(e)	1.396616149688652e-06	uptake	1.396616149688652e-06
48058	23	Desulfovibrio_piger	EX_q8(e)	2.398294078034579e-07	uptake	2.398294078034579e-07
48059	23	Desulfovibrio_piger	EX_ser_L(e)	0.009399243405491167	uptake	0.009399243405491167
48060	23	Desulfovibrio_piger	EX_sheme(e)	3.1385006425004756e-07	uptake	3.1385006425004756e-07
48061	23	Desulfovibrio_piger	EX_so3(e)	-1.9049233192660186e-05	secretion	1.9049233192660186e-05
48062	23	Desulfovibrio_piger	EX_so4(e)	0.028371769993696283	uptake	0.028371769993696283
48063	23	Desulfovibrio_piger	EX_succ(e)	-0.00034045040710981825	secretion	0.00034045040710981825
48064	23	Desulfovibrio_piger	EX_thr_L(e)	0.0006232769302851022	uptake	0.0006232769302851022
48065	23	Desulfovibrio_piger	EX_thymd(e)	9.981361529934887e-06	uptake	9.981361529934887e-06
48066	23	Desulfovibrio_piger	EX_trp_L(e)	1.4176403073459153e-05	uptake	1.4176403073459153e-05
48067	23	Desulfovibrio_piger	EX_tsul(e)	-1.1049068120641363e-05	secretion	1.1049068120641363e-05
48068	23	Desulfovibrio_piger	EX_tyr_L(e)	0.0032435627069966107	uptake	0.0032435627069966107
48069	23	Desulfovibrio_piger	EX_ura(e)	3.830920000200968e-08	uptake	3.830920000200968e-08
48070	23	Desulfovibrio_piger	EX_val_L(e)	0.00010763784753821375	uptake	0.00010763784753821375
48071	23	Desulfovibrio_piger	EX_zn2(e)	1.6962735609549534e-06	uptake	1.6962735609549534e-06
48072	23	Dorea_formicigenerans	EX_ac(e)	-0.03585349228043575	secretion	0.03585349228043575
48073	23	Dorea_formicigenerans	EX_acald(e)	-2.0709860999228632e-07	secretion	2.0709860999228632e-07
48074	23	Dorea_formicigenerans	EX_adn(e)	0.00030951304290258614	uptake	0.00030951304290258614
48075	23	Dorea_formicigenerans	EX_ala_L(e)	0.00037806289519870886	uptake	0.00037806289519870886
48076	23	Dorea_formicigenerans	EX_alagln(e)	0.00032218587966395946	uptake	0.00032218587966395946
48077	23	Dorea_formicigenerans	EX_arab_L(e)	0.042821782816375095	uptake	0.042821782816375095
48078	23	Dorea_formicigenerans	EX_arg_L(e)	0.00017679644406432219	uptake	0.00017679644406432219
48079	23	Dorea_formicigenerans	EX_ca2(e)	5.559695971759846e-06	uptake	5.559695971759846e-06
48080	23	Dorea_formicigenerans	EX_cgly(e)	0.00033858487483341346	uptake	0.00033858487483341346
48081	23	Dorea_formicigenerans	EX_cl(e)	5.559695971759846e-06	uptake	5.559695971759846e-06
48082	23	Dorea_formicigenerans	EX_co2(e)	-0.0002983076839779313	secretion	0.0002983076839779313
48083	23	Dorea_formicigenerans	EX_cobalt2(e)	5.559695971759846e-06	uptake	5.559695971759846e-06
48084	23	Dorea_formicigenerans	EX_cu2(e)	5.559695971759846e-06	uptake	5.559695971759846e-06
48085	23	Dorea_formicigenerans	EX_cys_L(e)	0.0019502985425981138	uptake	0.0019502985425981138
48086	23	Dorea_formicigenerans	EX_dad_2(e)	-7.787160524198567e-05	secretion	7.787160524198567e-05
48087	23	Dorea_formicigenerans	EX_dcyt(e)	-0.0008146716468723093	secretion	0.0008146716468723093
48088	23	Dorea_formicigenerans	EX_etoh(e)	-0.004058995654958375	secretion	0.004058995654958375
48089	23	Dorea_formicigenerans	EX_fe2(e)	5.559695971759846e-06	uptake	5.559695971759846e-06
48090	23	Dorea_formicigenerans	EX_fe3(e)	5.559695971759846e-06	uptake	5.559695971759846e-06
48091	23	Dorea_formicigenerans	EX_fol(e)	8.408488565124998e-06	uptake	8.408488565124998e-06
48092	23	Dorea_formicigenerans	EX_for(e)	-0.00871649963369663	secretion	0.00871649963369663
48093	23	Dorea_formicigenerans	EX_glc_D(e)	0.008364746875021723	uptake	0.008364746875021723
48094	23	Dorea_formicigenerans	EX_glu_L(e)	0.00015477676678264123	uptake	0.00015477676678264123
48095	23	Dorea_formicigenerans	EX_gly(e)	-0.00032522667444591797	secretion	0.00032522667444591797
48096	23	Dorea_formicigenerans	EX_glyc(e)	-8.55385139581918e-06	secretion	8.55385139581918e-06
48097	23	Dorea_formicigenerans	EX_glycys(e)	0.00020337623749073298	uptake	0.00020337623749073298
48098	23	Dorea_formicigenerans	EX_glygln(e)	0.0005178823241757296	uptake	0.0005178823241757296
48099	23	Dorea_formicigenerans	EX_glyglu(e)	0.00026054722715729614	uptake	0.00026054722715729614
48100	23	Dorea_formicigenerans	EX_gua(e)	1.5541708720968355e-07	uptake	1.5541708720968355e-07
48101	23	Dorea_formicigenerans	EX_h(e)	-0.014474732132366126	secretion	0.014474732132366126
48102	23	Dorea_formicigenerans	EX_h2(e)	-0.013524246320864677	secretion	0.013524246320864677
48103	23	Dorea_formicigenerans	EX_h2o(e)	-0.03533207268938616	secretion	0.03533207268938616
48104	23	Dorea_formicigenerans	EX_his_L(e)	6.489446575133188e-05	uptake	6.489446575133188e-05
48105	23	Dorea_formicigenerans	EX_hxan(e)	-0.0007715700434332857	secretion	0.0007715700434332857
48106	23	Dorea_formicigenerans	EX_ile_L(e)	0.00021152004945212242	uptake	0.00021152004945212242
48107	23	Dorea_formicigenerans	EX_inost(e)	0.011829363766966234	uptake	0.011829363766966234
48108	23	Dorea_formicigenerans	EX_k(e)	5.559695971759846e-06	uptake	5.559695971759846e-06
48109	23	Dorea_formicigenerans	EX_lac_L(e)	0.012875540428845943	uptake	0.012875540428845943
48110	23	Dorea_formicigenerans	EX_leu_L(e)	0.0002889753573229552	uptake	0.0002889753573229552
48111	23	Dorea_formicigenerans	EX_lys_L(e)	0.00023202525712101568	uptake	0.00023202525712101568
48112	23	Dorea_formicigenerans	EX_malt(e)	0.002272648864153329	uptake	0.002272648864153329
48113	23	Dorea_formicigenerans	EX_met_L(e)	-0.00024120795379138068	secretion	0.00024120795379138068
48114	23	Dorea_formicigenerans	EX_mg2(e)	5.559695971759846e-06	uptake	5.559695971759846e-06
48115	23	Dorea_formicigenerans	EX_mn2(e)	5.559695971759846e-06	uptake	5.559695971759846e-06
48116	23	Dorea_formicigenerans	EX_mqn8(e)	5.605659043416658e-06	uptake	5.605659043416658e-06
48117	23	Dorea_formicigenerans	EX_na1(e)	0.01934905867796754	uptake	0.01934905867796754
48118	23	Dorea_formicigenerans	EX_nac(e)	-0.0003978837435986002	secretion	0.0003978837435986002
48119	23	Dorea_formicigenerans	EX_nh4(e)	0.0012464901882633204	uptake	0.0012464901882633204
48120	23	Dorea_formicigenerans	EX_nmn(e)	0.00033980596272001513	uptake	0.00033980596272001513
48121	23	Dorea_formicigenerans	EX_o2(e)	7.963295130460334e-05	uptake	7.963295130460334e-05
48122	23	Dorea_formicigenerans	EX_orn(e)	-0.00017679644406432219	secretion	0.00017679644406432219
48123	23	Dorea_formicigenerans	EX_pcresol(e)	-4.682259647060556e-07	secretion	4.682259647060556e-07
48124	23	Dorea_formicigenerans	EX_pheme(e)	2.802829521708329e-06	uptake	2.802829521708329e-06
48125	23	Dorea_formicigenerans	EX_pi(e)	0.0010456643629528503	uptake	0.0010456643629528503
48126	23	Dorea_formicigenerans	EX_pnto_R(e)	1.111939194351968e-05	uptake	1.111939194351968e-05
48127	23	Dorea_formicigenerans	EX_pro_L(e)	-2.3908960658447023e-05	secretion	2.3908960658447023e-05
48128	23	Dorea_formicigenerans	EX_ptrc(e)	3.3249946822503744e-06	uptake	3.3249946822503744e-06
48129	23	Dorea_formicigenerans	EX_pydx(e)	4.757979169550872e-06	uptake	4.757979169550872e-06
48130	23	Dorea_formicigenerans	EX_ribflv(e)	1.1119391943519693e-05	uptake	1.1119391943519693e-05
48131	23	Dorea_formicigenerans	EX_sheme(e)	2.802829521708329e-06	uptake	2.802829521708329e-06
48132	23	Dorea_formicigenerans	EX_so4(e)	5.559695971759846e-06	uptake	5.559695971759846e-06
48133	23	Dorea_formicigenerans	EX_spmd(e)	2.7263680155671868e-06	uptake	2.7263680155671868e-06
48134	23	Dorea_formicigenerans	EX_succ(e)	-0.004085948597712127	secretion	0.004085948597712127
48135	23	Dorea_formicigenerans	EX_thm(e)	2.6775130863377066e-06	uptake	2.6775130863377066e-06
48136	23	Dorea_formicigenerans	EX_thymd(e)	9.905443690710763e-06	uptake	9.905443690710763e-06
48137	23	Dorea_formicigenerans	EX_trp_L(e)	3.87099436210143e-05	uptake	3.87099436210143e-05
48138	23	Dorea_formicigenerans	EX_ura(e)	2.0555628330279423e-07	uptake	2.0555628330279423e-07
48139	23	Dorea_formicigenerans	EX_uri(e)	-0.0008904702311330161	secretion	0.0008904702311330161
48140	23	Dorea_formicigenerans	EX_val_L(e)	0.00023459151365702382	uptake	0.00023459151365702382
48141	23	Dorea_formicigenerans	EX_xan(e)	4.8416710946130985e-05	uptake	4.8416710946130985e-05
48142	23	Dorea_formicigenerans	EX_zn2(e)	5.559695971759846e-06	uptake	5.559695971759846e-06
48143	23	Dorea_longicatena	EX_ac(e)	-0.03846560133018702	secretion	0.03846560133018702
48144	23	Dorea_longicatena	EX_acald(e)	-0.001212810576208751	secretion	0.001212810576208751
48145	23	Dorea_longicatena	EX_adn(e)	0.0003383995960409543	uptake	0.0003383995960409543
48146	23	Dorea_longicatena	EX_ala_L(e)	0.00037791804209557966	uptake	0.00037791804209557966
48147	23	Dorea_longicatena	EX_alagln(e)	0.0002478960870788156	uptake	0.0002478960870788156
48148	23	Dorea_longicatena	EX_arab_L(e)	0.02673097010709977	uptake	0.02673097010709977
48149	23	Dorea_longicatena	EX_arg_L(e)	0.00011849246086068454	uptake	0.00011849246086068454
48150	23	Dorea_longicatena	EX_ca2(e)	3.957483749312952e-06	uptake	3.957483749312952e-06
48151	23	Dorea_longicatena	EX_cl(e)	3.957483749312952e-06	uptake	3.957483749312952e-06
48152	23	Dorea_longicatena	EX_co2(e)	-0.0020303151091340833	secretion	0.0020303151091340833
48153	23	Dorea_longicatena	EX_cobalt2(e)	3.957483749312952e-06	uptake	3.957483749312952e-06
48154	23	Dorea_longicatena	EX_cu2(e)	3.957483749312952e-06	uptake	3.957483749312952e-06
48155	23	Dorea_longicatena	EX_cys_L(e)	2.272082472709856e-05	uptake	2.272082472709856e-05
48156	23	Dorea_longicatena	EX_cytd(e)	-5.526855167996313e-05	secretion	5.526855167996313e-05
48157	23	Dorea_longicatena	EX_dad_2(e)	-0.0015119736309941701	secretion	0.0015119736309941701
48158	23	Dorea_longicatena	EX_etoh(e)	-0.00812509391359677	secretion	0.00812509391359677
48159	23	Dorea_longicatena	EX_fe2(e)	3.957483749312952e-06	uptake	3.957483749312952e-06
48160	23	Dorea_longicatena	EX_fe3(e)	3.957483749312952e-06	uptake	3.957483749312952e-06
48161	23	Dorea_longicatena	EX_fol(e)	5.9853015383919835e-06	uptake	5.9853015383919835e-06
48162	23	Dorea_longicatena	EX_for(e)	-0.015978136472650242	secretion	0.015978136472650242
48163	23	Dorea_longicatena	EX_fru(e)	-0.000543906111971153	secretion	0.000543906111971153
48164	23	Dorea_longicatena	EX_glc_D(e)	0.014964197628237657	uptake	0.014964197628237657
48165	23	Dorea_longicatena	EX_glu_L(e)	-0.00020520752348354455	secretion	0.00020520752348354455
48166	23	Dorea_longicatena	EX_gly(e)	-1.3331620831015617e-08	secretion	1.3331620831015617e-08
48167	23	Dorea_longicatena	EX_glyc(e)	-6.757068258990754e-06	secretion	6.757068258990754e-06
48168	23	Dorea_longicatena	EX_glycys(e)	0.00020152031030407525	uptake	0.00020152031030407525
48169	23	Dorea_longicatena	EX_glygln(e)	0.000314660680009714	uptake	0.000314660680009714
48170	23	Dorea_longicatena	EX_glyglu(e)	0.0004705630863512643	uptake	0.0004705630863512643
48171	23	Dorea_longicatena	EX_gua(e)	9.231989318731734e-08	uptake	9.231989318731734e-08
48172	23	Dorea_longicatena	EX_h(e)	-0.028355170341534466	secretion	0.028355170341534466
48173	23	Dorea_longicatena	EX_h2(e)	-0.001070512506574676	secretion	0.001070512506574676
48174	23	Dorea_longicatena	EX_h2o(e)	-0.017817851251251383	secretion	0.017817851251251383
48175	23	Dorea_longicatena	EX_his_L(e)	4.093766290570592e-05	uptake	4.093766290570592e-05
48176	23	Dorea_longicatena	EX_hxan(e)	-0.00028511696503782274	secretion	0.00028511696503782274
48177	23	Dorea_longicatena	EX_ile_L(e)	0.00016231304217734493	uptake	0.00016231304217734493
48178	23	Dorea_longicatena	EX_inost(e)	0.0025916541000033174	uptake	0.0025916541000033174
48179	23	Dorea_longicatena	EX_ins(e)	-0.00030922230278237	secretion	0.00030922230278237
48180	23	Dorea_longicatena	EX_k(e)	3.957483749312952e-06	uptake	3.957483749312952e-06
48181	23	Dorea_longicatena	EX_lac_L(e)	0.019896035027744216	uptake	0.019896035027744216
48182	23	Dorea_longicatena	EX_leu_L(e)	0.00021471468756865478	uptake	0.00021471468756865478
48183	23	Dorea_longicatena	EX_lys_L(e)	0.0001651594240315849	uptake	0.0001651594240315849
48184	23	Dorea_longicatena	EX_malt(e)	0.0022079312453949906	uptake	0.0022079312453949906
48185	23	Dorea_longicatena	EX_met_L(e)	4.961763818461944e-06	uptake	4.961763818461944e-06
48186	23	Dorea_longicatena	EX_mg2(e)	3.957483749312952e-06	uptake	3.957483749312952e-06
48187	23	Dorea_longicatena	EX_mn2(e)	3.957483749312952e-06	uptake	3.957483749312952e-06
48188	23	Dorea_longicatena	EX_mqn8(e)	3.990201025594655e-06	uptake	3.990201025594655e-06
48189	23	Dorea_longicatena	EX_na1(e)	0.0277215081109017	uptake	0.0277215081109017
48190	23	Dorea_longicatena	EX_nac(e)	-0.0005254361110596538	secretion	0.0005254361110596538
48191	23	Dorea_longicatena	EX_nh4(e)	8.593813004534173e-05	uptake	8.593813004534173e-05
48192	23	Dorea_longicatena	EX_nmn(e)	0.00043656021594344483	uptake	0.00043656021594344483
48193	23	Dorea_longicatena	EX_o2(e)	9.878713764924477e-05	uptake	9.878713764924477e-05
48194	23	Dorea_longicatena	EX_orn(e)	-0.00011849246086068454	secretion	0.00011849246086068454
48195	23	Dorea_longicatena	EX_pcresol(e)	-6.701914783593827e-06	secretion	6.701914783593827e-06
48196	23	Dorea_longicatena	EX_pheme(e)	1.9951005127973277e-06	uptake	1.9951005127973277e-06
48197	23	Dorea_longicatena	EX_pi(e)	0.0004276677717553641	uptake	0.0004276677717553641
48198	23	Dorea_longicatena	EX_pnto_R(e)	7.914967498625908e-06	uptake	7.914967498625908e-06
48199	23	Dorea_longicatena	EX_pro_L(e)	-0.00014294698625044977	secretion	0.00014294698625044977
48200	23	Dorea_longicatena	EX_ptrc(e)	2.4756150694821455e-06	uptake	2.4756150694821455e-06
48201	23	Dorea_longicatena	EX_pydx(e)	4.0329785889697375e-06	uptake	4.0329785889697375e-06
48202	23	Dorea_longicatena	EX_ribflv(e)	7.914967498625903e-06	uptake	7.914967498625903e-06
48203	23	Dorea_longicatena	EX_sheme(e)	1.9951005127973277e-06	uptake	1.9951005127973277e-06
48204	23	Dorea_longicatena	EX_so4(e)	3.957483749312952e-06	uptake	3.957483749312952e-06
48205	23	Dorea_longicatena	EX_spmd(e)	1.9967355378273305e-06	uptake	1.9967355378273305e-06
48206	23	Dorea_longicatena	EX_succ(e)	-2.8184597396650814e-05	secretion	2.8184597396650814e-05
48207	23	Dorea_longicatena	EX_thm(e)	1.8678893162893138e-06	uptake	1.8678893162893138e-06
48208	23	Dorea_longicatena	EX_thymd(e)	6.93845466195651e-06	uptake	6.93845466195651e-06
48209	23	Dorea_longicatena	EX_trp_L(e)	2.755437951915439e-05	uptake	2.755437951915439e-05
48210	23	Dorea_longicatena	EX_ura(e)	1.4118879984316708e-07	uptake	1.4118879984316708e-07
48211	23	Dorea_longicatena	EX_uri(e)	-5.471588181024304e-05	secretion	5.471588181024304e-05
48212	23	Dorea_longicatena	EX_val_L(e)	0.00011655232845814979	uptake	0.00011655232845814979
48213	23	Dorea_longicatena	EX_xan(e)	3.271818261566375e-05	uptake	3.271818261566375e-05
48214	23	Dorea_longicatena	EX_zn2(e)	3.957483749312952e-06	uptake	3.957483749312952e-06
48215	23	Eggerthella_lenta	EX_26dap_M(e)	0.00011169636203785046	uptake	0.00011169636203785046
48216	23	Eggerthella_lenta	EX_2dmmq8(e)	5.625456080657166e-07	uptake	5.625456080657166e-07
48217	23	Eggerthella_lenta	EX_2obut(e)	-4.669189528980301e-07	secretion	4.669189528980301e-07
48218	23	Eggerthella_lenta	EX_4abut(e)	-0.000295489739457381	secretion	0.000295489739457381
48219	23	Eggerthella_lenta	EX_4hbz(e)	7.707859506155298e-13	uptake	7.707859506155298e-13
48220	23	Eggerthella_lenta	EX_ac(e)	-0.025563770978578457	secretion	0.025563770978578457
48221	23	Eggerthella_lenta	EX_adn(e)	-8.46672706435421e-06	secretion	8.46672706435421e-06
48222	23	Eggerthella_lenta	EX_akg(e)	-0.00019709885830510864	secretion	0.00019709885830510864
48223	23	Eggerthella_lenta	EX_ala_L(e)	0.008176754805227764	uptake	0.008176754805227764
48224	23	Eggerthella_lenta	EX_alagln(e)	0.00012678414435881755	uptake	0.00012678414435881755
48225	23	Eggerthella_lenta	EX_arg_L(e)	0.00012112909123703931	uptake	0.00012112909123703931
48226	23	Eggerthella_lenta	EX_ca2(e)	1.136806836692899e-06	uptake	1.136806836692899e-06
48227	23	Eggerthella_lenta	EX_cgly(e)	4.5408966037856574e-06	uptake	4.5408966037856574e-06
48228	23	Eggerthella_lenta	EX_cl(e)	1.136806836692899e-06	uptake	1.136806836692899e-06
48229	23	Eggerthella_lenta	EX_co2(e)	-0.02706382560040363	secretion	0.02706382560040363
48230	23	Eggerthella_lenta	EX_cobalt2(e)	1.136806836692899e-06	uptake	1.136806836692899e-06
48231	23	Eggerthella_lenta	EX_cu2(e)	1.136806836692899e-06	uptake	1.136806836692899e-06
48232	23	Eggerthella_lenta	EX_fe2(e)	1.136806836692899e-06	uptake	1.136806836692899e-06
48233	23	Eggerthella_lenta	EX_fe3(e)	1.136806836692899e-06	uptake	1.136806836692899e-06
48234	23	Eggerthella_lenta	EX_fol(e)	1.5083301679604541e-06	uptake	1.5083301679604541e-06
48235	23	Eggerthella_lenta	EX_for(e)	-0.00043078221679442106	secretion	0.00043078221679442106
48236	23	Eggerthella_lenta	EX_glu_L(e)	0.000295489739457381	uptake	0.000295489739457381
48237	23	Eggerthella_lenta	EX_glycys(e)	1.834215357136294e-05	uptake	1.834215357136294e-05
48238	23	Eggerthella_lenta	EX_glygln(e)	0.0001020927638837687	uptake	0.0001020927638837687
48239	23	Eggerthella_lenta	EX_glyglu(e)	8.84798880556896e-05	uptake	8.84798880556896e-05
48240	23	Eggerthella_lenta	EX_h(e)	0.00611158200360196	uptake	0.00611158200360196
48241	23	Eggerthella_lenta	EX_h2(e)	-0.05313938192047061	secretion	0.05313938192047061
48242	23	Eggerthella_lenta	EX_h2o(e)	0.02582530809469953	uptake	0.02582530809469953
48243	23	Eggerthella_lenta	EX_ile_L(e)	0.00014011605999224774	uptake	0.00014011605999224774
48244	23	Eggerthella_lenta	EX_k(e)	1.136806836692899e-06	uptake	1.136806836692899e-06
48245	23	Eggerthella_lenta	EX_lac_L(e)	0.023978565781177692	uptake	0.023978565781177692
48246	23	Eggerthella_lenta	EX_leu_L(e)	0.00020049177660781984	uptake	0.00020049177660781984
48247	23	Eggerthella_lenta	EX_mal_L(e)	-1.223209369575139e-07	secretion	1.223209369575139e-07
48248	23	Eggerthella_lenta	EX_met_L(e)	3.4696272736855515e-05	uptake	3.4696272736855515e-05
48249	23	Eggerthella_lenta	EX_mg2(e)	1.136806836692899e-06	uptake	1.136806836692899e-06
48250	23	Eggerthella_lenta	EX_mn2(e)	1.136806836692899e-06	uptake	1.136806836692899e-06
48251	23	Eggerthella_lenta	EX_mqn8(e)	-1.8123401013027613e-07	secretion	1.8123401013027613e-07
48252	23	Eggerthella_lenta	EX_na1(e)	0.033732392111236784	uptake	0.033732392111236784
48253	23	Eggerthella_lenta	EX_nac(e)	2.2736136733853615e-06	uptake	2.2736136733853615e-06
48254	23	Eggerthella_lenta	EX_nh4(e)	-0.0069686673101304435	secretion	0.0069686673101304435
48255	23	Eggerthella_lenta	EX_no2(e)	-2.268361482697981e-05	secretion	2.268361482697981e-05
48256	23	Eggerthella_lenta	EX_no3(e)	0.0001360984104292541	uptake	0.0001360984104292541
48257	23	Eggerthella_lenta	EX_o2(e)	3.9757658469233924e-05	uptake	3.9757658469233924e-05
48258	23	Eggerthella_lenta	EX_ocdca(e)	1.4155103652563538e-05	uptake	1.4155103652563538e-05
48259	23	Eggerthella_lenta	EX_orn(e)	-5.746941964561284e-05	secretion	5.746941964561284e-05
48260	23	Eggerthella_lenta	EX_pheme(e)	5.027767226534871e-07	uptake	5.027767226534871e-07
48261	23	Eggerthella_lenta	EX_pi(e)	0.0012478356440057663	uptake	0.0012478356440057663
48262	23	Eggerthella_lenta	EX_pnto_R(e)	2.350684909671103e-06	uptake	2.350684909671103e-06
48263	23	Eggerthella_lenta	EX_ppi(e)	-0.0009295068095457844	secretion	0.0009295068095457844
48264	23	Eggerthella_lenta	EX_pro_L(e)	6.491621152989164e-05	uptake	6.491621152989164e-05
48265	23	Eggerthella_lenta	EX_ptrc(e)	3.3147985167061583e-07	uptake	3.3147985167061583e-07
48266	23	Eggerthella_lenta	EX_pydx(e)	1.1866859198384685e-06	uptake	1.1866859198384685e-06
48267	23	Eggerthella_lenta	EX_q8(e)	5.027767100176507e-07	uptake	5.027767100176507e-07
48268	23	Eggerthella_lenta	EX_ribflv(e)	2.2736136733857978e-06	uptake	2.2736136733857978e-06
48269	23	Eggerthella_lenta	EX_sheme(e)	5.027767226534871e-07	uptake	5.027767226534871e-07
48270	23	Eggerthella_lenta	EX_so4(e)	1.136806836692899e-06	uptake	1.136806836692899e-06
48271	23	Eggerthella_lenta	EX_spmd(e)	5.027767226534871e-07	uptake	5.027767226534871e-07
48272	23	Eggerthella_lenta	EX_succ(e)	-4.521325896894443e-05	secretion	4.521325896894443e-05
48273	23	Eggerthella_lenta	EX_thm(e)	5.027767226534874e-07	uptake	5.027767226534874e-07
48274	23	Eggerthella_lenta	EX_trp_L(e)	1.2142339161539966e-05	uptake	1.2142339161539966e-05
48275	23	Eggerthella_lenta	EX_ura(e)	6.221550470569836e-08	uptake	6.221550470569836e-08
48276	23	Eggerthella_lenta	EX_val_L(e)	9.563377969926354e-05	uptake	9.563377969926354e-05
48277	23	Eggerthella_lenta	EX_xan(e)	7.2661641698591565e-06	uptake	7.2661641698591565e-06
48278	23	Eggerthella_lenta	EX_zn2(e)	1.136806836692899e-06	uptake	1.136806836692899e-06
48279	23	Eubacterium_rectale	EX_12dgr180(e)	0.0007862797817916519	uptake	0.0007862797817916519
48280	23	Eubacterium_rectale	EX_26dap_M(e)	0.00033644409811336436	uptake	0.00033644409811336436
48281	23	Eubacterium_rectale	EX_2dmmq8(e)	0.00013064030996015767	uptake	0.00013064030996015767
48282	23	Eubacterium_rectale	EX_3mop(e)	-0.012643887837285827	secretion	0.012643887837285827
48283	23	Eubacterium_rectale	EX_4abut(e)	-0.0003680915929059877	secretion	0.0003680915929059877
48284	23	Eubacterium_rectale	EX_4abz(e)	0.0007146001501467906	uptake	0.0007146001501467906
48285	23	Eubacterium_rectale	EX_ac(e)	-0.14511478441312972	secretion	0.14511478441312972
48286	23	Eubacterium_rectale	EX_ala_L(e)	0.002316176764171725	uptake	0.002316176764171725
48287	23	Eubacterium_rectale	EX_alagln(e)	0.0008701257451334061	uptake	0.0008701257451334061
48288	23	Eubacterium_rectale	EX_arab_L(e)	0.001960763362578715	uptake	0.001960763362578715
48289	23	Eubacterium_rectale	EX_asn_L(e)	0.008739436417825255	uptake	0.008739436417825255
48290	23	Eubacterium_rectale	EX_ca2(e)	5.592336911963214e-05	uptake	5.592336911963214e-05
48291	23	Eubacterium_rectale	EX_cgly(e)	0.0002693314431819137	uptake	0.0002693314431819137
48292	23	Eubacterium_rectale	EX_cl(e)	5.592336911963214e-05	uptake	5.592336911963214e-05
48293	23	Eubacterium_rectale	EX_co2(e)	-0.032202675515324124	secretion	0.032202675515324124
48294	23	Eubacterium_rectale	EX_cobalt2(e)	5.592336911963214e-05	uptake	5.592336911963214e-05
48295	23	Eubacterium_rectale	EX_csn(e)	6.89531185955708e-07	uptake	6.89531185955708e-07
48296	23	Eubacterium_rectale	EX_cu2(e)	5.592336911963214e-05	uptake	5.592336911963214e-05
48297	23	Eubacterium_rectale	EX_fe2(e)	5.6612384489806705e-05	uptake	5.6612384489806705e-05
48298	23	Eubacterium_rectale	EX_fe3(e)	5.592336911963214e-05	uptake	5.592336911963214e-05
48299	23	Eubacterium_rectale	EX_fol(e)	5.4820457108140416e-05	uptake	5.4820457108140416e-05
48300	23	Eubacterium_rectale	EX_for(e)	-0.12372175221896949	secretion	0.12372175221896949
48301	23	Eubacterium_rectale	EX_glc_D(e)	0.07392771654778592	uptake	0.07392771654778592
48302	23	Eubacterium_rectale	EX_gln_L(e)	0.007864082457577744	uptake	0.007864082457577744
48303	23	Eubacterium_rectale	EX_glu_L(e)	0.0020134166694972854	uptake	0.0020134166694972854
48304	23	Eubacterium_rectale	EX_gly(e)	-0.0034079709481278074	secretion	0.0034079709481278074
48305	23	Eubacterium_rectale	EX_glyc(e)	-0.0005927013100315475	secretion	0.0005927013100315475
48306	23	Eubacterium_rectale	EX_glycys(e)	0.00046447517581741667	uptake	0.00046447517581741667
48307	23	Eubacterium_rectale	EX_glygln(e)	0.0008380280647145167	uptake	0.0008380280647145167
48308	23	Eubacterium_rectale	EX_glyglu(e)	0.0008207877578727066	uptake	0.0008207877578727066
48309	23	Eubacterium_rectale	EX_gua(e)	3.005518217575323e-07	uptake	3.005518217575323e-07
48310	23	Eubacterium_rectale	EX_h(e)	-0.007494230193600152	secretion	0.007494230193600152
48311	23	Eubacterium_rectale	EX_h2(e)	-0.2127497040310121	secretion	0.2127497040310121
48312	23	Eubacterium_rectale	EX_h2o(e)	-0.1213852206148876	secretion	0.1213852206148876
48313	23	Eubacterium_rectale	EX_his_L(e)	0.0004311360742619668	uptake	0.0004311360742619668
48314	23	Eubacterium_rectale	EX_hxan(e)	-0.00014758528609028424	secretion	0.00014758528609028424
48315	23	Eubacterium_rectale	EX_ile_L(e)	0.005369984711719415	uptake	0.005369984711719415
48316	23	Eubacterium_rectale	EX_isobut(e)	-0.24783455766517568	secretion	0.24783455766517568
48317	23	Eubacterium_rectale	EX_isocapr(e)	-0.03095755184368303	secretion	0.03095755184368303
48318	23	Eubacterium_rectale	EX_isoval(e)	-0.015478775921841515	secretion	0.015478775921841515
48319	23	Eubacterium_rectale	EX_k(e)	5.592336911963214e-05	uptake	5.592336911963214e-05
48320	23	Eubacterium_rectale	EX_lac_D(e)	-7.406328714428055e-08	secretion	7.406328714428055e-08
48321	23	Eubacterium_rectale	EX_lac_L(e)	0.020226253775484183	uptake	0.020226253775484183
48322	23	Eubacterium_rectale	EX_leu_L(e)	0.00568831210036214	uptake	0.00568831210036214
48323	23	Eubacterium_rectale	EX_lys_L(e)	0.0018157918123954918	uptake	0.0018157918123954918
48324	23	Eubacterium_rectale	EX_malt(e)	0.008119408337242963	uptake	0.008119408337242963
48325	23	Eubacterium_rectale	EX_met_L(e)	0.0006787225910155387	uptake	0.0006787225910155387
48326	23	Eubacterium_rectale	EX_mg2(e)	5.592336911963214e-05	uptake	5.592336911963214e-05
48327	23	Eubacterium_rectale	EX_mn2(e)	5.592336911963214e-05	uptake	5.592336911963214e-05
48328	23	Eubacterium_rectale	EX_mqn7(e)	3.693051602219466e-05	uptake	3.693051602219466e-05
48329	23	Eubacterium_rectale	EX_mqn8(e)	-2.2920306883489216e-05	secretion	2.2920306883489216e-05
48330	23	Eubacterium_rectale	EX_na1(e)	0.18052145658868177	uptake	0.18052145658868177
48331	23	Eubacterium_rectale	EX_nac(e)	0.00011184673787969288	uptake	0.00011184673787969288
48332	23	Eubacterium_rectale	EX_nh4(e)	-0.06571546127972598	secretion	0.06571546127972598
48333	23	Eubacterium_rectale	EX_o2(e)	0.00021098878845659738	uptake	0.00021098878845659738
48334	23	Eubacterium_rectale	EX_ocdca(e)	0.0008853638016662627	uptake	0.0008853638016662627
48335	23	Eubacterium_rectale	EX_pcresol(e)	-1.4125355607437865e-10	secretion	1.4125355607437865e-10
48336	23	Eubacterium_rectale	EX_phe_L(e)	0.0009751779130587837	uptake	0.0009751779130587837
48337	23	Eubacterium_rectale	EX_pheme(e)	3.0381578180237695e-05	uptake	3.0381578180237695e-05
48338	23	Eubacterium_rectale	EX_pi(e)	0.007069714250698886	uptake	0.007069714250698886
48339	23	Eubacterium_rectale	EX_pnto_R(e)	0.00010520640061602521	uptake	0.00010520640061602521
48340	23	Eubacterium_rectale	EX_ppa(e)	-0.011603234278805066	secretion	0.011603234278805066
48341	23	Eubacterium_rectale	EX_pro_L(e)	-0.0007909004850495834	secretion	0.0007909004850495834
48342	23	Eubacterium_rectale	EX_ptrc(e)	4.337055284594551e-05	uptake	4.337055284594551e-05
48343	23	Eubacterium_rectale	EX_pydx(e)	7.031883832558396e-05	uptake	7.031883832558396e-05
48344	23	Eubacterium_rectale	EX_q8(e)	3.0381578180237773e-05	uptake	3.0381578180237773e-05
48345	23	Eubacterium_rectale	EX_ribflv(e)	0.00011184673823926427	uptake	0.00011184673823926427
48346	23	Eubacterium_rectale	EX_ser_L(e)	0.006954120266271428	uptake	0.006954120266271428
48347	23	Eubacterium_rectale	EX_sheme(e)	3.079228735858398e-05	uptake	3.079228735858398e-05
48348	23	Eubacterium_rectale	EX_so4(e)	0.00014052158765884629	uptake	0.00014052158765884629
48349	23	Eubacterium_rectale	EX_spmd(e)	3.0381578180237695e-05	uptake	3.0381578180237695e-05
48350	23	Eubacterium_rectale	EX_succ(e)	-0.005824774183015409	secretion	0.005824774183015409
48351	23	Eubacterium_rectale	EX_thm(e)	3.150681658492958e-05	uptake	3.150681658492958e-05
48352	23	Eubacterium_rectale	EX_thr_L(e)	0.009875243327055498	uptake	0.009875243327055498
48353	23	Eubacterium_rectale	EX_thymd(e)	5.802581116402177e-05	uptake	5.802581116402177e-05
48354	23	Eubacterium_rectale	EX_trp_L(e)	0.00028512447394344736	uptake	0.00028512447394344736
48355	23	Eubacterium_rectale	EX_tyr_L(e)	0.0005912199372634937	uptake	0.0005912199372634937
48356	23	Eubacterium_rectale	EX_ura(e)	1.9379117392824256e-07	uptake	1.9379117392824256e-07
48357	23	Eubacterium_rectale	EX_val_L(e)	0.04135454082815568	uptake	0.04135454082815568
48358	23	Eubacterium_rectale	EX_xan(e)	0.00013666428253493503	uptake	0.00013666428253493503
48359	23	Eubacterium_rectale	EX_zn2(e)	5.592336911963214e-05	uptake	5.592336911963214e-05
48360	23	Faecalibacterium_prausnitzii	EX_3mop(e)	-6.636861440268358e-05	secretion	6.636861440268358e-05
48361	23	Faecalibacterium_prausnitzii	EX_Lcystin(e)	-4.83922652920565e-07	secretion	4.83922652920565e-07
48362	23	Faecalibacterium_prausnitzii	EX_ac(e)	-0.0005030194577654124	secretion	0.0005030194577654124
48363	23	Faecalibacterium_prausnitzii	EX_acald(e)	-0.00029172103175514815	secretion	0.00029172103175514815
48364	23	Faecalibacterium_prausnitzii	EX_ade(e)	8.867000751625414e-09	uptake	8.867000751625414e-09
48365	23	Faecalibacterium_prausnitzii	EX_ala_L(e)	1.7958081398527502e-05	uptake	1.7958081398527502e-05
48366	23	Faecalibacterium_prausnitzii	EX_alagln(e)	1.3372512109948679e-05	uptake	1.3372512109948679e-05
48367	23	Faecalibacterium_prausnitzii	EX_arg_L(e)	7.964332680354055e-06	uptake	7.964332680354055e-06
48368	23	Faecalibacterium_prausnitzii	EX_asn_L(e)	0.00012593814524521071	uptake	0.00012593814524521071
48369	23	Faecalibacterium_prausnitzii	EX_ca2(e)	2.7153436154429124e-07	uptake	2.7153436154429124e-07
48370	23	Faecalibacterium_prausnitzii	EX_cgly(e)	2.2803297441118667e-06	uptake	2.2803297441118667e-06
48371	23	Faecalibacterium_prausnitzii	EX_cl(e)	2.7153436154429124e-07	uptake	2.7153436154429124e-07
48372	23	Faecalibacterium_prausnitzii	EX_co2(e)	-0.00018152174313369951	secretion	0.00018152174313369951
48373	23	Faecalibacterium_prausnitzii	EX_cobalt2(e)	2.7153436154429124e-07	uptake	2.7153436154429124e-07
48374	23	Faecalibacterium_prausnitzii	EX_cu2(e)	2.7153436154429124e-07	uptake	2.7153436154429124e-07
48375	23	Faecalibacterium_prausnitzii	EX_cys_L(e)	-1.819420266458245e-06	secretion	1.819420266458245e-06
48376	23	Faecalibacterium_prausnitzii	EX_etoh(e)	-0.00016568124712686646	secretion	0.00016568124712686646
48377	23	Faecalibacterium_prausnitzii	EX_fe2(e)	2.7153436154429124e-07	uptake	2.7153436154429124e-07
48378	23	Faecalibacterium_prausnitzii	EX_fe3(e)	2.7153436154429124e-07	uptake	2.7153436154429124e-07
48379	23	Faecalibacterium_prausnitzii	EX_fol(e)	4.919882061177151e-07	uptake	4.919882061177151e-07
48380	23	Faecalibacterium_prausnitzii	EX_for(e)	-0.0005130506855315024	secretion	0.0005130506855315024
48381	23	Faecalibacterium_prausnitzii	EX_fru(e)	-2.5747474753719027e-05	secretion	2.5747474753719027e-05
48382	23	Faecalibacterium_prausnitzii	EX_glc_D(e)	0.002819115808863491	uptake	0.002819115808863491
48383	23	Faecalibacterium_prausnitzii	EX_glu_L(e)	1.8122985485487806e-06	uptake	1.8122985485487806e-06
48384	23	Faecalibacterium_prausnitzii	EX_glyc(e)	-3.172428823721223e-06	secretion	3.172428823721223e-06
48385	23	Faecalibacterium_prausnitzii	EX_glycys(e)	9.258826499832902e-06	uptake	9.258826499832902e-06
48386	23	Faecalibacterium_prausnitzii	EX_glygln(e)	1.3027780237517665e-05	uptake	1.3027780237517665e-05
48387	23	Faecalibacterium_prausnitzii	EX_glyglu(e)	3.114628173376268e-06	uptake	3.114628173376268e-06
48388	23	Faecalibacterium_prausnitzii	EX_gua(e)	9.878484018375779e-09	uptake	9.878484018375779e-09
48389	23	Faecalibacterium_prausnitzii	EX_h(e)	-0.001847405544659288	secretion	0.001847405544659288
48390	23	Faecalibacterium_prausnitzii	EX_h2o(e)	-0.0018447180980009587	secretion	0.0018447180980009587
48391	23	Faecalibacterium_prausnitzii	EX_h2s(e)	-0.00021887224752233995	secretion	0.00021887224752233995
48392	23	Faecalibacterium_prausnitzii	EX_his_L(e)	2.9680938226811554e-06	uptake	2.9680938226811554e-06
48393	23	Faecalibacterium_prausnitzii	EX_hxan(e)	-6.893925324218822e-06	secretion	6.893925324218822e-06
48394	23	Faecalibacterium_prausnitzii	EX_ile_L(e)	2.4161385564041253e-05	uptake	2.4161385564041253e-05
48395	23	Faecalibacterium_prausnitzii	EX_k(e)	2.7153436154429124e-07	uptake	2.7153436154429124e-07
48396	23	Faecalibacterium_prausnitzii	EX_lac_D(e)	-0.04485158352804169	secretion	0.04485158352804169
48397	23	Faecalibacterium_prausnitzii	EX_leu_L(e)	1.5261138009040026e-05	uptake	1.5261138009040026e-05
48398	23	Faecalibacterium_prausnitzii	EX_lys_L(e)	1.1279162003191284e-05	uptake	1.1279162003191284e-05
48399	23	Faecalibacterium_prausnitzii	EX_malt(e)	2.7820715586715556e-05	uptake	2.7820715586715556e-05
48400	23	Faecalibacterium_prausnitzii	EX_met_L(e)	4.577933471860639e-06	uptake	4.577933471860639e-06
48401	23	Faecalibacterium_prausnitzii	EX_mg2(e)	2.7153436154429124e-07	uptake	2.7153436154429124e-07
48402	23	Faecalibacterium_prausnitzii	EX_mma(e)	-2.367673269147277e-07	secretion	2.367673269147277e-07
48403	23	Faecalibacterium_prausnitzii	EX_mn2(e)	2.7153436154429124e-07	uptake	2.7153436154429124e-07
48404	23	Faecalibacterium_prausnitzii	EX_na1(e)	0.008285005826177482	uptake	0.008285005826177482
48405	23	Faecalibacterium_prausnitzii	EX_nac(e)	5.430687230885777e-07	uptake	5.430687230885777e-07
48406	23	Faecalibacterium_prausnitzii	EX_nh4(e)	-0.00039892485238208884	secretion	0.00039892485238208884
48407	23	Faecalibacterium_prausnitzii	EX_o2(e)	1.5614547275564587e-06	uptake	1.5614547275564587e-06
48408	23	Faecalibacterium_prausnitzii	EX_ocdca(e)	9.69050689487225e-06	uptake	9.69050689487225e-06
48409	23	Faecalibacterium_prausnitzii	EX_orot(e)	3.830134936389885e-06	uptake	3.830134936389885e-06
48410	23	Faecalibacterium_prausnitzii	EX_pi(e)	4.995257543728347e-05	uptake	4.995257543728347e-05
48411	23	Faecalibacterium_prausnitzii	EX_pnto_R(e)	5.551369165307384e-07	uptake	5.551369165307384e-07
48412	23	Faecalibacterium_prausnitzii	EX_pro_L(e)	6.375859037018198e-06	uptake	6.375859037018198e-06
48413	23	Faecalibacterium_prausnitzii	EX_ptrc(e)	1.9605400795396132e-08	uptake	1.9605400795396132e-08
48414	23	Faecalibacterium_prausnitzii	EX_pydx(e)	2.7153436154429304e-07	uptake	2.7153436154429304e-07
48415	23	Faecalibacterium_prausnitzii	EX_pyr(e)	-0.0005303164118018196	secretion	0.0005303164118018196
48416	23	Faecalibacterium_prausnitzii	EX_rbflvrd(e)	-2.029394608583421e-05	secretion	2.029394608583421e-05
48417	23	Faecalibacterium_prausnitzii	EX_ribflv(e)	2.748932428070562e-06	uptake	2.748932428070562e-06
48418	23	Faecalibacterium_prausnitzii	EX_ser_L(e)	0.0003862462792416548	uptake	0.0003862462792416548
48419	23	Faecalibacterium_prausnitzii	EX_so4(e)	6.0060589270879174e-05	uptake	6.0060589270879174e-05
48420	23	Faecalibacterium_prausnitzii	EX_spmd(e)	1.633638892605025e-07	uptake	1.633638892605025e-07
48421	23	Faecalibacterium_prausnitzii	EX_succ(e)	-6.5144409479321244e-06	secretion	6.5144409479321244e-06
48422	23	Faecalibacterium_prausnitzii	EX_thm(e)	1.639960687059048e-07	uptake	1.639960687059048e-07
48423	23	Faecalibacterium_prausnitzii	EX_thymd(e)	3.967071701734994e-07	uptake	3.967071701734994e-07
48424	23	Faecalibacterium_prausnitzii	EX_trp_L(e)	1.8851389064056731e-06	uptake	1.8851389064056731e-06
48425	23	Faecalibacterium_prausnitzii	EX_tyr_L(e)	9.258914736048128e-06	uptake	9.258914736048128e-06
48426	23	Faecalibacterium_prausnitzii	EX_ura(e)	3.2455682864156093e-09	uptake	3.2455682864156093e-09
48427	23	Faecalibacterium_prausnitzii	EX_val_L(e)	1.0857265295647861e-05	uptake	1.0857265295647861e-05
48428	23	Faecalibacterium_prausnitzii	EX_xan(e)	1.3810104574478006e-06	uptake	1.3810104574478006e-06
48429	23	Faecalibacterium_prausnitzii	EX_zn2(e)	2.7153436154429124e-07	uptake	2.7153436154429124e-07
48430	23	Parabacteroides_johnsonii	EX_26dap_M(e)	0.00028386011343003694	uptake	0.00028386011343003694
48431	23	Parabacteroides_johnsonii	EX_2hyoxplac(e)	-2.9377409426462416e-05	secretion	2.9377409426462416e-05
48432	23	Parabacteroides_johnsonii	EX_4abut(e)	-0.21327881402412563	secretion	0.21327881402412563
48433	23	Parabacteroides_johnsonii	EX_4abz(e)	3.4174015176997737e-06	uptake	3.4174015176997737e-06
48434	23	Parabacteroides_johnsonii	EX_4hbz(e)	-0.030607018438924848	secretion	0.030607018438924848
48435	23	Parabacteroides_johnsonii	EX_ac(e)	-0.006941925482140657	secretion	0.006941925482140657
48436	23	Parabacteroides_johnsonii	EX_acald(e)	-0.006050193279469558	secretion	0.006050193279469558
48437	23	Parabacteroides_johnsonii	EX_adn(e)	-6.0688754045713956e-05	secretion	6.0688754045713956e-05
48438	23	Parabacteroides_johnsonii	EX_alagln(e)	0.0004237729210239942	uptake	0.0004237729210239942
48439	23	Parabacteroides_johnsonii	EX_arab_L(e)	0.08696564823242611	uptake	0.08696564823242611
48440	23	Parabacteroides_johnsonii	EX_arg_L(e)	0.10899823445060242	uptake	0.10899823445060242
48441	23	Parabacteroides_johnsonii	EX_ca2(e)	1.0248193996427503e-05	uptake	1.0248193996427503e-05
48442	23	Parabacteroides_johnsonii	EX_cgly(e)	0.00022983002407323382	uptake	0.00022983002407323382
48443	23	Parabacteroides_johnsonii	EX_cl(e)	1.0248193996427503e-05	uptake	1.0248193996427503e-05
48444	23	Parabacteroides_johnsonii	EX_co2(e)	-0.2659352738582639	secretion	0.2659352738582639
48445	23	Parabacteroides_johnsonii	EX_cobalt2(e)	1.0248193996427503e-05	uptake	1.0248193996427503e-05
48446	23	Parabacteroides_johnsonii	EX_cu2(e)	1.0248193996427503e-05	uptake	1.0248193996427503e-05
48447	23	Parabacteroides_johnsonii	EX_cys_L(e)	0.0002782888595144586	uptake	0.0002782888595144586
48448	23	Parabacteroides_johnsonii	EX_cytd(e)	-0.011217830869612857	secretion	0.011217830869612857
48449	23	Parabacteroides_johnsonii	EX_dad_2(e)	-0.004622742520830802	secretion	0.004622742520830802
48450	23	Parabacteroides_johnsonii	EX_etoh(e)	-0.0560282201491136	secretion	0.0560282201491136
48451	23	Parabacteroides_johnsonii	EX_fe2(e)	2.15377950193271e-05	uptake	2.15377950193271e-05
48452	23	Parabacteroides_johnsonii	EX_fe3(e)	1.759921279740947e-05	uptake	1.759921279740947e-05
48453	23	Parabacteroides_johnsonii	EX_fol(e)	7.079924103097333e-06	uptake	7.079924103097333e-06
48454	23	Parabacteroides_johnsonii	EX_for(e)	-0.02995034452951422	secretion	0.02995034452951422
48455	23	Parabacteroides_johnsonii	EX_gam(e)	-1.1801630323638188e-08	secretion	1.1801630323638188e-08
48456	23	Parabacteroides_johnsonii	EX_glc_D(e)	0.10651275780064114	uptake	0.10651275780064114
48457	23	Parabacteroides_johnsonii	EX_glyc(e)	-0.00095255561804118	secretion	0.00095255561804118
48458	23	Parabacteroides_johnsonii	EX_glyclt(e)	-5.347483726172854e-06	secretion	5.347483726172854e-06
48459	23	Parabacteroides_johnsonii	EX_glycys(e)	0.00011690529481185648	uptake	0.00011690529481185648
48460	23	Parabacteroides_johnsonii	EX_glygln(e)	0.00046061335282473884	uptake	0.00046061335282473884
48461	23	Parabacteroides_johnsonii	EX_glyglu(e)	0.0002167096004394549	uptake	0.0002167096004394549
48462	23	Parabacteroides_johnsonii	EX_gua(e)	1.1700566940752937e-07	uptake	1.1700566940752937e-07
48463	23	Parabacteroides_johnsonii	EX_h(e)	0.11928132862936283	uptake	0.11928132862936283
48464	23	Parabacteroides_johnsonii	EX_h2(e)	-0.1776271772346041	secretion	0.1776271772346041
48465	23	Parabacteroides_johnsonii	EX_h2o(e)	0.20723644975826755	uptake	0.20723644975826755
48466	23	Parabacteroides_johnsonii	EX_ins(e)	-0.0033675613556424858	secretion	0.0033675613556424858
48467	23	Parabacteroides_johnsonii	EX_isobut(e)	-0.018498676663751056	secretion	0.018498676663751056
48468	23	Parabacteroides_johnsonii	EX_isocapr(e)	-0.0074897238136578176	secretion	0.0074897238136578176
48469	23	Parabacteroides_johnsonii	EX_isoval(e)	-0.0037448619068289088	secretion	0.0037448619068289088
48470	23	Parabacteroides_johnsonii	EX_k(e)	1.0248193996430276e-05	uptake	1.0248193996430276e-05
48471	23	Parabacteroides_johnsonii	EX_leu_L(e)	0.001968988562948108	uptake	0.001968988562948108
48472	23	Parabacteroides_johnsonii	EX_lys_L(e)	0.0005149841827734723	uptake	0.0005149841827734723
48473	23	Parabacteroides_johnsonii	EX_malt(e)	9.792038029729294e-05	uptake	9.792038029729294e-05
48474	23	Parabacteroides_johnsonii	EX_meoh(e)	-0.0001823552287286425	secretion	0.0001823552287286425
48475	23	Parabacteroides_johnsonii	EX_met_L(e)	0.0011067360687505618	uptake	0.0011067360687505618
48476	23	Parabacteroides_johnsonii	EX_mg2(e)	1.0248193996427503e-05	uptake	1.0248193996427503e-05
48477	23	Parabacteroides_johnsonii	EX_mn2(e)	1.0248193996427503e-05	uptake	1.0248193996427503e-05
48478	23	Parabacteroides_johnsonii	EX_mqn8(e)	-0.0008744042035627998	secretion	0.0008744042035627998
48479	23	Parabacteroides_johnsonii	EX_nac(e)	1.7051182888858148e-05	uptake	1.7051182888858148e-05
48480	23	Parabacteroides_johnsonii	EX_ncam(e)	6.344760323497075e-05	uptake	6.344760323497075e-05
48481	23	Parabacteroides_johnsonii	EX_nh4(e)	-0.2650401296580521	secretion	0.2650401296580521
48482	23	Parabacteroides_johnsonii	EX_no3(e)	0.00025482474595428615	uptake	0.00025482474595428615
48483	23	Parabacteroides_johnsonii	EX_o2(e)	0.00010635891906512796	uptake	0.00010635891906512796
48484	23	Parabacteroides_johnsonii	EX_ocdca(e)	0.00021878772626819564	uptake	0.00021878772626819564
48485	23	Parabacteroides_johnsonii	EX_orn(e)	-0.08428462157779956	secretion	0.08428462157779956
48486	23	Parabacteroides_johnsonii	EX_pac(e)	-0.020895934137959378	secretion	0.020895934137959378
48487	23	Parabacteroides_johnsonii	EX_phe_L(e)	0.0008467797175254815	uptake	0.0008467797175254815
48488	23	Parabacteroides_johnsonii	EX_pheme(e)	1.8627111347290247e-05	uptake	1.8627111347290247e-05
48489	23	Parabacteroides_johnsonii	EX_pi(e)	0.00796471873652365	uptake	0.00796471873652365
48490	23	Parabacteroides_johnsonii	EX_ppa(e)	-0.13896575330282426	secretion	0.13896575330282426
48491	23	Parabacteroides_johnsonii	EX_ppi(e)	-0.006002579291911603	secretion	0.006002579291911603
48492	23	Parabacteroides_johnsonii	EX_pro_L(e)	0.0007948751355817655	uptake	0.0007948751355817655
48493	23	Parabacteroides_johnsonii	EX_ptrc(e)	-0.07626962810542226	secretion	0.07626962810542226
48494	23	Parabacteroides_johnsonii	EX_pydam(e)	6.915814016005352e-06	uptake	6.915814016005352e-06
48495	23	Parabacteroides_johnsonii	EX_pydx(e)	1.0534506928264535e-05	uptake	1.0534506928264535e-05
48496	23	Parabacteroides_johnsonii	EX_pydxn(e)	5.922958517301415e-06	uptake	5.922958517301415e-06
48497	23	Parabacteroides_johnsonii	EX_q8(e)	1.466903072797861e-06	uptake	1.466903072797861e-06
48498	23	Parabacteroides_johnsonii	EX_rib_D(e)	-0.0024959788975151592	secretion	0.0024959788975151592
48499	23	Parabacteroides_johnsonii	EX_sheme(e)	1.969547486577782e-06	uptake	1.969547486577782e-06
48500	23	Parabacteroides_johnsonii	EX_so4(e)	1.0248193996427503e-05	uptake	1.0248193996427503e-05
48501	23	Parabacteroides_johnsonii	EX_spmd(e)	1.969547486577782e-06	uptake	1.969547486577782e-06
48502	23	Parabacteroides_johnsonii	EX_succ(e)	-0.08062982200429317	secretion	0.08062982200429317
48503	23	Parabacteroides_johnsonii	EX_thm(e)	1.8915058967387426e-06	uptake	1.8915058967387426e-06
48504	23	Parabacteroides_johnsonii	EX_thr_L(e)	0.00300838448112758	uptake	0.00300838448112758
48505	23	Parabacteroides_johnsonii	EX_thymd(e)	3.96511186552417e-05	uptake	3.96511186552417e-05
48506	23	Parabacteroides_johnsonii	EX_tyr_L(e)	0.012408135665013472	uptake	0.012408135665013472
48507	23	Parabacteroides_johnsonii	EX_ura(e)	1.7790568664483594e-07	uptake	1.7790568664483594e-07
48508	23	Parabacteroides_johnsonii	EX_uri(e)	-0.027385803628886107	secretion	0.027385803628886107
48509	23	Parabacteroides_johnsonii	EX_val_L(e)	0.0043475254496175815	uptake	0.0043475254496175815
48510	23	Parabacteroides_johnsonii	EX_xan(e)	1.409667970292463e-05	uptake	1.409667970292463e-05
48511	23	Parabacteroides_johnsonii	EX_zn2(e)	1.0248193996427503e-05	uptake	1.0248193996427503e-05
48512	23	Prevotella_copri	EX_26dap_M(e)	0.003516191415948394	uptake	0.003516191415948394
48513	23	Prevotella_copri	EX_2dmmq8(e)	0.001311668173707361	uptake	0.001311668173707361
48514	23	Prevotella_copri	EX_2mbut(e)	-0.01955056457219248	secretion	0.01955056457219248
48515	23	Prevotella_copri	EX_4abz(e)	4.078312089106052e-05	uptake	4.078312089106052e-05
48516	23	Prevotella_copri	EX_M03134(e)	-0.15079816709240848	secretion	0.15079816709240848
48517	23	Prevotella_copri	EX_ac(e)	-0.31362173655119974	secretion	0.31362173655119974
48518	23	Prevotella_copri	EX_acgam(e)	4.584637942655912e-11	uptake	4.584637942655912e-11
48519	23	Prevotella_copri	EX_acmana(e)	-0.031483108764280884	secretion	0.031483108764280884
48520	23	Prevotella_copri	EX_adn(e)	0.0005208300594128654	uptake	0.0005208300594128654
48521	23	Prevotella_copri	EX_adocbl(e)	-8.304770579365367e-14	secretion	8.304770579365367e-14
48522	23	Prevotella_copri	EX_ala_L(e)	0.04030074766565014	uptake	0.04030074766565014
48523	23	Prevotella_copri	EX_alagln(e)	0.0007905401340494754	uptake	0.0007905401340494754
48524	23	Prevotella_copri	EX_arab_L(e)	0.20318125216522429	uptake	0.20318125216522429
48525	23	Prevotella_copri	EX_arg_L(e)	0.22594849065401074	uptake	0.22594849065401074
48526	23	Prevotella_copri	EX_asn_L(e)	0.006656856278801578	uptake	0.006656856278801578
48527	23	Prevotella_copri	EX_asp_L(e)	0.002693961547298706	uptake	0.002693961547298706
48528	23	Prevotella_copri	EX_ca2(e)	1.7299128078530852e-05	uptake	1.7299128078530852e-05
48529	23	Prevotella_copri	EX_cbl1(e)	8.304770579365382e-14	uptake	8.304770579365382e-14
48530	23	Prevotella_copri	EX_cgly(e)	0.0007055636416273303	uptake	0.0007055636416273303
48531	23	Prevotella_copri	EX_cit(e)	-0.09509289002955229	secretion	0.09509289002955229
48532	23	Prevotella_copri	EX_cl(e)	1.7299128078530852e-05	uptake	1.7299128078530852e-05
48533	23	Prevotella_copri	EX_co2(e)	-0.5137850726399489	secretion	0.5137850726399489
48534	23	Prevotella_copri	EX_cobalt2(e)	1.7299128078530852e-05	uptake	1.7299128078530852e-05
48535	23	Prevotella_copri	EX_csn(e)	1.1778256410074608e-06	uptake	1.1778256410074608e-06
48536	23	Prevotella_copri	EX_cu2(e)	1.7299128078530852e-05	uptake	1.7299128078530852e-05
48537	23	Prevotella_copri	EX_cys_L(e)	0.08550939760604319	uptake	0.08550939760604319
48538	23	Prevotella_copri	EX_cytd(e)	-0.05503124222865985	secretion	0.05503124222865985
48539	23	Prevotella_copri	EX_dad_2(e)	-0.0029253480416006074	secretion	0.0029253480416006074
48540	23	Prevotella_copri	EX_dcyt(e)	-0.059412651838533746	secretion	0.059412651838533746
48541	23	Prevotella_copri	EX_fe2(e)	0.00014431036078238339	uptake	0.00014431036078238339
48542	23	Prevotella_copri	EX_fe3(e)	0.00011804533445225026	uptake	0.00011804533445225026
48543	23	Prevotella_copri	EX_fol(e)	4.4968247303802925e-05	uptake	4.4968247303802925e-05
48544	23	Prevotella_copri	EX_for(e)	-0.4758625067439129	secretion	0.4758625067439129
48545	23	Prevotella_copri	EX_fru(e)	-4.707042269553141e-07	secretion	4.707042269553141e-07
48546	23	Prevotella_copri	EX_gcald(e)	-3.7054263115785854e-05	secretion	3.7054263115785854e-05
48547	23	Prevotella_copri	EX_glc_D(e)	0.1660233718684691	uptake	0.1660233718684691
48548	23	Prevotella_copri	EX_gln_L(e)	0.024716413769289403	uptake	0.024716413769289403
48549	23	Prevotella_copri	EX_glu_L(e)	0.0021870986515075005	uptake	0.0021870986515075005
48550	23	Prevotella_copri	EX_gly(e)	-2.557205083159666e-05	secretion	2.557205083159666e-05
48551	23	Prevotella_copri	EX_glyc(e)	-0.0024837733990966913	secretion	0.0024837733990966913
48552	23	Prevotella_copri	EX_glycys(e)	0.0013016518335835128	uptake	0.0013016518335835128
48553	23	Prevotella_copri	EX_glygln(e)	0.0009462622092399382	uptake	0.0009462622092399382
48554	23	Prevotella_copri	EX_glyglu(e)	0.0008399358795865631	uptake	0.0008399358795865631
48555	23	Prevotella_copri	EX_gsn(e)	-0.026909800275304086	secretion	0.026909800275304086
48556	23	Prevotella_copri	EX_gua(e)	6.135032298605536e-07	uptake	6.135032298605536e-07
48557	23	Prevotella_copri	EX_h(e)	-0.3105390498055788	secretion	0.3105390498055788
48558	23	Prevotella_copri	EX_h2o(e)	0.47095888094386856	uptake	0.47095888094386856
48559	23	Prevotella_copri	EX_h2s(e)	-0.10027964560529934	secretion	0.10027964560529934
48560	23	Prevotella_copri	EX_his_L(e)	0.0043469711259324344	uptake	0.0043469711259324344
48561	23	Prevotella_copri	EX_ile_L(e)	0.01739655062678401	uptake	0.01739655062678401
48562	23	Prevotella_copri	EX_indole(e)	-0.005982317618570194	secretion	0.005982317618570194
48563	23	Prevotella_copri	EX_ins(e)	-0.04390393068360852	secretion	0.04390393068360852
48564	23	Prevotella_copri	EX_isobut(e)	-0.0458023157676768	secretion	0.0458023157676768
48565	23	Prevotella_copri	EX_isocapr(e)	-7.45461156780566e-08	secretion	7.45461156780566e-08
48566	23	Prevotella_copri	EX_isoval(e)	-3.72730578390283e-08	secretion	3.72730578390283e-08
48567	23	Prevotella_copri	EX_k(e)	1.7299128078530734e-05	uptake	1.7299128078530734e-05
48568	23	Prevotella_copri	EX_lac_D(e)	-0.06703727282630373	secretion	0.06703727282630373
48569	23	Prevotella_copri	EX_leu_L(e)	0.006319913717284769	uptake	0.006319913717284769
48570	23	Prevotella_copri	EX_lys_L(e)	0.0005183578191197193	uptake	0.0005183578191197193
48571	23	Prevotella_copri	EX_malt(e)	0.0007293563897551143	uptake	0.0007293563897551143
48572	23	Prevotella_copri	EX_met_L(e)	0.0025247670286028165	uptake	0.0025247670286028165
48573	23	Prevotella_copri	EX_mg2(e)	1.7299128078530852e-05	uptake	1.7299128078530852e-05
48574	23	Prevotella_copri	EX_mn2(e)	1.729912807853083e-05	uptake	1.729912807853083e-05
48575	23	Prevotella_copri	EX_mqn8(e)	0.0034002522193785447	uptake	0.0034002522193785447
48576	23	Prevotella_copri	EX_nac(e)	7.7728154051314e-05	uptake	7.7728154051314e-05
48577	23	Prevotella_copri	EX_ncam(e)	2.5854467439500173e-05	uptake	2.5854467439500173e-05
48578	23	Prevotella_copri	EX_nh4(e)	-0.5940971178949963	secretion	0.5940971178949963
48579	23	Prevotella_copri	EX_o2(e)	0.0006268067103193542	uptake	0.0006268067103193542
48580	23	Prevotella_copri	EX_ocdca(e)	0.0005517000152350291	uptake	0.0005517000152350291
48581	23	Prevotella_copri	EX_phe_L(e)	0.0007623980395911662	uptake	0.0007623980395911662
48582	23	Prevotella_copri	EX_pi(e)	0.01566967828485995	uptake	0.01566967828485995
48583	23	Prevotella_copri	EX_pnto_R(e)	3.8965324800467314e-05	uptake	3.8965324800467314e-05
48584	23	Prevotella_copri	EX_ppa(e)	-0.1681218169810462	secretion	0.1681218169810462
48585	23	Prevotella_copri	EX_ppi(e)	-0.008744178501196378	secretion	0.008744178501196378
48586	23	Prevotella_copri	EX_pro_L(e)	0.006052990102892383	uptake	0.006052990102892383
48587	23	Prevotella_copri	EX_ptrc(e)	-0.228753808846189	secretion	0.228753808846189
48588	23	Prevotella_copri	EX_pydam(e)	5.381409973684529e-06	uptake	5.381409973684529e-06
48589	23	Prevotella_copri	EX_pydx(e)	3.402953793292843e-05	uptake	3.402953793292843e-05
48590	23	Prevotella_copri	EX_pydx5p(e)	-0.011084854987202849	secretion	0.011084854987202849
48591	23	Prevotella_copri	EX_pydxn(e)	4.509687342439389e-06	uptake	4.509687342439389e-06
48592	23	Prevotella_copri	EX_q8(e)	2.039360178042588e-12	uptake	2.039360178042588e-12
48593	23	Prevotella_copri	EX_ribflv(e)	-0.0017688585201837842	secretion	0.0017688585201837842
48594	23	Prevotella_copri	EX_sb_611855(e)	-7.743912828864844e-14	secretion	7.743912828864844e-14
48595	23	Prevotella_copri	EX_ser_L(e)	0.039326819837884885	uptake	0.039326819837884885
48596	23	Prevotella_copri	EX_sheme(e)	1.887903280027784e-11	uptake	1.887903280027784e-11
48597	23	Prevotella_copri	EX_so4(e)	1.7299128078530852e-05	uptake	1.7299128078530852e-05
48598	23	Prevotella_copri	EX_spmd(e)	1.2285915601593289e-05	uptake	1.2285915601593289e-05
48599	23	Prevotella_copri	EX_succ(e)	-1.9100768664555166e-09	secretion	1.9100768664555166e-09
48600	23	Prevotella_copri	EX_thm(e)	1.7014289729361826e-05	uptake	1.7014289729361826e-05
48601	23	Prevotella_copri	EX_thr_L(e)	0.010564756256189271	uptake	0.010564756256189271
48602	23	Prevotella_copri	EX_thymd(e)	-0.0006663190385687591	secretion	0.0006663190385687591
48603	23	Prevotella_copri	EX_trp_L(e)	0.0037436513595640007	uptake	0.0037436513595640007
48604	23	Prevotella_copri	EX_trypta(e)	-0.01156127502709462	secretion	0.01156127502709462
48605	23	Prevotella_copri	EX_ttdca(e)	-0.03184161827551181	secretion	0.03184161827551181
48606	23	Prevotella_copri	EX_tyr_L(e)	0.0008477791463543284	uptake	0.0008477791463543284
48607	23	Prevotella_copri	EX_ura(e)	6.14545743314737e-07	uptake	6.14545743314737e-07
48608	23	Prevotella_copri	EX_uri(e)	-4.226549727986136e-08	secretion	4.226549727986136e-08
48609	23	Prevotella_copri	EX_val_L(e)	0.00701291570869051	uptake	0.00701291570869051
48610	23	Prevotella_copri	EX_xan(e)	9.209577033975849e-05	uptake	9.209577033975849e-05
48611	23	Prevotella_copri	EX_zn2(e)	1.7299128078530852e-05	uptake	1.7299128078530852e-05
48612	23	Roseburia_intestinalis	EX_26dap_M(e)	3.777702224996152e-05	uptake	3.777702224996152e-05
48613	23	Roseburia_intestinalis	EX_ac(e)	-0.0005937629153402116	secretion	0.0005937629153402116
48614	23	Roseburia_intestinalis	EX_acald(e)	-7.202794432348359e-06	secretion	7.202794432348359e-06
48615	23	Roseburia_intestinalis	EX_ala_L(e)	5.587753605328258e-06	uptake	5.587753605328258e-06
48616	23	Roseburia_intestinalis	EX_alagln(e)	3.9436796840732395e-05	uptake	3.9436796840732395e-05
48617	23	Roseburia_intestinalis	EX_arab_L(e)	0.0003507890198854924	uptake	0.0003507890198854924
48618	23	Roseburia_intestinalis	EX_but(e)	-0.0005596297323081413	secretion	0.0005596297323081413
48619	23	Roseburia_intestinalis	EX_ca2(e)	3.7009941289111185e-07	uptake	3.7009941289111185e-07
48620	23	Roseburia_intestinalis	EX_cl(e)	3.7009941289111185e-07	uptake	3.7009941289111185e-07
48621	23	Roseburia_intestinalis	EX_co2(e)	-0.00013299240526794427	secretion	0.00013299240526794427
48622	23	Roseburia_intestinalis	EX_cobalt2(e)	3.7009941289111185e-07	uptake	3.7009941289111185e-07
48623	23	Roseburia_intestinalis	EX_csn(e)	-1.7609487295488422e-07	secretion	1.7609487295488422e-07
48624	23	Roseburia_intestinalis	EX_cu2(e)	3.7009941289111185e-07	uptake	3.7009941289111185e-07
48625	23	Roseburia_intestinalis	EX_cys_L(e)	3.107440156311381e-06	uptake	3.107440156311381e-06
48626	23	Roseburia_intestinalis	EX_etoh(e)	-0.00015170242993297218	secretion	0.00015170242993297218
48627	23	Roseburia_intestinalis	EX_fe2(e)	3.7009941289111185e-07	uptake	3.7009941289111185e-07
48628	23	Roseburia_intestinalis	EX_fe3(e)	3.7009941289111185e-07	uptake	3.7009941289111185e-07
48629	23	Roseburia_intestinalis	EX_fol(e)	3.741996890883321e-07	uptake	3.741996890883321e-07
48630	23	Roseburia_intestinalis	EX_for(e)	-0.0010544564455406548	secretion	0.0010544564455406548
48631	23	Roseburia_intestinalis	EX_fum(e)	-7.678833588523825e-05	secretion	7.678833588523825e-05
48632	23	Roseburia_intestinalis	EX_glc_D(e)	0.0004652684240991048	uptake	0.0004652684240991048
48633	23	Roseburia_intestinalis	EX_glu_L(e)	7.3061437277960375e-06	uptake	7.3061437277960375e-06
48634	23	Roseburia_intestinalis	EX_glyc(e)	-7.0570995588844845e-06	secretion	7.0570995588844845e-06
48635	23	Roseburia_intestinalis	EX_glycys(e)	7.213101458000831e-06	uptake	7.213101458000831e-06
48636	23	Roseburia_intestinalis	EX_glygln(e)	3.360740481592716e-05	uptake	3.360740481592716e-05
48637	23	Roseburia_intestinalis	EX_glyglu(e)	2.9165364503395376e-06	uptake	2.9165364503395376e-06
48638	23	Roseburia_intestinalis	EX_h(e)	-0.0014854351312566755	secretion	0.0014854351312566755
48639	23	Roseburia_intestinalis	EX_h2(e)	-0.0007415509951374018	secretion	0.0007415509951374018
48640	23	Roseburia_intestinalis	EX_h2o(e)	-0.0009827880738584444	secretion	0.0009827880738584444
48641	23	Roseburia_intestinalis	EX_hxan(e)	-0.0003275530068455559	secretion	0.0003275530068455559
48642	23	Roseburia_intestinalis	EX_ile_L(e)	2.651196875063814e-05	uptake	2.651196875063814e-05
48643	23	Roseburia_intestinalis	EX_k(e)	3.7009941289111185e-07	uptake	3.7009941289111185e-07
48644	23	Roseburia_intestinalis	EX_lac_D(e)	-0.000928725951595991	secretion	0.000928725951595991
48645	23	Roseburia_intestinalis	EX_lac_L(e)	0.00011844422892777219	uptake	0.00011844422892777219
48646	23	Roseburia_intestinalis	EX_leu_L(e)	1.9927995825317197e-05	uptake	1.9927995825317197e-05
48647	23	Roseburia_intestinalis	EX_malt(e)	0.00019907982988751676	uptake	0.00019907982988751676
48648	23	Roseburia_intestinalis	EX_met_L(e)	7.2405781946824215e-06	uptake	7.2405781946824215e-06
48649	23	Roseburia_intestinalis	EX_mg2(e)	3.7009941289111185e-07	uptake	3.7009941289111185e-07
48650	23	Roseburia_intestinalis	EX_mn2(e)	3.7009941289111185e-07	uptake	3.7009941289111185e-07
48651	23	Roseburia_intestinalis	EX_mqn7(e)	2.49466459392221e-07	uptake	2.49466459392221e-07
48652	23	Roseburia_intestinalis	EX_na1(e)	0.02181993673866537	uptake	0.02181993673866537
48653	23	Roseburia_intestinalis	EX_nac(e)	7.401988257822028e-07	uptake	7.401988257822028e-07
48654	23	Roseburia_intestinalis	EX_nh4(e)	0.00011644851655603951	uptake	0.00011644851655603951
48655	23	Roseburia_intestinalis	EX_o2(e)	6.987738215867947e-06	uptake	6.987738215867947e-06
48656	23	Roseburia_intestinalis	EX_ocdca(e)	2.371160485338999e-05	uptake	2.371160485338999e-05
48657	23	Roseburia_intestinalis	EX_pheme(e)	1.247332296961105e-07	uptake	1.247332296961105e-07
48658	23	Roseburia_intestinalis	EX_pi(e)	9.263840162501764e-05	uptake	9.263840162501764e-05
48659	23	Roseburia_intestinalis	EX_pnto_R(e)	7.301443325591784e-07	uptake	7.301443325591784e-07
48660	23	Roseburia_intestinalis	EX_ppa(e)	-1.9454556290894646e-05	secretion	1.9454556290894646e-05
48661	23	Roseburia_intestinalis	EX_pro_L(e)	9.360009921732252e-06	uptake	9.360009921732252e-06
48662	23	Roseburia_intestinalis	EX_ptrc(e)	-9.013825875950588e-06	secretion	9.013825875950588e-06
48663	23	Roseburia_intestinalis	EX_pydx(e)	3.87679664228708e-07	uptake	3.87679664228708e-07
48664	23	Roseburia_intestinalis	EX_ribflv(e)	7.401988257822237e-07	uptake	7.401988257822237e-07
48665	23	Roseburia_intestinalis	EX_ser_L(e)	0.0004639184631294395	uptake	0.0004639184631294395
48666	23	Roseburia_intestinalis	EX_so4(e)	3.7009941289111185e-07	uptake	3.7009941289111185e-07
48667	23	Roseburia_intestinalis	EX_spmd(e)	1.3966573703888215e-07	uptake	1.3966573703888215e-07
48668	23	Roseburia_intestinalis	EX_succ(e)	-2.2548601686038837e-05	secretion	2.2548601686038837e-05
48669	23	Roseburia_intestinalis	EX_thm(e)	1.2626696505205762e-07	uptake	1.2626696505205762e-07
48670	23	Roseburia_intestinalis	EX_trp_L(e)	2.2523822766206074e-06	uptake	2.2523822766206074e-06
48671	23	Roseburia_intestinalis	EX_ura(e)	-2.0014339147620633e-06	secretion	2.0014339147620633e-06
48672	23	Roseburia_intestinalis	EX_val_L(e)	-8.868118447339458e-06	secretion	8.868118447339458e-06
48673	23	Roseburia_intestinalis	EX_zn2(e)	3.7009941289111185e-07	uptake	3.7009941289111185e-07
48674	24	Anaerostipes_caccae	EX_12dgr180(e)	2.6025825364434424e-05	uptake	2.6025825364434424e-05
48675	24	Anaerostipes_caccae	EX_26dap_M(e)	0.0024468293072239322	uptake	0.0024468293072239322
48676	24	Anaerostipes_caccae	EX_ac(e)	-0.2312196303278895	secretion	0.2312196303278895
48677	24	Anaerostipes_caccae	EX_acald(e)	-0.18778209138438617	secretion	0.18778209138438617
48678	24	Anaerostipes_caccae	EX_ala_L(e)	0.030404442953764488	uptake	0.030404442953764488
48679	24	Anaerostipes_caccae	EX_alagln(e)	0.002814944347951664	uptake	0.002814944347951664
48680	24	Anaerostipes_caccae	EX_arab_L(e)	0.5456283867451085	uptake	0.5456283867451085
48681	24	Anaerostipes_caccae	EX_arg_L(e)	0.0027519420783240003	uptake	0.0027519420783240003
48682	24	Anaerostipes_caccae	EX_but(e)	-0.7321827176243364	secretion	0.7321827176243364
48683	24	Anaerostipes_caccae	EX_ca2(e)	8.486935926026553e-05	uptake	8.486935926026553e-05
48684	24	Anaerostipes_caccae	EX_cgly(e)	0.0005472097961083656	uptake	0.0005472097961083656
48685	24	Anaerostipes_caccae	EX_cl(e)	8.486935926026553e-05	uptake	8.486935926026553e-05
48686	24	Anaerostipes_caccae	EX_co2(e)	-0.4710521176139946	secretion	0.4710521176139946
48687	24	Anaerostipes_caccae	EX_cobalt2(e)	8.486935926026553e-05	uptake	8.486935926026553e-05
48688	24	Anaerostipes_caccae	EX_cu2(e)	8.486935926026553e-05	uptake	8.486935926026553e-05
48689	24	Anaerostipes_caccae	EX_etoh(e)	-0.14557911500129675	secretion	0.14557911500129675
48690	24	Anaerostipes_caccae	EX_fe2(e)	0.00011347256400484309	uptake	0.00011347256400484309
48691	24	Anaerostipes_caccae	EX_fe3(e)	8.486935926026553e-05	uptake	8.486935926026553e-05
48692	24	Anaerostipes_caccae	EX_fol(e)	-0.003106029520898164	secretion	0.003106029520898164
48693	24	Anaerostipes_caccae	EX_for(e)	-1.496692767524016	secretion	1.496692767524016
48694	24	Anaerostipes_caccae	EX_fum(e)	-0.024470186545258364	secretion	0.024470186545258364
48695	24	Anaerostipes_caccae	EX_gcald(e)	-0.0007194088299789519	secretion	0.0007194088299789519
48696	24	Anaerostipes_caccae	EX_glc_D(e)	0.12618776637981616	uptake	0.12618776637981616
48697	24	Anaerostipes_caccae	EX_gln_L(e)	0.011978804046067087	uptake	0.011978804046067087
48698	24	Anaerostipes_caccae	EX_glu_L(e)	0.002404177183443818	uptake	0.002404177183443818
48699	24	Anaerostipes_caccae	EX_glyc(e)	-0.006840805298494328	secretion	0.006840805298494328
48700	24	Anaerostipes_caccae	EX_glycys(e)	0.0007213929343311884	uptake	0.0007213929343311884
48701	24	Anaerostipes_caccae	EX_glygln(e)	0.0011947314908287857	uptake	0.0011947314908287857
48702	24	Anaerostipes_caccae	EX_glyglu(e)	0.0026957743195728952	uptake	0.0026957743195728952
48703	24	Anaerostipes_caccae	EX_h(e)	-0.6694918135364838	secretion	0.6694918135364838
48704	24	Anaerostipes_caccae	EX_h2(e)	-0.9276439971401191	secretion	0.9276439971401191
48705	24	Anaerostipes_caccae	EX_h2o(e)	-0.4707347710520268	secretion	0.4707347710520268
48706	24	Anaerostipes_caccae	EX_hxan(e)	-0.006152513387437159	secretion	0.006152513387437159
48707	24	Anaerostipes_caccae	EX_ile_L(e)	0.01022707794052007	uptake	0.01022707794052007
48708	24	Anaerostipes_caccae	EX_indole(e)	-0.03441813652022896	secretion	0.03441813652022896
48709	24	Anaerostipes_caccae	EX_inost(e)	0.22648911965537985	uptake	0.22648911965537985
48710	24	Anaerostipes_caccae	EX_k(e)	8.486935926026638e-05	uptake	8.486935926026638e-05
48711	24	Anaerostipes_caccae	EX_lac_L(e)	0.5761597738767233	uptake	0.5761597738767233
48712	24	Anaerostipes_caccae	EX_leu_L(e)	0.02723904972045875	uptake	0.02723904972045875
48713	24	Anaerostipes_caccae	EX_lys_L(e)	0.0035694024147931817	uptake	0.0035694024147931817
48714	24	Anaerostipes_caccae	EX_malt(e)	0.003065001366721265	uptake	0.003065001366721265
48715	24	Anaerostipes_caccae	EX_met_L(e)	0.0015257449012980428	uptake	0.0015257449012980428
48716	24	Anaerostipes_caccae	EX_mg2(e)	8.486935926026553e-05	uptake	8.486935926026553e-05
48717	24	Anaerostipes_caccae	EX_mn2(e)	8.486935926026553e-05	uptake	8.486935926026553e-05
48718	24	Anaerostipes_caccae	EX_mqn7(e)	5.720640948915513e-05	uptake	5.720640948915513e-05
48719	24	Anaerostipes_caccae	EX_na1(e)	0.7917739079465813	uptake	0.7917739079465813
48720	24	Anaerostipes_caccae	EX_nac(e)	0.00015792781210033908	uptake	0.00015792781210033908
48721	24	Anaerostipes_caccae	EX_nh4(e)	-0.027751897118269152	secretion	0.027751897118269152
48722	24	Anaerostipes_caccae	EX_o2(e)	0.00016431320587587098	uptake	0.00016431320587587098
48723	24	Anaerostipes_caccae	EX_ocdca(e)	0.0008903813101376999	uptake	0.0008903813101376999
48724	24	Anaerostipes_caccae	EX_orn(e)	-0.0027519420783240003	secretion	0.0027519420783240003
48725	24	Anaerostipes_caccae	EX_oxa(e)	-4.2268893673793905e-05	secretion	4.2268893673793905e-05
48726	24	Anaerostipes_caccae	EX_pcresol(e)	-1.9839679417291322e-05	secretion	1.9839679417291322e-05
48727	24	Anaerostipes_caccae	EX_pheme(e)	2.8603204744577565e-05	uptake	2.8603204744577565e-05
48728	24	Anaerostipes_caccae	EX_pi(e)	0.0314829318534116	uptake	0.0314829318534116
48729	24	Anaerostipes_caccae	EX_pnto_R(e)	0.0001860634513956536	uptake	0.0001860634513956536
48730	24	Anaerostipes_caccae	EX_pro_L(e)	-9.068871791370804e-05	secretion	9.068871791370804e-05
48731	24	Anaerostipes_caccae	EX_ptrc(e)	2.658544678876772e-05	uptake	2.658544678876772e-05
48732	24	Anaerostipes_caccae	EX_pydx(e)	0.00010768696923908699	uptake	0.00010768696923908699
48733	24	Anaerostipes_caccae	EX_rib_D(e)	-0.10822017599307164	secretion	0.10822017599307164
48734	24	Anaerostipes_caccae	EX_ribflv(e)	0.00016973871852053287	uptake	0.00016973871852053287
48735	24	Anaerostipes_caccae	EX_ser_L(e)	0.025406589117953043	uptake	0.025406589117953043
48736	24	Anaerostipes_caccae	EX_so4(e)	0.0003596522508761795	uptake	0.0003596522508761795
48737	24	Anaerostipes_caccae	EX_spmd(e)	2.8603204744577565e-05	uptake	2.8603204744577565e-05
48738	24	Anaerostipes_caccae	EX_succ(e)	-0.013136434153654092	secretion	0.013136434153654092
48739	24	Anaerostipes_caccae	EX_thm(e)	3.7199414494099194e-05	uptake	3.7199414494099194e-05
48740	24	Anaerostipes_caccae	EX_trp_L(e)	0.0037642668396712397	uptake	0.0037642668396712397
48741	24	Anaerostipes_caccae	EX_val_L(e)	0.005247262939035024	uptake	0.005247262939035024
48742	24	Anaerostipes_caccae	EX_xan(e)	0.0001743871855425238	uptake	0.0001743871855425238
48743	24	Anaerostipes_caccae	EX_zn2(e)	8.486935926026553e-05	uptake	8.486935926026553e-05
48744	24	Bacteroides_caccae	EX_26dap_M(e)	0.000846804754471542	uptake	0.000846804754471542
48745	24	Bacteroides_caccae	EX_2dmmq8(e)	0.0003854183855397754	uptake	0.0003854183855397754
48746	24	Bacteroides_caccae	EX_2obut(e)	-9.60209442283904e-11	secretion	9.60209442283904e-11
48747	24	Bacteroides_caccae	EX_4abut(e)	-0.0045587780943581934	secretion	0.0045587780943581934
48748	24	Bacteroides_caccae	EX_ac(e)	-0.4112624710128679	secretion	0.4112624710128679
48749	24	Bacteroides_caccae	EX_ade(e)	5.53276943522382e-07	uptake	5.53276943522382e-07
48750	24	Bacteroides_caccae	EX_adn(e)	0.0008609975040603317	uptake	0.0008609975040603317
48751	24	Bacteroides_caccae	EX_ala_D(e)	-0.009329761619182858	secretion	0.009329761619182858
48752	24	Bacteroides_caccae	EX_ala_L(e)	-0.0027644977895748654	secretion	0.0027644977895748654
48753	24	Bacteroides_caccae	EX_amylose300(e)	-3.7210597175870317e-19	secretion	3.7210597175870317e-19
48754	24	Bacteroides_caccae	EX_arab_L(e)	0.03833922315894836	uptake	0.03833922315894836
48755	24	Bacteroides_caccae	EX_arg_L(e)	0.007064025539742734	uptake	0.007064025539742734
48756	24	Bacteroides_caccae	EX_asn_L(e)	0.002697946244541568	uptake	0.002697946244541568
48757	24	Bacteroides_caccae	EX_asp_L(e)	0.00189845147722864	uptake	0.00189845147722864
48758	24	Bacteroides_caccae	EX_bglc(e)	2.4348604579397566e-06	uptake	2.4348604579397566e-06
48759	24	Bacteroides_caccae	EX_butam(e)	-0.7075512378450791	secretion	0.7075512378450791
48760	24	Bacteroides_caccae	EX_ca2(e)	4.682582270268177e-05	uptake	4.682582270268177e-05
48761	24	Bacteroides_caccae	EX_cgly(e)	0.0005066831938669455	uptake	0.0005066831938669455
48762	24	Bacteroides_caccae	EX_cl(e)	4.682582270268177e-05	uptake	4.682582270268177e-05
48763	24	Bacteroides_caccae	EX_co2(e)	-0.7995633905854861	secretion	0.7995633905854861
48764	24	Bacteroides_caccae	EX_cobalt2(e)	4.6916639509060334e-05	uptake	4.6916639509060334e-05
48765	24	Bacteroides_caccae	EX_cu2(e)	4.682582270268177e-05	uptake	4.682582270268177e-05
48766	24	Bacteroides_caccae	EX_cys_L(e)	0.0025762422754190472	uptake	0.0025762422754190472
48767	24	Bacteroides_caccae	EX_cytd(e)	-1.986373047186374e-09	secretion	1.986373047186374e-09
48768	24	Bacteroides_caccae	EX_dad_2(e)	-0.00040662951581067167	secretion	0.00040662951581067167
48769	24	Bacteroides_caccae	EX_dcyt(e)	-0.018234865045461558	secretion	0.018234865045461558
48770	24	Bacteroides_caccae	EX_dhna(e)	0.00016560302576914247	uptake	0.00016560302576914247
48771	24	Bacteroides_caccae	EX_dttp(e)	-0.0025759864845301588	secretion	0.0025759864845301588
48772	24	Bacteroides_caccae	EX_fe2(e)	6.686211574976836e-05	uptake	6.686211574976836e-05
48773	24	Bacteroides_caccae	EX_fe3(e)	6.631338270529467e-05	uptake	6.631338270529467e-05
48774	24	Bacteroides_caccae	EX_fol(e)	1.948893660282739e-05	uptake	1.948893660282739e-05
48775	24	Bacteroides_caccae	EX_for(e)	-0.017403245796615677	secretion	0.017403245796615677
48776	24	Bacteroides_caccae	EX_fru(e)	-0.009333854299995926	secretion	0.009333854299995926
48777	24	Bacteroides_caccae	EX_glc_D(e)	-0.3960104045260347	secretion	0.3960104045260347
48778	24	Bacteroides_caccae	EX_gln_L(e)	0.029022931410193603	uptake	0.029022931410193603
48779	24	Bacteroides_caccae	EX_glu_L(e)	0.0017027391374293086	uptake	0.0017027391374293086
48780	24	Bacteroides_caccae	EX_gly(e)	-0.011506522468568934	secretion	0.011506522468568934
48781	24	Bacteroides_caccae	EX_glyc(e)	-0.0011904552604217362	secretion	0.0011904552604217362
48782	24	Bacteroides_caccae	EX_glyc3p(e)	-0.08051589626792957	secretion	0.08051589626792957
48783	24	Bacteroides_caccae	EX_gsn(e)	-0.013551344889548693	secretion	0.013551344889548693
48784	24	Bacteroides_caccae	EX_gua(e)	3.0231958711021424e-07	uptake	3.0231958711021424e-07
48785	24	Bacteroides_caccae	EX_h(e)	-0.5145814659230056	secretion	0.5145814659230056
48786	24	Bacteroides_caccae	EX_h2(e)	-0.7353776270219271	secretion	0.7353776270219271
48787	24	Bacteroides_caccae	EX_h2o(e)	0.3563120315520066	uptake	0.3563120315520066
48788	24	Bacteroides_caccae	EX_h2s(e)	-0.088864185762252	secretion	0.088864185762252
48789	24	Bacteroides_caccae	EX_his_L(e)	0.003238728877549254	uptake	0.003238728877549254
48790	24	Bacteroides_caccae	EX_ile_L(e)	0.006350111487377711	uptake	0.006350111487377711
48791	24	Bacteroides_caccae	EX_indole(e)	-0.011235176622811639	secretion	0.011235176622811639
48792	24	Bacteroides_caccae	EX_isobut(e)	-0.24710621016603682	secretion	0.24710621016603682
48793	24	Bacteroides_caccae	EX_isocapr(e)	-9.820225700883192e-06	secretion	9.820225700883192e-06
48794	24	Bacteroides_caccae	EX_isoval(e)	-4.910112850441596e-06	secretion	4.910112850441596e-06
48795	24	Bacteroides_caccae	EX_k(e)	4.682582270268181e-05	uptake	4.682582270268181e-05
48796	24	Bacteroides_caccae	EX_lac_L(e)	0.0007972838916830709	uptake	0.0007972838916830709
48797	24	Bacteroides_caccae	EX_leu_L(e)	0.015477547837836276	uptake	0.015477547837836276
48798	24	Bacteroides_caccae	EX_lys_L(e)	0.002337357869803261	uptake	0.002337357869803261
48799	24	Bacteroides_caccae	EX_mal_L(e)	-8.396651036393789e-12	secretion	8.396651036393789e-12
48800	24	Bacteroides_caccae	EX_malt(e)	0.005789167088526047	uptake	0.005789167088526047
48801	24	Bacteroides_caccae	EX_met_L(e)	0.001953070517735548	uptake	0.001953070517735548
48802	24	Bacteroides_caccae	EX_mg2(e)	4.682582270268177e-05	uptake	4.682582270268177e-05
48803	24	Bacteroides_caccae	EX_mn2(e)	4.682582270268177e-05	uptake	4.682582270268177e-05
48804	24	Bacteroides_caccae	EX_mnl(e)	-7.558562397373098e-05	secretion	7.558562397373098e-05
48805	24	Bacteroides_caccae	EX_mqn8(e)	-0.001489045244737542	secretion	0.001489045244737542
48806	24	Bacteroides_caccae	EX_nac(e)	9.102876837058066e-05	uptake	9.102876837058066e-05
48807	24	Bacteroides_caccae	EX_ncam(e)	0.00011768568656524851	uptake	0.00011768568656524851
48808	24	Bacteroides_caccae	EX_nh4(e)	-0.025702127534271948	secretion	0.025702127534271948
48809	24	Bacteroides_caccae	EX_no3(e)	0.003367417582104188	uptake	0.003367417582104188
48810	24	Bacteroides_caccae	EX_norval_L(e)	-0.13319137415433785	secretion	0.13319137415433785
48811	24	Bacteroides_caccae	EX_o2(e)	0.00022094446022648959	uptake	0.00022094446022648959
48812	24	Bacteroides_caccae	EX_ocdca(e)	0.0002277235178754504	uptake	0.0002277235178754504
48813	24	Bacteroides_caccae	EX_orn(e)	-0.02181837284873138	secretion	0.02181837284873138
48814	24	Bacteroides_caccae	EX_orot(e)	0.001175751264816558	uptake	0.001175751264816558
48815	24	Bacteroides_caccae	EX_pac(e)	-0.024906980033363273	secretion	0.024906980033363273
48816	24	Bacteroides_caccae	EX_peamn(e)	-0.019087530585489135	secretion	0.019087530585489135
48817	24	Bacteroides_caccae	EX_phe_L(e)	0.013758384333469176	uptake	0.013758384333469176
48818	24	Bacteroides_caccae	EX_pheme(e)	5.273274265928659e-05	uptake	5.273274265928659e-05
48819	24	Bacteroides_caccae	EX_phenol(e)	-0.05188784301400338	secretion	0.05188784301400338
48820	24	Bacteroides_caccae	EX_pi(e)	0.0327898384518443	uptake	0.0327898384518443
48821	24	Bacteroides_caccae	EX_pnto_R(e)	7.992425030441896e-05	uptake	7.992425030441896e-05
48822	24	Bacteroides_caccae	EX_ppa(e)	-0.006506035989447567	secretion	0.006506035989447567
48823	24	Bacteroides_caccae	EX_ppi(e)	-0.02115506269351136	secretion	0.02115506269351136
48824	24	Bacteroides_caccae	EX_pro_L(e)	-0.026713513902903364	secretion	0.026713513902903364
48825	24	Bacteroides_caccae	EX_ptrc(e)	-0.0024521544316070992	secretion	0.0024521544316070992
48826	24	Bacteroides_caccae	EX_pydam(e)	7.167190723979585e-05	uptake	7.167190723979585e-05
48827	24	Bacteroides_caccae	EX_pydx(e)	0.0005218874502174597	uptake	0.0005218874502174597
48828	24	Bacteroides_caccae	EX_pydx5p(e)	-0.002013215709773453	secretion	0.002013215709773453
48829	24	Bacteroides_caccae	EX_pydxn(e)	1.3787724245694708e-05	uptake	1.3787724245694708e-05
48830	24	Bacteroides_caccae	EX_pyr(e)	-5.011386912520009e-10	secretion	5.011386912520009e-10
48831	24	Bacteroides_caccae	EX_q8(e)	6.074570272585346e-06	uptake	6.074570272585346e-06
48832	24	Bacteroides_caccae	EX_rib_D(e)	-0.0002642458118475907	secretion	0.0002642458118475907
48833	24	Bacteroides_caccae	EX_ribflv(e)	8.755411807025231e-05	uptake	8.755411807025231e-05
48834	24	Bacteroides_caccae	EX_ser_L(e)	0.015033520199611131	uptake	0.015033520199611131
48835	24	Bacteroides_caccae	EX_sheme(e)	6.6053776564771935e-06	uptake	6.6053776564771935e-06
48836	24	Bacteroides_caccae	EX_so4(e)	0.017403762329472817	uptake	0.017403762329472817
48837	24	Bacteroides_caccae	EX_spmd(e)	6.547105144208859e-06	uptake	6.547105144208859e-06
48838	24	Bacteroides_caccae	EX_succ(e)	-0.05855746190741671	secretion	0.05855746190741671
48839	24	Bacteroides_caccae	EX_thm(e)	5.641987830826357e-06	uptake	5.641987830826357e-06
48840	24	Bacteroides_caccae	EX_thr_L(e)	0.005095151450307456	uptake	0.005095151450307456
48841	24	Bacteroides_caccae	EX_thymd(e)	-0.00017539488930170294	secretion	0.00017539488930170294
48842	24	Bacteroides_caccae	EX_trp_L(e)	-0.0017388830749301392	secretion	0.0017388830749301392
48843	24	Bacteroides_caccae	EX_tym(e)	-0.022885029588306134	secretion	0.022885029588306134
48844	24	Bacteroides_caccae	EX_tyr_L(e)	0.020650322599618003	uptake	0.020650322599618003
48845	24	Bacteroides_caccae	EX_ura(e)	5.246156364076152e-07	uptake	5.246156364076152e-07
48846	24	Bacteroides_caccae	EX_urea(e)	-0.018212648564420304	secretion	0.018212648564420304
48847	24	Bacteroides_caccae	EX_uri(e)	-0.007873097438923293	secretion	0.007873097438923293
48848	24	Bacteroides_caccae	EX_val_L(e)	0.012835245504251585	uptake	0.012835245504251585
48849	24	Bacteroides_caccae	EX_xan(e)	0.00030565635391267154	uptake	0.00030565635391267154
48850	24	Bacteroides_caccae	EX_zn2(e)	4.682582270268177e-05	uptake	4.682582270268177e-05
48851	24	Bacteroides_cellulosilyticus	EX_26dap_M(e)	-0.0005756185514488738	secretion	0.0005756185514488738
48852	24	Bacteroides_cellulosilyticus	EX_2dmmq8(e)	3.7902661181213816e-06	uptake	3.7902661181213816e-06
48853	24	Bacteroides_cellulosilyticus	EX_2obut(e)	-0.0001229467643515201	secretion	0.0001229467643515201
48854	24	Bacteroides_cellulosilyticus	EX_4abut(e)	-1.0342934838558673e-08	secretion	1.0342934838558673e-08
48855	24	Bacteroides_cellulosilyticus	EX_ac(e)	-0.18787419155429008	secretion	0.18787419155429008
48856	24	Bacteroides_cellulosilyticus	EX_ade(e)	4.951708425664426e-07	uptake	4.951708425664426e-07
48857	24	Bacteroides_cellulosilyticus	EX_adn(e)	0.0007883013568744545	uptake	0.0007883013568744545
48858	24	Bacteroides_cellulosilyticus	EX_ala_D(e)	-0.005872303104074299	secretion	0.005872303104074299
48859	24	Bacteroides_cellulosilyticus	EX_ala_L(e)	0.003745114799839636	uptake	0.003745114799839636
48860	24	Bacteroides_cellulosilyticus	EX_arab_L(e)	0.043143034991423815	uptake	0.043143034991423815
48861	24	Bacteroides_cellulosilyticus	EX_arg_L(e)	0.0018258011311437549	uptake	0.0018258011311437549
48862	24	Bacteroides_cellulosilyticus	EX_asn_L(e)	0.0035293701768937345	uptake	0.0035293701768937345
48863	24	Bacteroides_cellulosilyticus	EX_asp_L(e)	0.0006994822628981834	uptake	0.0006994822628981834
48864	24	Bacteroides_cellulosilyticus	EX_bglc(e)	1.0704624901968442e-06	uptake	1.0704624901968442e-06
48865	24	Bacteroides_cellulosilyticus	EX_ca2(e)	2.004722315949926e-05	uptake	2.004722315949926e-05
48866	24	Bacteroides_cellulosilyticus	EX_cgly(e)	0.0008764782019300594	uptake	0.0008764782019300594
48867	24	Bacteroides_cellulosilyticus	EX_cl(e)	2.004722315949926e-05	uptake	2.004722315949926e-05
48868	24	Bacteroides_cellulosilyticus	EX_co2(e)	-0.33861480712354314	secretion	0.33861480712354314
48869	24	Bacteroides_cellulosilyticus	EX_cobalt2(e)	2.0054731535078012e-05	uptake	2.0054731535078012e-05
48870	24	Bacteroides_cellulosilyticus	EX_cu2(e)	2.004722315949926e-05	uptake	2.004722315949926e-05
48871	24	Bacteroides_cellulosilyticus	EX_cys_L(e)	0.005674206430599761	uptake	0.005674206430599761
48872	24	Bacteroides_cellulosilyticus	EX_cytd(e)	-0.016230579307629504	secretion	0.016230579307629504
48873	24	Bacteroides_cellulosilyticus	EX_dad_2(e)	-0.0009823350185419093	secretion	0.0009823350185419093
48874	24	Bacteroides_cellulosilyticus	EX_dcyt(e)	-0.00620883398576165	secretion	0.00620883398576165
48875	24	Bacteroides_cellulosilyticus	EX_dhna(e)	0.00040788878504343886	uptake	0.00040788878504343886
48876	24	Bacteroides_cellulosilyticus	EX_dttp(e)	-0.006901777348410741	secretion	0.006901777348410741
48877	24	Bacteroides_cellulosilyticus	EX_fe2(e)	2.668448261208815e-05	uptake	2.668448261208815e-05
48878	24	Bacteroides_cellulosilyticus	EX_fe3(e)	2.7315125780900224e-05	uptake	2.7315125780900224e-05
48879	24	Bacteroides_cellulosilyticus	EX_fol(e)	8.343666777601289e-06	uptake	8.343666777601289e-06
48880	24	Bacteroides_cellulosilyticus	EX_for(e)	-0.0010357369418592024	secretion	0.0010357369418592024
48881	24	Bacteroides_cellulosilyticus	EX_glc_D(e)	0.2571799309862116	uptake	0.2571799309862116
48882	24	Bacteroides_cellulosilyticus	EX_gln_L(e)	0.0162293412289061	uptake	0.0162293412289061
48883	24	Bacteroides_cellulosilyticus	EX_glu_L(e)	0.00042821744982159934	uptake	0.00042821744982159934
48884	24	Bacteroides_cellulosilyticus	EX_gly(e)	-0.01670237846667699	secretion	0.01670237846667699
48885	24	Bacteroides_cellulosilyticus	EX_glyc(e)	-0.0012874216531280087	secretion	0.0012874216531280087
48886	24	Bacteroides_cellulosilyticus	EX_gsn(e)	-0.021479638611744543	secretion	0.021479638611744543
48887	24	Bacteroides_cellulosilyticus	EX_gua(e)	1.2287343639821175e-07	uptake	1.2287343639821175e-07
48888	24	Bacteroides_cellulosilyticus	EX_h(e)	-0.21565772141843237	secretion	0.21565772141843237
48889	24	Bacteroides_cellulosilyticus	EX_h2(e)	-0.35084241617199896	secretion	0.35084241617199896
48890	24	Bacteroides_cellulosilyticus	EX_h2o(e)	0.15016758065704316	uptake	0.15016758065704316
48891	24	Bacteroides_cellulosilyticus	EX_h2s(e)	-0.02120571307492146	secretion	0.02120571307492146
48892	24	Bacteroides_cellulosilyticus	EX_his_L(e)	0.003991828701541496	uptake	0.003991828701541496
48893	24	Bacteroides_cellulosilyticus	EX_ile_L(e)	0.002117532011087039	uptake	0.002117532011087039
48894	24	Bacteroides_cellulosilyticus	EX_indole(e)	-0.013203556435098494	secretion	0.013203556435098494
48895	24	Bacteroides_cellulosilyticus	EX_ins(e)	-0.004031371588444474	secretion	0.004031371588444474
48896	24	Bacteroides_cellulosilyticus	EX_isobut(e)	-0.016033891588450432	secretion	0.016033891588450432
48897	24	Bacteroides_cellulosilyticus	EX_k(e)	2.004722315949926e-05	uptake	2.004722315949926e-05
48898	24	Bacteroides_cellulosilyticus	EX_lac_L(e)	1.511927164202412e-11	uptake	1.511927164202412e-11
48899	24	Bacteroides_cellulosilyticus	EX_leu_L(e)	0.011064008156403817	uptake	0.011064008156403817
48900	24	Bacteroides_cellulosilyticus	EX_lys_L(e)	0.0010944501920250017	uptake	0.0010944501920250017
48901	24	Bacteroides_cellulosilyticus	EX_mal_L(e)	-3.085406594454363e-11	secretion	3.085406594454363e-11
48902	24	Bacteroides_cellulosilyticus	EX_malt(e)	0.004875297357030564	uptake	0.004875297357030564
48903	24	Bacteroides_cellulosilyticus	EX_meoh(e)	-0.0015715894372275926	secretion	0.0015715894372275926
48904	24	Bacteroides_cellulosilyticus	EX_met_L(e)	-0.0017038399229663559	secretion	0.0017038399229663559
48905	24	Bacteroides_cellulosilyticus	EX_mg2(e)	2.004722315949926e-05	uptake	2.004722315949926e-05
48906	24	Bacteroides_cellulosilyticus	EX_mn2(e)	2.004722315949926e-05	uptake	2.004722315949926e-05
48907	24	Bacteroides_cellulosilyticus	EX_mnl(e)	-0.4011118533115538	secretion	0.4011118533115538
48908	24	Bacteroides_cellulosilyticus	EX_mqn8(e)	-7.006547516938314e-05	secretion	7.006547516938314e-05
48909	24	Bacteroides_cellulosilyticus	EX_nac(e)	-2.789071845797202e-05	secretion	2.789071845797202e-05
48910	24	Bacteroides_cellulosilyticus	EX_ncam(e)	0.0005771214081003467	uptake	0.0005771214081003467
48911	24	Bacteroides_cellulosilyticus	EX_nh4(e)	-0.02767515450239577	secretion	0.02767515450239577
48912	24	Bacteroides_cellulosilyticus	EX_no3(e)	0.0013516644846657665	uptake	0.0013516644846657665
48913	24	Bacteroides_cellulosilyticus	EX_norval_L(e)	-0.004745908760226594	secretion	0.004745908760226594
48914	24	Bacteroides_cellulosilyticus	EX_o2(e)	8.98703627969446e-05	uptake	8.98703627969446e-05
48915	24	Bacteroides_cellulosilyticus	EX_ocdca(e)	6.222143762291764e-05	uptake	6.222143762291764e-05
48916	24	Bacteroides_cellulosilyticus	EX_orn(e)	-0.04755472361906037	secretion	0.04755472361906037
48917	24	Bacteroides_cellulosilyticus	EX_orot(e)	0.0008080356663330774	uptake	0.0008080356663330774
48918	24	Bacteroides_cellulosilyticus	EX_pac(e)	-0.0162708237676349	secretion	0.0162708237676349
48919	24	Bacteroides_cellulosilyticus	EX_peamn(e)	-0.0035441473324226954	secretion	0.0035441473324226954
48920	24	Bacteroides_cellulosilyticus	EX_phe_L(e)	0.00973828429328349	uptake	0.00973828429328349
48921	24	Bacteroides_cellulosilyticus	EX_pheme(e)	2.781240067050013e-06	uptake	2.781240067050013e-06
48922	24	Bacteroides_cellulosilyticus	EX_phenol(e)	-0.017542965100038062	secretion	0.017542965100038062
48923	24	Bacteroides_cellulosilyticus	EX_pi(e)	0.022253156384550124	uptake	0.022253156384550124
48924	24	Bacteroides_cellulosilyticus	EX_pnto_R(e)	4.477483083119999e-05	uptake	4.477483083119999e-05
48925	24	Bacteroides_cellulosilyticus	EX_ppa(e)	-0.02463639906739185	secretion	0.02463639906739185
48926	24	Bacteroides_cellulosilyticus	EX_ppi(e)	-0.0163059491815376	secretion	0.0163059491815376
48927	24	Bacteroides_cellulosilyticus	EX_pro_L(e)	-0.00839187082050915	secretion	0.00839187082050915
48928	24	Bacteroides_cellulosilyticus	EX_ptrc(e)	-0.001052384911193693	secretion	0.001052384911193693
48929	24	Bacteroides_cellulosilyticus	EX_pydam(e)	0.00010390046091679418	uptake	0.00010390046091679418
48930	24	Bacteroides_cellulosilyticus	EX_pydx(e)	4.2457445319671225e-05	uptake	4.2457445319671225e-05
48931	24	Bacteroides_cellulosilyticus	EX_pydx5p(e)	-0.00015410265623780166	secretion	0.00015410265623780166
48932	24	Bacteroides_cellulosilyticus	EX_pydxn(e)	1.5499972932054178e-05	uptake	1.5499972932054178e-05
48933	24	Bacteroides_cellulosilyticus	EX_q8(e)	2.6455297242945982e-06	uptake	2.6455297242945982e-06
48934	24	Bacteroides_cellulosilyticus	EX_rib_D(e)	-0.0012439050522438859	secretion	0.0012439050522438859
48935	24	Bacteroides_cellulosilyticus	EX_ribflv(e)	3.929680871910545e-05	uptake	3.929680871910545e-05
48936	24	Bacteroides_cellulosilyticus	EX_ser_L(e)	0.004619339475321642	uptake	0.004619339475321642
48937	24	Bacteroides_cellulosilyticus	EX_sheme(e)	2.8280003183823472e-06	uptake	2.8280003183823472e-06
48938	24	Bacteroides_cellulosilyticus	EX_so4(e)	0.0010039230473138454	uptake	0.0010039230473138454
48939	24	Bacteroides_cellulosilyticus	EX_spmd(e)	2.7812222592004322e-06	uptake	2.7812222592004322e-06
48940	24	Bacteroides_cellulosilyticus	EX_succ(e)	-0.03747860160528384	secretion	0.03747860160528384
48941	24	Bacteroides_cellulosilyticus	EX_thm(e)	2.7812222592004225e-06	uptake	2.7812222592004225e-06
48942	24	Bacteroides_cellulosilyticus	EX_thr_L(e)	0.006576879999205501	uptake	0.006576879999205501
48943	24	Bacteroides_cellulosilyticus	EX_thymd(e)	0.00013102452953869695	uptake	0.00013102452953869695
48944	24	Bacteroides_cellulosilyticus	EX_trp_L(e)	0.0022274000793716412	uptake	0.0022274000793716412
48945	24	Bacteroides_cellulosilyticus	EX_tym(e)	-0.061342541998706146	secretion	0.061342541998706146
48946	24	Bacteroides_cellulosilyticus	EX_tyr_L(e)	0.011974697148648732	uptake	0.011974697148648732
48947	24	Bacteroides_cellulosilyticus	EX_ura(e)	2.881404696002601e-07	uptake	2.881404696002601e-07
48948	24	Bacteroides_cellulosilyticus	EX_urea(e)	-0.004178644013307404	secretion	0.004178644013307404
48949	24	Bacteroides_cellulosilyticus	EX_uri(e)	-0.005842305075477893	secretion	0.005842305075477893
48950	24	Bacteroides_cellulosilyticus	EX_val_L(e)	0.0014523994621629447	uptake	0.0014523994621629447
48951	24	Bacteroides_cellulosilyticus	EX_xan(e)	3.752318218830257e-05	uptake	3.752318218830257e-05
48952	24	Bacteroides_cellulosilyticus	EX_zn2(e)	2.004722315949926e-05	uptake	2.004722315949926e-05
48953	24	Bacteroides_fragilis	EX_26dap_M(e)	-0.012004780120490359	secretion	0.012004780120490359
48954	24	Bacteroides_fragilis	EX_2dmmq8(e)	1.491062878252619e-05	uptake	1.491062878252619e-05
48955	24	Bacteroides_fragilis	EX_2hyoxplac(e)	-2.639915228967041e-10	secretion	2.639915228967041e-10
48956	24	Bacteroides_fragilis	EX_4abz(e)	2.3417937509851847e-11	uptake	2.3417937509851847e-11
48957	24	Bacteroides_fragilis	EX_ac(e)	-0.4666404623980714	secretion	0.4666404623980714
48958	24	Bacteroides_fragilis	EX_ade(e)	8.94697096807632e-07	uptake	8.94697096807632e-07
48959	24	Bacteroides_fragilis	EX_adn(e)	2.3705814606673238e-05	uptake	2.3705814606673238e-05
48960	24	Bacteroides_fragilis	EX_ala_D(e)	-0.002565093407559095	secretion	0.002565093407559095
48961	24	Bacteroides_fragilis	EX_ala_L(e)	0.012960854821973641	uptake	0.012960854821973641
48962	24	Bacteroides_fragilis	EX_amylose300(e)	-9.055702040176685e-18	secretion	9.055702040176685e-18
48963	24	Bacteroides_fragilis	EX_arab_L(e)	0.18992212622004345	uptake	0.18992212622004345
48964	24	Bacteroides_fragilis	EX_arabinogal(e)	8.83890968567787e-18	uptake	8.83890968567787e-18
48965	24	Bacteroides_fragilis	EX_arg_L(e)	0.05864022982481599	uptake	0.05864022982481599
48966	24	Bacteroides_fragilis	EX_asn_L(e)	0.0029609737262857407	uptake	0.0029609737262857407
48967	24	Bacteroides_fragilis	EX_asp_L(e)	0.0012211812436320785	uptake	0.0012211812436320785
48968	24	Bacteroides_fragilis	EX_bglc(e)	2.143852854500465e-06	uptake	2.143852854500465e-06
48969	24	Bacteroides_fragilis	EX_butam(e)	-0.0007835469027086385	secretion	0.0007835469027086385
48970	24	Bacteroides_fragilis	EX_ca2(e)	5.637890655457121e-05	uptake	5.637890655457121e-05
48971	24	Bacteroides_fragilis	EX_cbl1(e)	3.654663765852708e-07	uptake	3.654663765852708e-07
48972	24	Bacteroides_fragilis	EX_cgly(e)	0.0026626701669847813	uptake	0.0026626701669847813
48973	24	Bacteroides_fragilis	EX_cl(e)	5.637890655457121e-05	uptake	5.637890655457121e-05
48974	24	Bacteroides_fragilis	EX_co2(e)	-0.7802268047226404	secretion	0.7802268047226404
48975	24	Bacteroides_fragilis	EX_cobalt2(e)	5.6378906610283274e-05	uptake	5.6378906610283274e-05
48976	24	Bacteroides_fragilis	EX_cu2(e)	5.637890655457121e-05	uptake	5.637890655457121e-05
48977	24	Bacteroides_fragilis	EX_cys_L(e)	0.004621739922611167	uptake	0.004621739922611167
48978	24	Bacteroides_fragilis	EX_dad_2(e)	-0.0004441258833129511	secretion	0.0004441258833129511
48979	24	Bacteroides_fragilis	EX_dcyt(e)	-1.9013609994202108e-08	secretion	1.9013609994202108e-08
48980	24	Bacteroides_fragilis	EX_dgsn(e)	-1.3363642247703016e-16	secretion	1.3363642247703016e-16
48981	24	Bacteroides_fragilis	EX_dhna(e)	5.79758650840431e-06	uptake	5.79758650840431e-06
48982	24	Bacteroides_fragilis	EX_dttp(e)	-5.421829605932418e-09	secretion	5.421829605932418e-09
48983	24	Bacteroides_fragilis	EX_fe2(e)	9.952779685655624e-05	uptake	9.952779685655624e-05
48984	24	Bacteroides_fragilis	EX_fe3(e)	6.803901211528229e-05	uptake	6.803901211528229e-05
48985	24	Bacteroides_fragilis	EX_fol(e)	2.346493564709698e-05	uptake	2.346493564709698e-05
48986	24	Bacteroides_fragilis	EX_for(e)	-0.041740218689560654	secretion	0.041740218689560654
48987	24	Bacteroides_fragilis	EX_glc_D(e)	0.24200588399924064	uptake	0.24200588399924064
48988	24	Bacteroides_fragilis	EX_glcmannan(e)	-1.7059713798930715e-17	secretion	1.7059713798930715e-17
48989	24	Bacteroides_fragilis	EX_gln_L(e)	0.0036032612111177114	uptake	0.0036032612111177114
48990	24	Bacteroides_fragilis	EX_glu_L(e)	0.0019687496888673335	uptake	0.0019687496888673335
48991	24	Bacteroides_fragilis	EX_gly(e)	-0.22449854311952502	secretion	0.22449854311952502
48992	24	Bacteroides_fragilis	EX_glyc(e)	-1.1991153799688304e-08	secretion	1.1991153799688304e-08
48993	24	Bacteroides_fragilis	EX_gsn(e)	-0.001719088254656835	secretion	0.001719088254656835
48994	24	Bacteroides_fragilis	EX_gua(e)	8.639743771550426e-07	uptake	8.639743771550426e-07
48995	24	Bacteroides_fragilis	EX_h(e)	-0.4642080338241532	secretion	0.4642080338241532
48996	24	Bacteroides_fragilis	EX_h2(e)	-0.6772553268513998	secretion	0.6772553268513998
48997	24	Bacteroides_fragilis	EX_h2o(e)	0.29127481197581434	uptake	0.29127481197581434
48998	24	Bacteroides_fragilis	EX_h2s(e)	-0.1329566106483304	secretion	0.1329566106483304
48999	24	Bacteroides_fragilis	EX_his_L(e)	0.004385465406334852	uptake	0.004385465406334852
49000	24	Bacteroides_fragilis	EX_ile_L(e)	0.00803220188873966	uptake	0.00803220188873966
49001	24	Bacteroides_fragilis	EX_indole(e)	-0.051249121797314806	secretion	0.051249121797314806
49002	24	Bacteroides_fragilis	EX_ins(e)	-0.016324564097077127	secretion	0.016324564097077127
49003	24	Bacteroides_fragilis	EX_isobut(e)	1.2259594100673831e-08	uptake	1.2259594100673831e-08
49004	24	Bacteroides_fragilis	EX_isocapr(e)	-1.523072284674269e-06	secretion	1.523072284674269e-06
49005	24	Bacteroides_fragilis	EX_isoval(e)	-7.615361423371345e-07	secretion	7.615361423371345e-07
49006	24	Bacteroides_fragilis	EX_k(e)	5.637890655457121e-05	uptake	5.637890655457121e-05
49007	24	Bacteroides_fragilis	EX_lac_D(e)	-1.03868538694634	secretion	1.03868538694634
49008	24	Bacteroides_fragilis	EX_leu_L(e)	0.013496682931756612	uptake	0.013496682931756612
49009	24	Bacteroides_fragilis	EX_lys_L(e)	0.002921348612036223	uptake	0.002921348612036223
49010	24	Bacteroides_fragilis	EX_mal_L(e)	-0.006194310916969425	secretion	0.006194310916969425
49011	24	Bacteroides_fragilis	EX_malt(e)	0.00167514928614906	uptake	0.00167514928614906
49012	24	Bacteroides_fragilis	EX_meoh(e)	-0.008955376948340189	secretion	0.008955376948340189
49013	24	Bacteroides_fragilis	EX_met_L(e)	0.0011207238604281327	uptake	0.0011207238604281327
49014	24	Bacteroides_fragilis	EX_mg2(e)	5.637890655457121e-05	uptake	5.637890655457121e-05
49015	24	Bacteroides_fragilis	EX_mn2(e)	5.637890655457121e-05	uptake	5.637890655457121e-05
49016	24	Bacteroides_fragilis	EX_mnl(e)	-4.066254809609012e-06	secretion	4.066254809609012e-06
49017	24	Bacteroides_fragilis	EX_mqn8(e)	-0.0025983383871288402	secretion	0.0025983383871288402
49018	24	Bacteroides_fragilis	EX_nac(e)	9.114474508158238e-05	uptake	9.114474508158238e-05
49019	24	Bacteroides_fragilis	EX_ncam(e)	0.00029186870633774185	uptake	0.00029186870633774185
49020	24	Bacteroides_fragilis	EX_nh4(e)	-0.1072422337003877	secretion	0.1072422337003877
49021	24	Bacteroides_fragilis	EX_no3(e)	0.0007388423940761875	uptake	0.0007388423940761875
49022	24	Bacteroides_fragilis	EX_norval_L(e)	6.0000038766216015e-09	uptake	6.0000038766216015e-09
49023	24	Bacteroides_fragilis	EX_o2(e)	0.00017775980945506997	uptake	0.00017775980945506997
49024	24	Bacteroides_fragilis	EX_ocdca(e)	0.0014111151685178476	uptake	0.0014111151685178476
49025	24	Bacteroides_fragilis	EX_orn(e)	-0.42548883365172985	secretion	0.42548883365172985
49026	24	Bacteroides_fragilis	EX_orot(e)	0.00019838385748988007	uptake	0.00019838385748988007
49027	24	Bacteroides_fragilis	EX_pac(e)	-0.012960643578743297	secretion	0.012960643578743297
49028	24	Bacteroides_fragilis	EX_peamn(e)	-0.026516893040795565	secretion	0.026516893040795565
49029	24	Bacteroides_fragilis	EX_phe_L(e)	0.0033490255108236115	uptake	0.0033490255108236115
49030	24	Bacteroides_fragilis	EX_pheme(e)	1.45657720169398e-05	uptake	1.45657720169398e-05
49031	24	Bacteroides_fragilis	EX_phenol(e)	-0.08230860442874319	secretion	0.08230860442874319
49032	24	Bacteroides_fragilis	EX_pi(e)	0.024611478479863624	uptake	0.024611478479863624
49033	24	Bacteroides_fragilis	EX_pnto_R(e)	0.00011561179610354135	uptake	0.00011561179610354135
49034	24	Bacteroides_fragilis	EX_ppa(e)	-0.19355269784639662	secretion	0.19355269784639662
49035	24	Bacteroides_fragilis	EX_ppi(e)	-2.483982936798868e-08	secretion	2.483982936798868e-08
49036	24	Bacteroides_fragilis	EX_pro_L(e)	-0.034322637685336214	secretion	0.034322637685336214
49037	24	Bacteroides_fragilis	EX_ptrc(e)	-0.037099284394189795	secretion	0.037099284394189795
49038	24	Bacteroides_fragilis	EX_pydam(e)	6.0275025173273386e-05	uptake	6.0275025173273386e-05
49039	24	Bacteroides_fragilis	EX_pydx(e)	7.90056353716888e-05	uptake	7.90056353716888e-05
49040	24	Bacteroides_fragilis	EX_pydx5p(e)	-0.00010549447798503633	secretion	0.00010549447798503633
49041	24	Bacteroides_fragilis	EX_pydxn(e)	6.927456857921519e-06	uptake	6.927456857921519e-06
49042	24	Bacteroides_fragilis	EX_q8(e)	6.913284886121409e-06	uptake	6.913284886121409e-06
49043	24	Bacteroides_fragilis	EX_ribflv(e)	0.00011623439522899238	uptake	0.00011623439522899238
49044	24	Bacteroides_fragilis	EX_ser_L(e)	0.02457872654518614	uptake	0.02457872654518614
49045	24	Bacteroides_fragilis	EX_sheme(e)	6.824440542856991e-06	uptake	6.824440542856991e-06
49046	24	Bacteroides_fragilis	EX_so4(e)	0.02859449792565438	uptake	0.02859449792565438
49047	24	Bacteroides_fragilis	EX_spmd(e)	7.751621976882533e-06	uptake	7.751621976882533e-06
49048	24	Bacteroides_fragilis	EX_succ(e)	-0.005673839491601108	secretion	0.005673839491601108
49049	24	Bacteroides_fragilis	EX_thm(e)	7.23080300191644e-06	uptake	7.23080300191644e-06
49050	24	Bacteroides_fragilis	EX_thr_L(e)	0.03950198959470046	uptake	0.03950198959470046
49051	24	Bacteroides_fragilis	EX_thymd(e)	3.502033550191283e-05	uptake	3.502033550191283e-05
49052	24	Bacteroides_fragilis	EX_trp_L(e)	0.001050434781118819	uptake	0.001050434781118819
49053	24	Bacteroides_fragilis	EX_tym(e)	-0.044229962737590736	secretion	0.044229962737590736
49054	24	Bacteroides_fragilis	EX_tyr_L(e)	0.022407330426223556	uptake	0.022407330426223556
49055	24	Bacteroides_fragilis	EX_ura(e)	1.64220257884147e-06	uptake	1.64220257884147e-06
49056	24	Bacteroides_fragilis	EX_urea(e)	-0.08522447404395847	secretion	0.08522447404395847
49057	24	Bacteroides_fragilis	EX_uri(e)	-3.996925127315545e-05	secretion	3.996925127315545e-05
49058	24	Bacteroides_fragilis	EX_val_L(e)	0.0036413750956497465	uptake	0.0036413750956497465
49059	24	Bacteroides_fragilis	EX_xan(e)	0.00018930454070328383	uptake	0.00018930454070328383
49060	24	Bacteroides_fragilis	EX_zn2(e)	5.637890655457121e-05	uptake	5.637890655457121e-05
49061	24	Bacteroides_ovatus	EX_26dap_M(e)	0.0002250539382325015	uptake	0.0002250539382325015
49062	24	Bacteroides_ovatus	EX_2dmmq8(e)	1.1339059347056884e-05	uptake	1.1339059347056884e-05
49063	24	Bacteroides_ovatus	EX_2hyoxplac(e)	-6.685027708565592e-10	secretion	6.685027708565592e-10
49064	24	Bacteroides_ovatus	EX_2obut(e)	-0.0013595845432184356	secretion	0.0013595845432184356
49065	24	Bacteroides_ovatus	EX_4abz(e)	1.0502642152526786e-05	uptake	1.0502642152526786e-05
49066	24	Bacteroides_ovatus	EX_ac(e)	-0.09289279999824056	secretion	0.09289279999824056
49067	24	Bacteroides_ovatus	EX_ade(e)	4.303712494672002e-07	uptake	4.303712494672002e-07
49068	24	Bacteroides_ovatus	EX_adn(e)	0.00037709435942669	uptake	0.00037709435942669
49069	24	Bacteroides_ovatus	EX_ala_D(e)	-3.0025478726010925e-10	secretion	3.0025478726010925e-10
49070	24	Bacteroides_ovatus	EX_ala_L(e)	0.022629733713468343	uptake	0.022629733713468343
49071	24	Bacteroides_ovatus	EX_amylose300(e)	-3.63429609794493e-12	secretion	3.63429609794493e-12
49072	24	Bacteroides_ovatus	EX_arab_L(e)	0.025894872897282668	uptake	0.025894872897282668
49073	24	Bacteroides_ovatus	EX_arg_L(e)	0.004040790387764036	uptake	0.004040790387764036
49074	24	Bacteroides_ovatus	EX_asn_L(e)	0.0008175759210788905	uptake	0.0008175759210788905
49075	24	Bacteroides_ovatus	EX_asp_L(e)	0.0012879784268272567	uptake	0.0012879784268272567
49076	24	Bacteroides_ovatus	EX_bglc(e)	4.116075510830295e-07	uptake	4.116075510830295e-07
49077	24	Bacteroides_ovatus	EX_ca2(e)	1.261829675999539e-05	uptake	1.261829675999539e-05
49078	24	Bacteroides_ovatus	EX_cgly(e)	0.0003093422259372088	uptake	0.0003093422259372088
49079	24	Bacteroides_ovatus	EX_cl(e)	1.261829675999539e-05	uptake	1.261829675999539e-05
49080	24	Bacteroides_ovatus	EX_co2(e)	-0.15769380131968094	secretion	0.15769380131968094
49081	24	Bacteroides_ovatus	EX_cobalt2(e)	1.2618296895236747e-05	uptake	1.2618296895236747e-05
49082	24	Bacteroides_ovatus	EX_cu2(e)	1.261829675999539e-05	uptake	1.261829675999539e-05
49083	24	Bacteroides_ovatus	EX_cys_L(e)	0.006433889074535976	uptake	0.006433889074535976
49084	24	Bacteroides_ovatus	EX_cytd(e)	-3.025552538773142e-08	secretion	3.025552538773142e-08
49085	24	Bacteroides_ovatus	EX_dad_2(e)	-0.0004893699749475277	secretion	0.0004893699749475277
49086	24	Bacteroides_ovatus	EX_dcyt(e)	-6.919028902360158e-11	secretion	6.919028902360158e-11
49087	24	Bacteroides_ovatus	EX_dhna(e)	0.001200729517080616	uptake	0.001200729517080616
49088	24	Bacteroides_ovatus	EX_dttp(e)	-0.0003564411429618082	secretion	0.0003564411429618082
49089	24	Bacteroides_ovatus	EX_fe2(e)	1.7089695411431895e-05	uptake	1.7089695411431895e-05
49090	24	Bacteroides_ovatus	EX_fe3(e)	1.8407791077552482e-05	uptake	1.8407791077552482e-05
49091	24	Bacteroides_ovatus	EX_fol(e)	5.105884668108526e-06	uptake	5.105884668108526e-06
49092	24	Bacteroides_ovatus	EX_for(e)	-0.00011732585510372015	secretion	0.00011732585510372015
49093	24	Bacteroides_ovatus	EX_fum(e)	1.1249144668899783e-08	uptake	1.1249144668899783e-08
49094	24	Bacteroides_ovatus	EX_glc_D(e)	0.06554554630895003	uptake	0.06554554630895003
49095	24	Bacteroides_ovatus	EX_gln_L(e)	0.007863855783918005	uptake	0.007863855783918005
49096	24	Bacteroides_ovatus	EX_glu_L(e)	0.0009623308183416502	uptake	0.0009623308183416502
49097	24	Bacteroides_ovatus	EX_gly(e)	-0.04750739963239143	secretion	0.04750739963239143
49098	24	Bacteroides_ovatus	EX_glyc(e)	-0.0008870630997740569	secretion	0.0008870630997740569
49099	24	Bacteroides_ovatus	EX_gsn(e)	-0.0005357835434645184	secretion	0.0005357835434645184
49100	24	Bacteroides_ovatus	EX_gua(e)	1.8444828307839441e-07	uptake	1.8444828307839441e-07
49101	24	Bacteroides_ovatus	EX_h(e)	-0.09078020829754901	secretion	0.09078020829754901
49102	24	Bacteroides_ovatus	EX_h2(e)	-0.15317572607715177	secretion	0.15317572607715177
49103	24	Bacteroides_ovatus	EX_h2o(e)	0.07695333778043767	uptake	0.07695333778043767
49104	24	Bacteroides_ovatus	EX_h2s(e)	-0.006317820668118107	secretion	0.006317820668118107
49105	24	Bacteroides_ovatus	EX_his_L(e)	0.0014840069320688077	uptake	0.0014840069320688077
49106	24	Bacteroides_ovatus	EX_ile_L(e)	0.0006394484887845936	uptake	0.0006394484887845936
49107	24	Bacteroides_ovatus	EX_indole(e)	-0.0016192855891431408	secretion	0.0016192855891431408
49108	24	Bacteroides_ovatus	EX_ins(e)	-7.318039957736727e-06	secretion	7.318039957736727e-06
49109	24	Bacteroides_ovatus	EX_isocapr(e)	-0.0077266931582460644	secretion	0.0077266931582460644
49110	24	Bacteroides_ovatus	EX_isoval(e)	-0.0038633465791230322	secretion	0.0038633465791230322
49111	24	Bacteroides_ovatus	EX_k(e)	1.261829675999539e-05	uptake	1.261829675999539e-05
49112	24	Bacteroides_ovatus	EX_lac_L(e)	0.00013673445329831323	uptake	0.00013673445329831323
49113	24	Bacteroides_ovatus	EX_leu_L(e)	0.008102490821616305	uptake	0.008102490821616305
49114	24	Bacteroides_ovatus	EX_lys_L(e)	0.0006378335524827153	uptake	0.0006378335524827153
49115	24	Bacteroides_ovatus	EX_malt(e)	0.002279143028821908	uptake	0.002279143028821908
49116	24	Bacteroides_ovatus	EX_meoh(e)	-1.592536283445388e-09	secretion	1.592536283445388e-09
49117	24	Bacteroides_ovatus	EX_met_L(e)	-7.098447783160566e-05	secretion	7.098447783160566e-05
49118	24	Bacteroides_ovatus	EX_mg2(e)	1.261829675999539e-05	uptake	1.261829675999539e-05
49119	24	Bacteroides_ovatus	EX_mn2(e)	1.261829675999539e-05	uptake	1.261829675999539e-05
49120	24	Bacteroides_ovatus	EX_mqn8(e)	-0.0001804724150562918	secretion	0.0001804724150562918
49121	24	Bacteroides_ovatus	EX_nac(e)	2.428088177769241e-05	uptake	2.428088177769241e-05
49122	24	Bacteroides_ovatus	EX_ncam(e)	1.1327659165482976e-05	uptake	1.1327659165482976e-05
49123	24	Bacteroides_ovatus	EX_nh4(e)	-0.034166907818151473	secretion	0.034166907818151473
49124	24	Bacteroides_ovatus	EX_no3(e)	0.0006871978486678626	uptake	0.0006871978486678626
49125	24	Bacteroides_ovatus	EX_norval_L(e)	-0.0002425001387668854	secretion	0.0002425001387668854
49126	24	Bacteroides_ovatus	EX_o2(e)	0.00024311717554241572	uptake	0.00024311717554241572
49127	24	Bacteroides_ovatus	EX_ocdca(e)	0.00023910182856113016	uptake	0.00023910182856113016
49128	24	Bacteroides_ovatus	EX_orn(e)	-0.03414211191730205	secretion	0.03414211191730205
49129	24	Bacteroides_ovatus	EX_orot(e)	0.0002933615524391774	uptake	0.0002933615524391774
49130	24	Bacteroides_ovatus	EX_pac(e)	-0.00992616115417716	secretion	0.00992616115417716
49131	24	Bacteroides_ovatus	EX_peamn(e)	-0.03159856024270602	secretion	0.03159856024270602
49132	24	Bacteroides_ovatus	EX_phe_L(e)	0.006816467251379556	uptake	0.006816467251379556
49133	24	Bacteroides_ovatus	EX_pheme(e)	3.8206928406828656e-05	uptake	3.8206928406828656e-05
49134	24	Bacteroides_ovatus	EX_phenol(e)	-0.000530784336535864	secretion	0.000530784336535864
49135	24	Bacteroides_ovatus	EX_pi(e)	0.007364954418451149	uptake	0.007364954418451149
49136	24	Bacteroides_ovatus	EX_pnto_R(e)	2.634082937264948e-05	uptake	2.634082937264948e-05
49137	24	Bacteroides_ovatus	EX_ppa(e)	-0.0012339305135636064	secretion	0.0012339305135636064
49138	24	Bacteroides_ovatus	EX_ppi(e)	-0.005483788765802794	secretion	0.005483788765802794
49139	24	Bacteroides_ovatus	EX_pro_L(e)	-0.009067580963375994	secretion	0.009067580963375994
49140	24	Bacteroides_ovatus	EX_ptrc(e)	-0.0030789389578110647	secretion	0.0030789389578110647
49141	24	Bacteroides_ovatus	EX_pydam(e)	0.00010317893246383753	uptake	0.00010317893246383753
49142	24	Bacteroides_ovatus	EX_pydx(e)	2.2628205610165023e-05	uptake	2.2628205610165023e-05
49143	24	Bacteroides_ovatus	EX_pydx5p(e)	-0.00041887913970540776	secretion	0.00041887913970540776
49144	24	Bacteroides_ovatus	EX_pydxn(e)	4.6023333627659e-06	uptake	4.6023333627659e-06
49145	24	Bacteroides_ovatus	EX_q8(e)	1.7664695240616519e-06	uptake	1.7664695240616519e-06
49146	24	Bacteroides_ovatus	EX_ribflv(e)	2.6030868721096696e-05	uptake	2.6030868721096696e-05
49147	24	Bacteroides_ovatus	EX_ser_L(e)	0.00700309996708206	uptake	0.00700309996708206
49148	24	Bacteroides_ovatus	EX_sheme(e)	1.7981560053437105e-06	uptake	1.7981560053437105e-06
49149	24	Bacteroides_ovatus	EX_so4(e)	0.0015546027319256867	uptake	0.0015546027319256867
49150	24	Bacteroides_ovatus	EX_spmd(e)	1.8406127528044137e-06	uptake	1.8406127528044137e-06
49151	24	Bacteroides_ovatus	EX_succ(e)	-0.010413262028447515	secretion	0.010413262028447515
49152	24	Bacteroides_ovatus	EX_thm(e)	1.9164272643838353e-06	uptake	1.9164272643838353e-06
49153	24	Bacteroides_ovatus	EX_thr_L(e)	0.004144100409755393	uptake	0.004144100409755393
49154	24	Bacteroides_ovatus	EX_thymd(e)	5.346652433946706e-05	uptake	5.346652433946706e-05
49155	24	Bacteroides_ovatus	EX_trp_L(e)	0.00032751954642551033	uptake	0.00032751954642551033
49156	24	Bacteroides_ovatus	EX_tym(e)	-0.02180872496011905	secretion	0.02180872496011905
49157	24	Bacteroides_ovatus	EX_tyr_L(e)	0.004384051091194343	uptake	0.004384051091194343
49158	24	Bacteroides_ovatus	EX_ura(e)	5.699528852384092e-07	uptake	5.699528852384092e-07
49159	24	Bacteroides_ovatus	EX_urea(e)	-0.00033224403559556614	secretion	0.00033224403559556614
49160	24	Bacteroides_ovatus	EX_uri(e)	-0.017798481621433247	secretion	0.017798481621433247
49161	24	Bacteroides_ovatus	EX_val_L(e)	0.0008185299728733272	uptake	0.0008185299728733272
49162	24	Bacteroides_ovatus	EX_xan(e)	7.80760710856812e-05	uptake	7.80760710856812e-05
49163	24	Bacteroides_ovatus	EX_zn2(e)	1.261829675999539e-05	uptake	1.261829675999539e-05
49164	24	Bacteroides_thetaiotaomicron	EX_26dap_M(e)	0.001208622176644719	uptake	0.001208622176644719
49165	24	Bacteroides_thetaiotaomicron	EX_2dmmq8(e)	3.7624212369352376e-06	uptake	3.7624212369352376e-06
49166	24	Bacteroides_thetaiotaomicron	EX_4abz(e)	3.731006008640316e-18	uptake	3.731006008640316e-18
49167	24	Bacteroides_thetaiotaomicron	EX_ac(e)	-0.25955954373056267	secretion	0.25955954373056267
49168	24	Bacteroides_thetaiotaomicron	EX_ade(e)	5.899262537066747e-07	uptake	5.899262537066747e-07
49169	24	Bacteroides_thetaiotaomicron	EX_adn(e)	0.000846453458014507	uptake	0.000846453458014507
49170	24	Bacteroides_thetaiotaomicron	EX_ala_D(e)	-0.6889892478533396	secretion	0.6889892478533396
49171	24	Bacteroides_thetaiotaomicron	EX_ala_L(e)	0.04080109145980573	uptake	0.04080109145980573
49172	24	Bacteroides_thetaiotaomicron	EX_amylose300(e)	-7.347145311712258e-12	secretion	7.347145311712258e-12
49173	24	Bacteroides_thetaiotaomicron	EX_arab_L(e)	0.0412343295471823	uptake	0.0412343295471823
49174	24	Bacteroides_thetaiotaomicron	EX_arabinogal(e)	3.0849031857783556e-20	uptake	3.0849031857783556e-20
49175	24	Bacteroides_thetaiotaomicron	EX_arg_L(e)	0.04941507795328385	uptake	0.04941507795328385
49176	24	Bacteroides_thetaiotaomicron	EX_asn_L(e)	0.005300566328056773	uptake	0.005300566328056773
49177	24	Bacteroides_thetaiotaomicron	EX_asp_L(e)	0.0010659457605458706	uptake	0.0010659457605458706
49178	24	Bacteroides_thetaiotaomicron	EX_bglc(e)	1.839180423766316e-06	uptake	1.839180423766316e-06
49179	24	Bacteroides_thetaiotaomicron	EX_butam(e)	-1.1061581139690954e-16	secretion	1.1061581139690954e-16
49180	24	Bacteroides_thetaiotaomicron	EX_ca2(e)	5.0676786092612886e-05	uptake	5.0676786092612886e-05
49181	24	Bacteroides_thetaiotaomicron	EX_cgly(e)	0.0004365329658964359	uptake	0.0004365329658964359
49182	24	Bacteroides_thetaiotaomicron	EX_cl(e)	5.0676786092612886e-05	uptake	5.0676786092612886e-05
49183	24	Bacteroides_thetaiotaomicron	EX_co2(e)	-0.4643897750886586	secretion	0.4643897750886586
49184	24	Bacteroides_thetaiotaomicron	EX_cobalt2(e)	5.0676786092612886e-05	uptake	5.0676786092612886e-05
49185	24	Bacteroides_thetaiotaomicron	EX_cu2(e)	5.0676786092612886e-05	uptake	5.0676786092612886e-05
49186	24	Bacteroides_thetaiotaomicron	EX_cys_L(e)	0.009019215760833692	uptake	0.009019215760833692
49187	24	Bacteroides_thetaiotaomicron	EX_cytd(e)	-0.023780262023018375	secretion	0.023780262023018375
49188	24	Bacteroides_thetaiotaomicron	EX_dad_2(e)	-4.116471910867617e-05	secretion	4.116471910867617e-05
49189	24	Bacteroides_thetaiotaomicron	EX_dcyt(e)	-3.6315460076837795e-09	secretion	3.6315460076837795e-09
49190	24	Bacteroides_thetaiotaomicron	EX_dhna(e)	0.00011042217376148631	uptake	0.00011042217376148631
49191	24	Bacteroides_thetaiotaomicron	EX_dttp(e)	-0.0010741573112577282	secretion	0.0010741573112577282
49192	24	Bacteroides_thetaiotaomicron	EX_fe2(e)	8.083247659607173e-05	uptake	8.083247659607173e-05
49193	24	Bacteroides_thetaiotaomicron	EX_fe3(e)	7.013272953638779e-05	uptake	7.013272953638779e-05
49194	24	Bacteroides_thetaiotaomicron	EX_fol(e)	2.1902929580734736e-05	uptake	2.1902929580734736e-05
49195	24	Bacteroides_thetaiotaomicron	EX_for(e)	-0.013702543771610764	secretion	0.013702543771610764
49196	24	Bacteroides_thetaiotaomicron	EX_glc_D(e)	1.1318683174806894e-06	uptake	1.1318683174806894e-06
49197	24	Bacteroides_thetaiotaomicron	EX_gln_L(e)	0.01281090790391895	uptake	0.01281090790391895
49198	24	Bacteroides_thetaiotaomicron	EX_glu_L(e)	0.0004022589987301796	uptake	0.0004022589987301796
49199	24	Bacteroides_thetaiotaomicron	EX_gly(e)	-0.016945230927984223	secretion	0.016945230927984223
49200	24	Bacteroides_thetaiotaomicron	EX_glyc(e)	-1.028549293821197e-06	secretion	1.028549293821197e-06
49201	24	Bacteroides_thetaiotaomicron	EX_gsn(e)	-3.900481445670058e-11	secretion	3.900481445670058e-11
49202	24	Bacteroides_thetaiotaomicron	EX_gua(e)	3.120151957379768e-07	uptake	3.120151957379768e-07
49203	24	Bacteroides_thetaiotaomicron	EX_h(e)	-0.5046596171287717	secretion	0.5046596171287717
49204	24	Bacteroides_thetaiotaomicron	EX_h2(e)	-0.45305046930321335	secretion	0.45305046930321335
49205	24	Bacteroides_thetaiotaomicron	EX_h2o(e)	0.24051923954407145	uptake	0.24051923954407145
49206	24	Bacteroides_thetaiotaomicron	EX_h2s(e)	-0.0658306414625585	secretion	0.0658306414625585
49207	24	Bacteroides_thetaiotaomicron	EX_his_L(e)	0.0047562178602316655	uptake	0.0047562178602316655
49208	24	Bacteroides_thetaiotaomicron	EX_homogal(e)	-9.754108148218136e-18	secretion	9.754108148218136e-18
49209	24	Bacteroides_thetaiotaomicron	EX_idour(e)	-5.256363832710496e-19	secretion	5.256363832710496e-19
49210	24	Bacteroides_thetaiotaomicron	EX_ile_L(e)	0.0025958978019360096	uptake	0.0025958978019360096
49211	24	Bacteroides_thetaiotaomicron	EX_indole(e)	-0.021844370978210365	secretion	0.021844370978210365
49212	24	Bacteroides_thetaiotaomicron	EX_ins(e)	-5.482631476048728e-10	secretion	5.482631476048728e-10
49213	24	Bacteroides_thetaiotaomicron	EX_isobut(e)	-0.09667607041092983	secretion	0.09667607041092983
49214	24	Bacteroides_thetaiotaomicron	EX_isocapr(e)	-0.05025888143815473	secretion	0.05025888143815473
49215	24	Bacteroides_thetaiotaomicron	EX_isoval(e)	-0.025129440719077367	secretion	0.025129440719077367
49216	24	Bacteroides_thetaiotaomicron	EX_k(e)	5.067678609261212e-05	uptake	5.067678609261212e-05
49217	24	Bacteroides_thetaiotaomicron	EX_lac_D(e)	-0.5102533477015895	secretion	0.5102533477015895
49218	24	Bacteroides_thetaiotaomicron	EX_lac_L(e)	5.7059544526548737e-11	uptake	5.7059544526548737e-11
49219	24	Bacteroides_thetaiotaomicron	EX_leu_L(e)	0.015633865339957306	uptake	0.015633865339957306
49220	24	Bacteroides_thetaiotaomicron	EX_lys_L(e)	0.002472952820027973	uptake	0.002472952820027973
49221	24	Bacteroides_thetaiotaomicron	EX_malt(e)	0.0024834343548959205	uptake	0.0024834343548959205
49222	24	Bacteroides_thetaiotaomicron	EX_meoh(e)	-3.397982292779911e-11	secretion	3.397982292779911e-11
49223	24	Bacteroides_thetaiotaomicron	EX_met_L(e)	-0.0017306750114165974	secretion	0.0017306750114165974
49224	24	Bacteroides_thetaiotaomicron	EX_mg2(e)	5.0676786092612886e-05	uptake	5.0676786092612886e-05
49225	24	Bacteroides_thetaiotaomicron	EX_mn2(e)	5.0676786092612886e-05	uptake	5.0676786092612886e-05
49226	24	Bacteroides_thetaiotaomicron	EX_mnl(e)	-2.514668284517222e-09	secretion	2.514668284517222e-09
49227	24	Bacteroides_thetaiotaomicron	EX_mqn8(e)	-8.364094646710775e-06	secretion	8.364094646710775e-06
49228	24	Bacteroides_thetaiotaomicron	EX_nac(e)	9.740768830502635e-05	uptake	9.740768830502635e-05
49229	24	Bacteroides_thetaiotaomicron	EX_ncam(e)	0.00012705131996908862	uptake	0.00012705131996908862
49230	24	Bacteroides_thetaiotaomicron	EX_nh4(e)	-0.14099526135102664	secretion	0.14099526135102664
49231	24	Bacteroides_thetaiotaomicron	EX_no3(e)	0.00140816977809295	uptake	0.00140816977809295
49232	24	Bacteroides_thetaiotaomicron	EX_norval_L(e)	-0.03117830945037711	secretion	0.03117830945037711
49233	24	Bacteroides_thetaiotaomicron	EX_o2(e)	0.00020680086443405966	uptake	0.00020680086443405966
49234	24	Bacteroides_thetaiotaomicron	EX_ocdca(e)	0.00015780436605588934	uptake	0.00015780436605588934
49235	24	Bacteroides_thetaiotaomicron	EX_orn(e)	-0.049427805917780766	secretion	0.049427805917780766
49236	24	Bacteroides_thetaiotaomicron	EX_orot(e)	0.0009846053984304832	uptake	0.0009846053984304832
49237	24	Bacteroides_thetaiotaomicron	EX_pac(e)	-0.03840625004692629	secretion	0.03840625004692629
49238	24	Bacteroides_thetaiotaomicron	EX_peamn(e)	-0.04366786219795504	secretion	0.04366786219795504
49239	24	Bacteroides_thetaiotaomicron	EX_phe_L(e)	0.010491378650868168	uptake	0.010491378650868168
49240	24	Bacteroides_thetaiotaomicron	EX_pheme(e)	8.885098642583392e-05	uptake	8.885098642583392e-05
49241	24	Bacteroides_thetaiotaomicron	EX_phenol(e)	-0.019947046995262896	secretion	0.019947046995262896
49242	24	Bacteroides_thetaiotaomicron	EX_pi(e)	0.030586406282907135	uptake	0.030586406282907135
49243	24	Bacteroides_thetaiotaomicron	EX_pnto_R(e)	9.539567443700644e-05	uptake	9.539567443700644e-05
49244	24	Bacteroides_thetaiotaomicron	EX_ppa(e)	-0.05934305323612242	secretion	0.05934305323612242
49245	24	Bacteroides_thetaiotaomicron	EX_ppi(e)	-0.033284833584714645	secretion	0.033284833584714645
49246	24	Bacteroides_thetaiotaomicron	EX_pro_L(e)	-0.02362534736617751	secretion	0.02362534736617751
49247	24	Bacteroides_thetaiotaomicron	EX_ptrc(e)	-0.027532576039695666	secretion	0.027532576039695666
49248	24	Bacteroides_thetaiotaomicron	EX_pydam(e)	7.43708825054359e-05	uptake	7.43708825054359e-05
49249	24	Bacteroides_thetaiotaomicron	EX_pydx(e)	0.00010119645625459363	uptake	0.00010119645625459363
49250	24	Bacteroides_thetaiotaomicron	EX_pydx5p(e)	-0.0005678417021408081	secretion	0.0005678417021408081
49251	24	Bacteroides_thetaiotaomicron	EX_pydxn(e)	1.5435593355762108e-05	uptake	1.5435593355762108e-05
49252	24	Bacteroides_thetaiotaomicron	EX_pyr(e)	-0.2245253905334085	secretion	0.2245253905334085
49253	24	Bacteroides_thetaiotaomicron	EX_q8(e)	7.013373490797438e-06	uptake	7.013373490797438e-06
49254	24	Bacteroides_thetaiotaomicron	EX_rib_D(e)	-2.83861517205712e-08	secretion	2.83861517205712e-08
49255	24	Bacteroides_thetaiotaomicron	EX_ribflv(e)	0.00010216328629472437	uptake	0.00010216328629472437
49256	24	Bacteroides_thetaiotaomicron	EX_ser_L(e)	0.039933230426321596	uptake	0.039933230426321596
49257	24	Bacteroides_thetaiotaomicron	EX_sheme(e)	6.803803351441397e-06	uptake	6.803803351441397e-06
49258	24	Bacteroides_thetaiotaomicron	EX_so4(e)	0.01820879638988766	uptake	0.01820879638988766
49259	24	Bacteroides_thetaiotaomicron	EX_spmd(e)	7.1069645313754025e-06	uptake	7.1069645313754025e-06
49260	24	Bacteroides_thetaiotaomicron	EX_succ(e)	-0.14602758717045963	secretion	0.14602758717045963
49261	24	Bacteroides_thetaiotaomicron	EX_thm(e)	7.603434265454138e-06	uptake	7.603434265454138e-06
49262	24	Bacteroides_thetaiotaomicron	EX_thr_L(e)	0.004395731137484663	uptake	0.004395731137484663
49263	24	Bacteroides_thetaiotaomicron	EX_thymd(e)	7.646617182783322e-05	uptake	7.646617182783322e-05
49264	24	Bacteroides_thetaiotaomicron	EX_trp_L(e)	0.0034379653905382813	uptake	0.0034379653905382813
49265	24	Bacteroides_thetaiotaomicron	EX_tym(e)	-0.015080821790793356	secretion	0.015080821790793356
49266	24	Bacteroides_thetaiotaomicron	EX_tyr_L(e)	0.024025498180447625	uptake	0.024025498180447625
49267	24	Bacteroides_thetaiotaomicron	EX_ura(e)	8.32244927214132e-07	uptake	8.32244927214132e-07
49268	24	Bacteroides_thetaiotaomicron	EX_urea(e)	-0.1467031883985406	secretion	0.1467031883985406
49269	24	Bacteroides_thetaiotaomicron	EX_uri(e)	-0.08549984708148597	secretion	0.08549984708148597
49270	24	Bacteroides_thetaiotaomicron	EX_val_L(e)	0.0038924830214014496	uptake	0.0038924830214014496
49271	24	Bacteroides_thetaiotaomicron	EX_xan(e)	0.00015883087758915694	uptake	0.00015883087758915694
49272	24	Bacteroides_thetaiotaomicron	EX_zn2(e)	5.0676786092612886e-05	uptake	5.0676786092612886e-05
49273	24	Bacteroides_uniformis	EX_26dap_M(e)	-6.44967884408848e-05	secretion	6.44967884408848e-05
49274	24	Bacteroides_uniformis	EX_2dmmq8(e)	2.942182218313553e-06	uptake	2.942182218313553e-06
49275	24	Bacteroides_uniformis	EX_2hyoxplac(e)	-0.0004011975874779673	secretion	0.0004011975874779673
49276	24	Bacteroides_uniformis	EX_4abut(e)	-0.02780229727261609	secretion	0.02780229727261609
49277	24	Bacteroides_uniformis	EX_4abz(e)	7.193805689934743e-12	uptake	7.193805689934743e-12
49278	24	Bacteroides_uniformis	EX_Tn_antigen(e)	-4.2200878525672364e-16	secretion	4.2200878525672364e-16
49279	24	Bacteroides_uniformis	EX_ac(e)	-0.21937305675337654	secretion	0.21937305675337654
49280	24	Bacteroides_uniformis	EX_ade(e)	3.4696495845731046e-07	uptake	3.4696495845731046e-07
49281	24	Bacteroides_uniformis	EX_adn(e)	0.00038644783035351587	uptake	0.00038644783035351587
49282	24	Bacteroides_uniformis	EX_ala_D(e)	-0.006309245434265686	secretion	0.006309245434265686
49283	24	Bacteroides_uniformis	EX_ala_L(e)	0.008223378471395143	uptake	0.008223378471395143
49284	24	Bacteroides_uniformis	EX_amylose300(e)	-1.6290560834597404e-12	secretion	1.6290560834597404e-12
49285	24	Bacteroides_uniformis	EX_arab_L(e)	0.09905795935646378	uptake	0.09905795935646378
49286	24	Bacteroides_uniformis	EX_arg_L(e)	0.00694732009365891	uptake	0.00694732009365891
49287	24	Bacteroides_uniformis	EX_asn_L(e)	0.0010856343379431878	uptake	0.0010856343379431878
49288	24	Bacteroides_uniformis	EX_asp_L(e)	0.0009753455600636146	uptake	0.0009753455600636146
49289	24	Bacteroides_uniformis	EX_bglc(e)	1.2203042940634975e-06	uptake	1.2203042940634975e-06
49290	24	Bacteroides_uniformis	EX_butam(e)	-0.0001921517401366871	secretion	0.0001921517401366871
49291	24	Bacteroides_uniformis	EX_ca2(e)	1.4460175743545195e-05	uptake	1.4460175743545195e-05
49292	24	Bacteroides_uniformis	EX_cgly(e)	0.00010361608901079006	uptake	0.00010361608901079006
49293	24	Bacteroides_uniformis	EX_cl(e)	1.4460175743545195e-05	uptake	1.4460175743545195e-05
49294	24	Bacteroides_uniformis	EX_co2(e)	-0.3852093621761619	secretion	0.3852093621761619
49295	24	Bacteroides_uniformis	EX_cobalt2(e)	3.4840159982975244e-05	uptake	3.4840159982975244e-05
49296	24	Bacteroides_uniformis	EX_cu2(e)	1.4460175743545195e-05	uptake	1.4460175743545195e-05
49297	24	Bacteroides_uniformis	EX_cys_L(e)	0.0015743917321560234	uptake	0.0015743917321560234
49298	24	Bacteroides_uniformis	EX_dad_2(e)	-0.00022125426638147278	secretion	0.00022125426638147278
49299	24	Bacteroides_uniformis	EX_dcyt(e)	-0.0032542052587029545	secretion	0.0032542052587029545
49300	24	Bacteroides_uniformis	EX_dhna(e)	4.25076430535112e-06	uptake	4.25076430535112e-06
49301	24	Bacteroides_uniformis	EX_dttp(e)	-0.00039304201497422886	secretion	0.00039304201497422886
49302	24	Bacteroides_uniformis	EX_fe2(e)	1.343443250531895e-05	uptake	1.343443250531895e-05
49303	24	Bacteroides_uniformis	EX_fe3(e)	2.5816123569986635e-05	uptake	2.5816123569986635e-05
49304	24	Bacteroides_uniformis	EX_fol(e)	6.176711185207902e-06	uptake	6.176711185207902e-06
49305	24	Bacteroides_uniformis	EX_for(e)	-0.0004790670247678121	secretion	0.0004790670247678121
49306	24	Bacteroides_uniformis	EX_glcmannan(e)	-1.4755551932053276e-18	secretion	1.4755551932053276e-18
49307	24	Bacteroides_uniformis	EX_gln_L(e)	0.005912989979609368	uptake	0.005912989979609368
49308	24	Bacteroides_uniformis	EX_glu_L(e)	0.002447065025308479	uptake	0.002447065025308479
49309	24	Bacteroides_uniformis	EX_gly(e)	-0.011534654560010382	secretion	0.011534654560010382
49310	24	Bacteroides_uniformis	EX_glyc(e)	-0.0023459231294781524	secretion	0.0023459231294781524
49311	24	Bacteroides_uniformis	EX_glyc3p(e)	-6.240103351334167e-10	secretion	6.240103351334167e-10
49312	24	Bacteroides_uniformis	EX_gsn(e)	-0.0006168393616151634	secretion	0.0006168393616151634
49313	24	Bacteroides_uniformis	EX_gua(e)	2.202366267752049e-07	uptake	2.202366267752049e-07
49314	24	Bacteroides_uniformis	EX_h(e)	-0.1926276231939909	secretion	0.1926276231939909
49315	24	Bacteroides_uniformis	EX_h2(e)	-0.3597944464676162	secretion	0.3597944464676162
49316	24	Bacteroides_uniformis	EX_h2o(e)	0.11971684900009688	uptake	0.11971684900009688
49317	24	Bacteroides_uniformis	EX_h2s(e)	-0.17598972506111107	secretion	0.17598972506111107
49318	24	Bacteroides_uniformis	EX_his_L(e)	0.0013460874152388795	uptake	0.0013460874152388795
49319	24	Bacteroides_uniformis	EX_ile_L(e)	0.0010336471073500847	uptake	0.0010336471073500847
49320	24	Bacteroides_uniformis	EX_ins(e)	-5.104691507445519e-10	secretion	5.104691507445519e-10
49321	24	Bacteroides_uniformis	EX_isobut(e)	-0.0316473980837625	secretion	0.0316473980837625
49322	24	Bacteroides_uniformis	EX_k(e)	1.446017574354579e-05	uptake	1.446017574354579e-05
49323	24	Bacteroides_uniformis	EX_lac_D(e)	-0.18945142993835545	secretion	0.18945142993835545
49324	24	Bacteroides_uniformis	EX_lac_L(e)	1.4418176310969224e-06	uptake	1.4418176310969224e-06
49325	24	Bacteroides_uniformis	EX_leu_L(e)	0.003934106255036505	uptake	0.003934106255036505
49326	24	Bacteroides_uniformis	EX_lys_L(e)	0.0006286722098948373	uptake	0.0006286722098948373
49327	24	Bacteroides_uniformis	EX_mal_L(e)	-6.1481309359911e-08	secretion	6.1481309359911e-08
49328	24	Bacteroides_uniformis	EX_malt(e)	0.004426693633517918	uptake	0.004426693633517918
49329	24	Bacteroides_uniformis	EX_meoh(e)	-9.13890751481616e-06	secretion	9.13890751481616e-06
49330	24	Bacteroides_uniformis	EX_met_L(e)	-0.00019004200365963422	secretion	0.00019004200365963422
49331	24	Bacteroides_uniformis	EX_mg2(e)	1.4460175743545195e-05	uptake	1.4460175743545195e-05
49332	24	Bacteroides_uniformis	EX_mn2(e)	1.4460175743545195e-05	uptake	1.4460175743545195e-05
49333	24	Bacteroides_uniformis	EX_mqn8(e)	3.0206451850799525e-06	uptake	3.0206451850799525e-06
49334	24	Bacteroides_uniformis	EX_nac(e)	2.2377762185921964e-05	uptake	2.2377762185921964e-05
49335	24	Bacteroides_uniformis	EX_ncam(e)	0.00014945335504495746	uptake	0.00014945335504495746
49336	24	Bacteroides_uniformis	EX_nh4(e)	-0.025845042410726986	secretion	0.025845042410726986
49337	24	Bacteroides_uniformis	EX_no2(e)	-8.834188048047197e-17	secretion	8.834188048047197e-17
49338	24	Bacteroides_uniformis	EX_no3(e)	0.002332095749565569	uptake	0.002332095749565569
49339	24	Bacteroides_uniformis	EX_o2(e)	0.00014130956863519798	uptake	0.00014130956863519798
49340	24	Bacteroides_uniformis	EX_ocdca(e)	3.0169087787985227e-05	uptake	3.0169087787985227e-05
49341	24	Bacteroides_uniformis	EX_orn(e)	-0.0012426059121549674	secretion	0.0012426059121549674
49342	24	Bacteroides_uniformis	EX_orot(e)	0.00035129416457943904	uptake	0.00035129416457943904
49343	24	Bacteroides_uniformis	EX_pac(e)	-0.0251099987134136	secretion	0.0251099987134136
49344	24	Bacteroides_uniformis	EX_peamn(e)	-0.052366695598304376	secretion	0.052366695598304376
49345	24	Bacteroides_uniformis	EX_phe_L(e)	0.004294772096172295	uptake	0.004294772096172295
49346	24	Bacteroides_uniformis	EX_pheme(e)	2.815156904395243e-05	uptake	2.815156904395243e-05
49347	24	Bacteroides_uniformis	EX_phenol(e)	-0.1095170593851069	secretion	0.1095170593851069
49348	24	Bacteroides_uniformis	EX_pi(e)	0.010560967351016541	uptake	0.010560967351016541
49349	24	Bacteroides_uniformis	EX_pnto_R(e)	2.710662034691276e-05	uptake	2.710662034691276e-05
49350	24	Bacteroides_uniformis	EX_ppa(e)	-0.00830795949131703	secretion	0.00830795949131703
49351	24	Bacteroides_uniformis	EX_ppi(e)	-0.0021366880919648367	secretion	0.0021366880919648367
49352	24	Bacteroides_uniformis	EX_pro_L(e)	-0.005877878457754206	secretion	0.005877878457754206
49353	24	Bacteroides_uniformis	EX_ptrc(e)	-0.011070903262756218	secretion	0.011070903262756218
49354	24	Bacteroides_uniformis	EX_pydam(e)	3.0920843627867836e-05	uptake	3.0920843627867836e-05
49355	24	Bacteroides_uniformis	EX_pydx(e)	1.752302916451037e-05	uptake	1.752302916451037e-05
49356	24	Bacteroides_uniformis	EX_pydx5p(e)	-6.397888321715308e-05	secretion	6.397888321715308e-05
49357	24	Bacteroides_uniformis	EX_pydxn(e)	5.820186756355773e-06	uptake	5.820186756355773e-06
49358	24	Bacteroides_uniformis	EX_q8(e)	1.8241345451197996e-06	uptake	1.8241345451197996e-06
49359	24	Bacteroides_uniformis	EX_rib_D(e)	-1.4189248226441454e-05	secretion	1.4189248226441454e-05
49360	24	Bacteroides_uniformis	EX_ribflv(e)	2.880345735926992e-05	uptake	2.880345735926992e-05
49361	24	Bacteroides_uniformis	EX_ser_L(e)	0.005475998119974679	uptake	0.005475998119974679
49362	24	Bacteroides_uniformis	EX_sheme(e)	1.8851646080527358e-06	uptake	1.8851646080527358e-06
49363	24	Bacteroides_uniformis	EX_so4(e)	0.03204657380381921	uptake	0.03204657380381921
49364	24	Bacteroides_uniformis	EX_spmd(e)	1.9787437391942955e-06	uptake	1.9787437391942955e-06
49365	24	Bacteroides_uniformis	EX_succ(e)	-0.003126570858397333	secretion	0.003126570858397333
49366	24	Bacteroides_uniformis	EX_thm(e)	1.8987822631556765e-06	uptake	1.8987822631556765e-06
49367	24	Bacteroides_uniformis	EX_thr_L(e)	0.0034115767647316577	uptake	0.0034115767647316577
49368	24	Bacteroides_uniformis	EX_thymd(e)	-1.6950148328827704e-06	secretion	1.6950148328827704e-06
49369	24	Bacteroides_uniformis	EX_trp_L(e)	9.804524793576112e-05	uptake	9.804524793576112e-05
49370	24	Bacteroides_uniformis	EX_tym(e)	-0.018697639584875973	secretion	0.018697639584875973
49371	24	Bacteroides_uniformis	EX_tyr_L(e)	0.006946593089501243	uptake	0.006946593089501243
49372	24	Bacteroides_uniformis	EX_ura(e)	1.66294785936235e-07	uptake	1.66294785936235e-07
49373	24	Bacteroides_uniformis	EX_urea(e)	-0.0013543991679669492	secretion	0.0013543991679669492
49374	24	Bacteroides_uniformis	EX_uri(e)	-0.0014459166641201146	secretion	0.0014459166641201146
49375	24	Bacteroides_uniformis	EX_val_L(e)	0.0016039838434959482	uptake	0.0016039838434959482
49376	24	Bacteroides_uniformis	EX_xan(e)	7.093204260404889e-05	uptake	7.093204260404889e-05
49377	24	Bacteroides_uniformis	EX_zn2(e)	1.4460175743545195e-05	uptake	1.4460175743545195e-05
49378	24	Bacteroides_vulgatus	EX_26dap_M(e)	-6.42587626186975e-05	secretion	6.42587626186975e-05
49379	24	Bacteroides_vulgatus	EX_2dmmq8(e)	9.810582678185433e-07	uptake	9.810582678185433e-07
49380	24	Bacteroides_vulgatus	EX_2hyoxplac(e)	-1.2211574156062707e-07	secretion	1.2211574156062707e-07
49381	24	Bacteroides_vulgatus	EX_4abut(e)	-0.007939213891849284	secretion	0.007939213891849284
49382	24	Bacteroides_vulgatus	EX_4abz(e)	1.683062929264775e-12	uptake	1.683062929264775e-12
49383	24	Bacteroides_vulgatus	EX_ac(e)	-0.08964187939465161	secretion	0.08964187939465161
49384	24	Bacteroides_vulgatus	EX_acgam(e)	2.6971348925835377e-10	uptake	2.6971348925835377e-10
49385	24	Bacteroides_vulgatus	EX_ade(e)	1.6019730861124086e-07	uptake	1.6019730861124086e-07
49386	24	Bacteroides_vulgatus	EX_adn(e)	0.00019399051639201905	uptake	0.00019399051639201905
49387	24	Bacteroides_vulgatus	EX_ala_D(e)	-1.3873783936003324e-08	secretion	1.3873783936003324e-08
49388	24	Bacteroides_vulgatus	EX_ala_L(e)	0.0033217969257747907	uptake	0.0033217969257747907
49389	24	Bacteroides_vulgatus	EX_arab_L(e)	0.005701802727328173	uptake	0.005701802727328173
49390	24	Bacteroides_vulgatus	EX_arg_L(e)	0.0019091118948782735	uptake	0.0019091118948782735
49391	24	Bacteroides_vulgatus	EX_asn_L(e)	0.00038232009351420713	uptake	0.00038232009351420713
49392	24	Bacteroides_vulgatus	EX_asp_L(e)	0.0005528690044669314	uptake	0.0005528690044669314
49393	24	Bacteroides_vulgatus	EX_bglc(e)	5.557733955668268e-07	uptake	5.557733955668268e-07
49394	24	Bacteroides_vulgatus	EX_ca2(e)	1.0085388888106334e-05	uptake	1.0085388888106334e-05
49395	24	Bacteroides_vulgatus	EX_cbl1(e)	3.0162343283454866e-14	uptake	3.0162343283454866e-14
49396	24	Bacteroides_vulgatus	EX_cgly(e)	0.00017660187581107617	uptake	0.00017660187581107617
49397	24	Bacteroides_vulgatus	EX_cl(e)	1.0085388888106334e-05	uptake	1.0085388888106334e-05
49398	24	Bacteroides_vulgatus	EX_co2(e)	-0.1809521802328048	secretion	0.1809521802328048
49399	24	Bacteroides_vulgatus	EX_cobalt2(e)	1.0797783757711428e-05	uptake	1.0797783757711428e-05
49400	24	Bacteroides_vulgatus	EX_cu2(e)	1.0085388888106334e-05	uptake	1.0085388888106334e-05
49401	24	Bacteroides_vulgatus	EX_cys_L(e)	0.0038659858766782666	uptake	0.0038659858766782666
49402	24	Bacteroides_vulgatus	EX_dad_2(e)	-0.0002620870105327527	secretion	0.0002620870105327527
49403	24	Bacteroides_vulgatus	EX_dcyt(e)	-3.840413575776688e-09	secretion	3.840413575776688e-09
49404	24	Bacteroides_vulgatus	EX_dhna(e)	4.600385906037327e-06	uptake	4.600385906037327e-06
49405	24	Bacteroides_vulgatus	EX_dttp(e)	-0.00012303388763250318	secretion	0.00012303388763250318
49406	24	Bacteroides_vulgatus	EX_fe2(e)	1.1409737254937986e-05	uptake	1.1409737254937986e-05
49407	24	Bacteroides_vulgatus	EX_fe3(e)	1.8458518837414267e-05	uptake	1.8458518837414267e-05
49408	24	Bacteroides_vulgatus	EX_fol(e)	4.35594300946905e-06	uptake	4.35594300946905e-06
49409	24	Bacteroides_vulgatus	EX_for(e)	-0.0003414094596828653	secretion	0.0003414094596828653
49410	24	Bacteroides_vulgatus	EX_fru(e)	-0.001827113728378927	secretion	0.001827113728378927
49411	24	Bacteroides_vulgatus	EX_gcald(e)	-2.9282145326534493e-12	secretion	2.9282145326534493e-12
49412	24	Bacteroides_vulgatus	EX_glc_D(e)	-0.06250275891849885	secretion	0.06250275891849885
49413	24	Bacteroides_vulgatus	EX_gln_L(e)	0.0033376005898754346	uptake	0.0033376005898754346
49414	24	Bacteroides_vulgatus	EX_glu_L(e)	0.0015384363744914617	uptake	0.0015384363744914617
49415	24	Bacteroides_vulgatus	EX_gly(e)	-0.0014811583188270986	secretion	0.0014811583188270986
49416	24	Bacteroides_vulgatus	EX_glyc(e)	-0.0019480687409488954	secretion	0.0019480687409488954
49417	24	Bacteroides_vulgatus	EX_gsn(e)	-0.00021876621743109517	secretion	0.00021876621743109517
49418	24	Bacteroides_vulgatus	EX_gua(e)	6.624041480205553e-08	uptake	6.624041480205553e-08
49419	24	Bacteroides_vulgatus	EX_h(e)	-0.08311684595523941	secretion	0.08311684595523941
49420	24	Bacteroides_vulgatus	EX_h2(e)	-0.17511912062098253	secretion	0.17511912062098253
49421	24	Bacteroides_vulgatus	EX_h2o(e)	0.07868872863428297	uptake	0.07868872863428297
49422	24	Bacteroides_vulgatus	EX_h2s(e)	-0.011161251715421596	secretion	0.011161251715421596
49423	24	Bacteroides_vulgatus	EX_his_L(e)	0.0010058171236869298	uptake	0.0010058171236869298
49424	24	Bacteroides_vulgatus	EX_ile_L(e)	0.0023438369312128024	uptake	0.0023438369312128024
49425	24	Bacteroides_vulgatus	EX_indole(e)	-0.0003818880770437456	secretion	0.0003818880770437456
49426	24	Bacteroides_vulgatus	EX_ins(e)	-3.1874102049786466e-09	secretion	3.1874102049786466e-09
49427	24	Bacteroides_vulgatus	EX_isobut(e)	-0.02375812549356178	secretion	0.02375812549356178
49428	24	Bacteroides_vulgatus	EX_k(e)	1.0085388888106334e-05	uptake	1.0085388888106334e-05
49429	24	Bacteroides_vulgatus	EX_lac_D(e)	-6.271349807023892e-10	secretion	6.271349807023892e-10
49430	24	Bacteroides_vulgatus	EX_lac_L(e)	2.164184999908291e-09	uptake	2.164184999908291e-09
49431	24	Bacteroides_vulgatus	EX_leu_L(e)	0.004641883375902504	uptake	0.004641883375902504
49432	24	Bacteroides_vulgatus	EX_lys_L(e)	0.0005397407824040502	uptake	0.0005397407824040502
49433	24	Bacteroides_vulgatus	EX_mal_L(e)	-0.0012826557869681995	secretion	0.0012826557869681995
49434	24	Bacteroides_vulgatus	EX_malt(e)	0.002046230848002254	uptake	0.002046230848002254
49435	24	Bacteroides_vulgatus	EX_meoh(e)	-4.140310932642377e-05	secretion	4.140310932642377e-05
49436	24	Bacteroides_vulgatus	EX_met_L(e)	-0.0009964853354234686	secretion	0.0009964853354234686
49437	24	Bacteroides_vulgatus	EX_mg2(e)	1.0085388888106334e-05	uptake	1.0085388888106334e-05
49438	24	Bacteroides_vulgatus	EX_mn2(e)	1.0085388888106334e-05	uptake	1.0085388888106334e-05
49439	24	Bacteroides_vulgatus	EX_mqn8(e)	-3.240477200620003e-06	secretion	3.240477200620003e-06
49440	24	Bacteroides_vulgatus	EX_nac(e)	1.9388334381821272e-05	uptake	1.9388334381821272e-05
49441	24	Bacteroides_vulgatus	EX_ncam(e)	4.46881357619688e-05	uptake	4.46881357619688e-05
49442	24	Bacteroides_vulgatus	EX_nh4(e)	-0.018125684733183024	secretion	0.018125684733183024
49443	24	Bacteroides_vulgatus	EX_no3(e)	0.0005226578731552413	uptake	0.0005226578731552413
49444	24	Bacteroides_vulgatus	EX_norval_L(e)	-1.0768334251570084e-08	secretion	1.0768334251570084e-08
49445	24	Bacteroides_vulgatus	EX_o2(e)	1.9586539960759412e-05	uptake	1.9586539960759412e-05
49446	24	Bacteroides_vulgatus	EX_ocdca(e)	0.00018373647039006516	uptake	0.00018373647039006516
49447	24	Bacteroides_vulgatus	EX_orn(e)	-0.01586430876959169	secretion	0.01586430876959169
49448	24	Bacteroides_vulgatus	EX_orot(e)	0.00010862039907713263	uptake	0.00010862039907713263
49449	24	Bacteroides_vulgatus	EX_pac(e)	-0.006443569635314995	secretion	0.006443569635314995
49450	24	Bacteroides_vulgatus	EX_pcresol(e)	-1.4425877137932788e-13	secretion	1.4425877137932788e-13
49451	24	Bacteroides_vulgatus	EX_peamn(e)	-0.010381428714430539	secretion	0.010381428714430539
49452	24	Bacteroides_vulgatus	EX_phe_L(e)	0.005306698295363895	uptake	0.005306698295363895
49453	24	Bacteroides_vulgatus	EX_pheme(e)	1.399203259247394e-06	uptake	1.399203259247394e-06
49454	24	Bacteroides_vulgatus	EX_phenol(e)	-0.0010968306211683932	secretion	0.0010968306211683932
49455	24	Bacteroides_vulgatus	EX_pi(e)	0.007892189502815289	uptake	0.007892189502815289
49456	24	Bacteroides_vulgatus	EX_pnto_R(e)	2.017772593074202e-05	uptake	2.017772593074202e-05
49457	24	Bacteroides_vulgatus	EX_ppa(e)	-0.0017672641889215914	secretion	0.0017672641889215914
49458	24	Bacteroides_vulgatus	EX_ppi(e)	-0.0016429668750193318	secretion	0.0016429668750193318
49459	24	Bacteroides_vulgatus	EX_pro_L(e)	-0.0018533631389038912	secretion	0.0018533631389038912
49460	24	Bacteroides_vulgatus	EX_ptrc(e)	-0.004512637680092892	secretion	0.004512637680092892
49461	24	Bacteroides_vulgatus	EX_pydam(e)	4.576617408664138e-05	uptake	4.576617408664138e-05
49462	24	Bacteroides_vulgatus	EX_pydx(e)	1.2069045786147506e-05	uptake	1.2069045786147506e-05
49463	24	Bacteroides_vulgatus	EX_pydx5p(e)	-8.22277127400101e-05	secretion	8.22277127400101e-05
49464	24	Bacteroides_vulgatus	EX_pydxn(e)	3.91181758904617e-06	uptake	3.91181758904617e-06
49465	24	Bacteroides_vulgatus	EX_q8(e)	1.4337128891688865e-06	uptake	1.4337128891688865e-06
49466	24	Bacteroides_vulgatus	EX_ribflv(e)	2.2187852422740446e-05	uptake	2.2187852422740446e-05
49467	24	Bacteroides_vulgatus	EX_ser_L(e)	0.0076264574349068715	uptake	0.0076264574349068715
49468	24	Bacteroides_vulgatus	EX_sheme(e)	1.3679317965862071e-06	uptake	1.3679317965862071e-06
49469	24	Bacteroides_vulgatus	EX_so4(e)	0.002568358579852129	uptake	0.002568358579852129
49470	24	Bacteroides_vulgatus	EX_spmd(e)	1.4811900823924944e-06	uptake	1.4811900823924944e-06
49471	24	Bacteroides_vulgatus	EX_succ(e)	-0.003803964022299252	secretion	0.003803964022299252
49472	24	Bacteroides_vulgatus	EX_thm(e)	1.3540981215496405e-06	uptake	1.3540981215496405e-06
49473	24	Bacteroides_vulgatus	EX_thr_L(e)	0.005413444120825216	uptake	0.005413444120825216
49474	24	Bacteroides_vulgatus	EX_thymd(e)	4.081505057800844e-05	uptake	4.081505057800844e-05
49475	24	Bacteroides_vulgatus	EX_trp_L(e)	8.328158232940021e-05	uptake	8.328158232940021e-05
49476	24	Bacteroides_vulgatus	EX_tym(e)	-6.183666680305148e-08	secretion	6.183666680305148e-08
49477	24	Bacteroides_vulgatus	EX_tyr_L(e)	0.0015140900660526031	uptake	0.0015140900660526031
49478	24	Bacteroides_vulgatus	EX_ura(e)	9.336193269346282e-08	uptake	9.336193269346282e-08
49479	24	Bacteroides_vulgatus	EX_urea(e)	-0.0005052202073502095	secretion	0.0005052202073502095
49480	24	Bacteroides_vulgatus	EX_val_L(e)	0.0013502764563550005	uptake	0.0013502764563550005
49481	24	Bacteroides_vulgatus	EX_xan(e)	3.11594341768048e-05	uptake	3.11594341768048e-05
49482	24	Bacteroides_vulgatus	EX_zn2(e)	1.0085388888106334e-05	uptake	1.0085388888106334e-05
49483	24	Bifidobacterium_adolescentis	EX_26dap_M(e)	0.0007021190371110372	uptake	0.0007021190371110372
49484	24	Bifidobacterium_adolescentis	EX_2dmmq8(e)	0.0002318586136375678	uptake	0.0002318586136375678
49485	24	Bifidobacterium_adolescentis	EX_3mop(e)	-0.00269924170555035	secretion	0.00269924170555035
49486	24	Bifidobacterium_adolescentis	EX_4abut(e)	-3.9857230272368925e-10	secretion	3.9857230272368925e-10
49487	24	Bifidobacterium_adolescentis	EX_4abz(e)	0.0009094777191009394	uptake	0.0009094777191009394
49488	24	Bifidobacterium_adolescentis	EX_5mthf(e)	-0.0005321661436331043	secretion	0.0005321661436331043
49489	24	Bifidobacterium_adolescentis	EX_ac(e)	-7.714721381154374e-09	secretion	7.714721381154374e-09
49490	24	Bifidobacterium_adolescentis	EX_acald(e)	-8.790906831933576e-05	secretion	8.790906831933576e-05
49491	24	Bifidobacterium_adolescentis	EX_ade(e)	2.890520544796695e-07	uptake	2.890520544796695e-07
49492	24	Bifidobacterium_adolescentis	EX_ala_L(e)	0.022506250175328372	uptake	0.022506250175328372
49493	24	Bifidobacterium_adolescentis	EX_alagln(e)	0.0007306965649683928	uptake	0.0007306965649683928
49494	24	Bifidobacterium_adolescentis	EX_arab_L(e)	0.16193986013537826	uptake	0.16193986013537826
49495	24	Bifidobacterium_adolescentis	EX_arg_L(e)	0.0002459842796274007	uptake	0.0002459842796274007
49496	24	Bifidobacterium_adolescentis	EX_asn_L(e)	0.003970906746140902	uptake	0.003970906746140902
49497	24	Bifidobacterium_adolescentis	EX_asp_L(e)	0.0008507989048139472	uptake	0.0008507989048139472
49498	24	Bifidobacterium_adolescentis	EX_butam(e)	-0.004481761650276825	secretion	0.004481761650276825
49499	24	Bifidobacterium_adolescentis	EX_ca2(e)	5.791438516796583e-06	uptake	5.791438516796583e-06
49500	24	Bifidobacterium_adolescentis	EX_cgly(e)	0.0006224353400326598	uptake	0.0006224353400326598
49501	24	Bifidobacterium_adolescentis	EX_cl(e)	5.791438516796583e-06	uptake	5.791438516796583e-06
49502	24	Bifidobacterium_adolescentis	EX_co2(e)	-0.35644903018029184	secretion	0.35644903018029184
49503	24	Bifidobacterium_adolescentis	EX_cobalt2(e)	5.791438516796583e-06	uptake	5.791438516796583e-06
49504	24	Bifidobacterium_adolescentis	EX_csn(e)	6.086755957095201e-07	uptake	6.086755957095201e-07
49505	24	Bifidobacterium_adolescentis	EX_cu2(e)	5.791438516796582e-06	uptake	5.791438516796582e-06
49506	24	Bifidobacterium_adolescentis	EX_cys_L(e)	0.05239890261107022	uptake	0.05239890261107022
49507	24	Bifidobacterium_adolescentis	EX_cytd(e)	-0.000619988645485405	secretion	0.000619988645485405
49508	24	Bifidobacterium_adolescentis	EX_dad_2(e)	-0.002434679489237147	secretion	0.002434679489237147
49509	24	Bifidobacterium_adolescentis	EX_dhna(e)	7.997707838990984e-05	uptake	7.997707838990984e-05
49510	24	Bifidobacterium_adolescentis	EX_diact(e)	-1.5989866060692e-09	secretion	1.5989866060692e-09
49511	24	Bifidobacterium_adolescentis	EX_etoh(e)	-0.5069394171595377	secretion	0.5069394171595377
49512	24	Bifidobacterium_adolescentis	EX_fe2(e)	1.4231293600399348e-05	uptake	1.4231293600399348e-05
49513	24	Bifidobacterium_adolescentis	EX_fe3(e)	8.691436008964966e-05	uptake	8.691436008964966e-05
49514	24	Bifidobacterium_adolescentis	EX_fol(e)	0.00019076634202179458	uptake	0.00019076634202179458
49515	24	Bifidobacterium_adolescentis	EX_for(e)	-0.44461027415572024	secretion	0.44461027415572024
49516	24	Bifidobacterium_adolescentis	EX_fru(e)	-0.002088169949062332	secretion	0.002088169949062332
49517	24	Bifidobacterium_adolescentis	EX_glc_D(e)	0.15459345948265754	uptake	0.15459345948265754
49518	24	Bifidobacterium_adolescentis	EX_gln_L(e)	0.001305334642863448	uptake	0.001305334642863448
49519	24	Bifidobacterium_adolescentis	EX_glu_L(e)	0.0020647248870871468	uptake	0.0020647248870871468
49520	24	Bifidobacterium_adolescentis	EX_gly(e)	-0.014929742614189861	secretion	0.014929742614189861
49521	24	Bifidobacterium_adolescentis	EX_glyc(e)	-0.0006971807906816352	secretion	0.0006971807906816352
49522	24	Bifidobacterium_adolescentis	EX_glycys(e)	0.0006486319170880819	uptake	0.0006486319170880819
49523	24	Bifidobacterium_adolescentis	EX_glygln(e)	0.0017880150360862915	uptake	0.0017880150360862915
49524	24	Bifidobacterium_adolescentis	EX_glyglu(e)	0.0007547922705666099	uptake	0.0007547922705666099
49525	24	Bifidobacterium_adolescentis	EX_gua(e)	3.049134395799574e-08	uptake	3.049134395799574e-08
49526	24	Bifidobacterium_adolescentis	EX_h(e)	-0.15389129410522054	secretion	0.15389129410522054
49527	24	Bifidobacterium_adolescentis	EX_h2o(e)	0.24276532363811942	uptake	0.24276532363811942
49528	24	Bifidobacterium_adolescentis	EX_h2s(e)	-0.0666847244924775	secretion	0.0666847244924775
49529	24	Bifidobacterium_adolescentis	EX_his_L(e)	9.525615583736646e-05	uptake	9.525615583736646e-05
49530	24	Bifidobacterium_adolescentis	EX_ile_L(e)	0.0007242050917097593	uptake	0.0007242050917097593
49531	24	Bifidobacterium_adolescentis	EX_k(e)	5.791438516796583e-06	uptake	5.791438516796583e-06
49532	24	Bifidobacterium_adolescentis	EX_lac_D(e)	-2.588837379441723e-10	secretion	2.588837379441723e-10
49533	24	Bifidobacterium_adolescentis	EX_lac_L(e)	0.21149427585183692	uptake	0.21149427585183692
49534	24	Bifidobacterium_adolescentis	EX_leu_L(e)	0.0005532790114280701	uptake	0.0005532790114280701
49535	24	Bifidobacterium_adolescentis	EX_lys_L(e)	0.0003439307479246365	uptake	0.0003439307479246365
49536	24	Bifidobacterium_adolescentis	EX_malt(e)	0.0010208893148344995	uptake	0.0010208893148344995
49537	24	Bifidobacterium_adolescentis	EX_met_L(e)	0.00018065990257428244	uptake	0.00018065990257428244
49538	24	Bifidobacterium_adolescentis	EX_mg2(e)	5.791438516796583e-06	uptake	5.791438516796583e-06
49539	24	Bifidobacterium_adolescentis	EX_mma(e)	-2.259538934921217e-06	secretion	2.259538934921217e-06
49540	24	Bifidobacterium_adolescentis	EX_mn2(e)	5.791438516796583e-06	uptake	5.791438516796583e-06
49541	24	Bifidobacterium_adolescentis	EX_mqn8(e)	0.0037860931335999505	uptake	0.0037860931335999505
49542	24	Bifidobacterium_adolescentis	EX_na1(e)	0.2980006888547275	uptake	0.2980006888547275
49543	24	Bifidobacterium_adolescentis	EX_nac(e)	-0.0005735723324965575	secretion	0.0005735723324965575
49544	24	Bifidobacterium_adolescentis	EX_nh4(e)	-0.07457558202295017	secretion	0.07457558202295017
49545	24	Bifidobacterium_adolescentis	EX_nmn(e)	0.0005556431561294992	uptake	0.0005556431561294992
49546	24	Bifidobacterium_adolescentis	EX_o2(e)	8.603777849333504e-05	uptake	8.603777849333504e-05
49547	24	Bifidobacterium_adolescentis	EX_ocdca(e)	-0.0024754100088501068	secretion	0.0024754100088501068
49548	24	Bifidobacterium_adolescentis	EX_orn(e)	-0.0002812447666370439	secretion	0.0002812447666370439
49549	24	Bifidobacterium_adolescentis	EX_orot(e)	0.00019610383258136482	uptake	0.00019610383258136482
49550	24	Bifidobacterium_adolescentis	EX_peamn(e)	-0.011245007280962808	secretion	0.011245007280962808
49551	24	Bifidobacterium_adolescentis	EX_phe_L(e)	0.007843741133367076	uptake	0.007843741133367076
49552	24	Bifidobacterium_adolescentis	EX_pheme(e)	0.0001280884508784288	uptake	0.0001280884508784288
49553	24	Bifidobacterium_adolescentis	EX_pi(e)	0.004873601625116618	uptake	0.004873601625116618
49554	24	Bifidobacterium_adolescentis	EX_pnto_R(e)	1.1582877033595369e-05	uptake	1.1582877033595369e-05
49555	24	Bifidobacterium_adolescentis	EX_ppi(e)	-0.00354659469430079	secretion	0.00354659469430079
49556	24	Bifidobacterium_adolescentis	EX_pro_L(e)	0.00020610155040829808	uptake	0.00020610155040829808
49557	24	Bifidobacterium_adolescentis	EX_ptrc(e)	4.662755151841531e-06	uptake	4.662755151841531e-06
49558	24	Bifidobacterium_adolescentis	EX_pydam(e)	4.257209713459165e-06	uptake	4.257209713459165e-06
49559	24	Bifidobacterium_adolescentis	EX_pydx(e)	5.278118677692364e-06	uptake	5.278118677692364e-06
49560	24	Bifidobacterium_adolescentis	EX_pydxn(e)	1.1132112821876568e-06	uptake	1.1132112821876568e-06
49561	24	Bifidobacterium_adolescentis	EX_q8(e)	4.420425951192437e-07	uptake	4.420425951192437e-07
49562	24	Bifidobacterium_adolescentis	EX_rib_D(e)	-0.0014059689489218622	secretion	0.0014059689489218622
49563	24	Bifidobacterium_adolescentis	EX_ribflv(e)	-0.002551358397395969	secretion	0.002551358397395969
49564	24	Bifidobacterium_adolescentis	EX_ser_L(e)	0.021443087503256474	uptake	0.021443087503256474
49565	24	Bifidobacterium_adolescentis	EX_so4(e)	0.006552076512733625	uptake	0.006552076512733625
49566	24	Bifidobacterium_adolescentis	EX_spmd(e)	3.4946662493843484e-06	uptake	3.4946662493843484e-06
49567	24	Bifidobacterium_adolescentis	EX_succ(e)	-0.0018872853044289567	secretion	0.0018872853044289567
49568	24	Bifidobacterium_adolescentis	EX_thf(e)	-0.001169000757581053	secretion	0.001169000757581053
49569	24	Bifidobacterium_adolescentis	EX_thm(e)	2.1452347587760926e-06	uptake	2.1452347587760926e-06
49570	24	Bifidobacterium_adolescentis	EX_thr_L(e)	0.0035627950558672597	uptake	0.0035627950558672597
49571	24	Bifidobacterium_adolescentis	EX_thymd(e)	-2.7873138885643162e-05	secretion	2.7873138885643162e-05
49572	24	Bifidobacterium_adolescentis	EX_trp_L(e)	0.003990225273149773	uptake	0.003990225273149773
49573	24	Bifidobacterium_adolescentis	EX_trypta(e)	-0.005548944758331052	secretion	0.005548944758331052
49574	24	Bifidobacterium_adolescentis	EX_tyr_L(e)	0.002328405373114528	uptake	0.002328405373114528
49575	24	Bifidobacterium_adolescentis	EX_ura(e)	1.3000366513027688e-07	uptake	1.3000366513027688e-07
49576	24	Bifidobacterium_adolescentis	EX_val_L(e)	0.0002698550715485739	uptake	0.0002698550715485739
49577	24	Bifidobacterium_adolescentis	EX_xan(e)	6.161208082171766e-05	uptake	6.161208082171766e-05
49578	24	Bifidobacterium_adolescentis	EX_zn2(e)	5.791438516796583e-06	uptake	5.791438516796583e-06
49579	24	Bifidobacterium_longum	EX_26dap_M(e)	2.4048002429721068e-05	uptake	2.4048002429721068e-05
49580	24	Bifidobacterium_longum	EX_2dmmq8(e)	6.927304668417087e-07	uptake	6.927304668417087e-07
49581	24	Bifidobacterium_longum	EX_3mop(e)	-0.0013367511918074668	secretion	0.0013367511918074668
49582	24	Bifidobacterium_longum	EX_4abut(e)	-0.0008475961100770523	secretion	0.0008475961100770523
49583	24	Bifidobacterium_longum	EX_4abz(e)	0.0003545600288770927	uptake	0.0003545600288770927
49584	24	Bifidobacterium_longum	EX_5mthf(e)	-0.0006929644062765308	secretion	0.0006929644062765308
49585	24	Bifidobacterium_longum	EX_ac(e)	-0.0012659096820170916	secretion	0.0012659096820170916
49586	24	Bifidobacterium_longum	EX_acald(e)	-0.019262400046802266	secretion	0.019262400046802266
49587	24	Bifidobacterium_longum	EX_ade(e)	8.444498987701718e-08	uptake	8.444498987701718e-08
49588	24	Bifidobacterium_longum	EX_ala_L(e)	0.013860790107753254	uptake	0.013860790107753254
49589	24	Bifidobacterium_longum	EX_alagln(e)	0.0006102709451927536	uptake	0.0006102709451927536
49590	24	Bifidobacterium_longum	EX_arab_L(e)	0.006923238278644644	uptake	0.006923238278644644
49591	24	Bifidobacterium_longum	EX_arg_L(e)	9.919760580619309e-05	uptake	9.919760580619309e-05
49592	24	Bifidobacterium_longum	EX_asn_L(e)	0.001670808757565593	uptake	0.001670808757565593
49593	24	Bifidobacterium_longum	EX_asp_L(e)	0.0002782775322031332	uptake	0.0002782775322031332
49594	24	Bifidobacterium_longum	EX_butam(e)	-0.010236874044121751	secretion	0.010236874044121751
49595	24	Bifidobacterium_longum	EX_ca2(e)	1.9898851201524515e-06	uptake	1.9898851201524515e-06
49596	24	Bifidobacterium_longum	EX_cgly(e)	0.00034675061831535584	uptake	0.00034675061831535584
49597	24	Bifidobacterium_longum	EX_cl(e)	1.9898851201524515e-06	uptake	1.9898851201524515e-06
49598	24	Bifidobacterium_longum	EX_co2(e)	-0.10003297351981015	secretion	0.10003297351981015
49599	24	Bifidobacterium_longum	EX_cobalt2(e)	1.9898851201524515e-06	uptake	1.9898851201524515e-06
49600	24	Bifidobacterium_longum	EX_csn(e)	2.286579570171671e-07	uptake	2.286579570171671e-07
49601	24	Bifidobacterium_longum	EX_cu2(e)	1.989885120152452e-06	uptake	1.989885120152452e-06
49602	24	Bifidobacterium_longum	EX_cys_L(e)	0.03592239700557052	uptake	0.03592239700557052
49603	24	Bifidobacterium_longum	EX_cytd(e)	-0.002012488849422725	secretion	0.002012488849422725
49604	24	Bifidobacterium_longum	EX_dad_2(e)	-0.0014764841585709991	secretion	0.0014764841585709991
49605	24	Bifidobacterium_longum	EX_dhna(e)	0.0003929944721583855	uptake	0.0003929944721583855
49606	24	Bifidobacterium_longum	EX_diact(e)	-0.030063253313971024	secretion	0.030063253313971024
49607	24	Bifidobacterium_longum	EX_etoh(e)	-0.17358656054551871	secretion	0.17358656054551871
49608	24	Bifidobacterium_longum	EX_fe2(e)	6.579623503718476e-06	uptake	6.579623503718476e-06
49609	24	Bifidobacterium_longum	EX_fe3(e)	0.00016492920121247576	uptake	0.00016492920121247576
49610	24	Bifidobacterium_longum	EX_fol(e)	7.72105722569004e-05	uptake	7.72105722569004e-05
49611	24	Bifidobacterium_longum	EX_for(e)	-0.2277507136196979	secretion	0.2277507136196979
49612	24	Bifidobacterium_longum	EX_fru(e)	-0.05477742476130553	secretion	0.05477742476130553
49613	24	Bifidobacterium_longum	EX_gcald(e)	-0.0002499982646444784	secretion	0.0002499982646444784
49614	24	Bifidobacterium_longum	EX_glc_D(e)	0.05469296945412299	uptake	0.05469296945412299
49615	24	Bifidobacterium_longum	EX_glcn(e)	-0.04300050537158512	secretion	0.04300050537158512
49616	24	Bifidobacterium_longum	EX_gln_L(e)	0.00029907095935505055	uptake	0.00029907095935505055
49617	24	Bifidobacterium_longum	EX_glu_L(e)	0.0006098302291775689	uptake	0.0006098302291775689
49618	24	Bifidobacterium_longum	EX_gly(e)	-0.0010893697663363865	secretion	0.0010893697663363865
49619	24	Bifidobacterium_longum	EX_glyc(e)	-0.00024890164368232255	secretion	0.00024890164368232255
49620	24	Bifidobacterium_longum	EX_glycys(e)	0.0001884694001710082	uptake	0.0001884694001710082
49621	24	Bifidobacterium_longum	EX_glygln(e)	0.00041168506424389857	uptake	0.00041168506424389857
49622	24	Bifidobacterium_longum	EX_glyglu(e)	0.0003744533670796206	uptake	0.0003744533670796206
49623	24	Bifidobacterium_longum	EX_gua(e)	3.108700496994234e-08	uptake	3.108700496994234e-08
49624	24	Bifidobacterium_longum	EX_h(e)	-0.06617213995633031	secretion	0.06617213995633031
49625	24	Bifidobacterium_longum	EX_h2o(e)	0.11452542304431458	uptake	0.11452542304431458
49626	24	Bifidobacterium_longum	EX_h2s(e)	-0.03517311231269649	secretion	0.03517311231269649
49627	24	Bifidobacterium_longum	EX_his_L(e)	-0.0003919631405075597	secretion	0.0003919631405075597
49628	24	Bifidobacterium_longum	EX_ile_L(e)	0.0003052990781186363	uptake	0.0003052990781186363
49629	24	Bifidobacterium_longum	EX_k(e)	1.9898851201539754e-06	uptake	1.9898851201539754e-06
49630	24	Bifidobacterium_longum	EX_lac_L(e)	0.10668552072360049	uptake	0.10668552072360049
49631	24	Bifidobacterium_longum	EX_leu_L(e)	0.00022117590806595137	uptake	0.00022117590806595137
49632	24	Bifidobacterium_longum	EX_lys_L(e)	0.00012069800594958151	uptake	0.00012069800594958151
49633	24	Bifidobacterium_longum	EX_malt(e)	0.0005476077915708391	uptake	0.0005476077915708391
49634	24	Bifidobacterium_longum	EX_met_L(e)	0.00022795663516835465	uptake	0.00022795663516835465
49635	24	Bifidobacterium_longum	EX_mg2(e)	1.9898851201524515e-06	uptake	1.9898851201524515e-06
49636	24	Bifidobacterium_longum	EX_mma(e)	-8.356029895588995e-07	secretion	8.356029895588995e-07
49637	24	Bifidobacterium_longum	EX_mn2(e)	1.9898851201524515e-06	uptake	1.9898851201524515e-06
49638	24	Bifidobacterium_longum	EX_mqn7(e)	0.0006123314663131307	uptake	0.0006123314663131307
49639	24	Bifidobacterium_longum	EX_mqn8(e)	0.0008352578298594914	uptake	0.0008352578298594914
49640	24	Bifidobacterium_longum	EX_na1(e)	0.1348183404320863	uptake	0.1348183404320863
49641	24	Bifidobacterium_longum	EX_nac(e)	-0.0002132632664986467	secretion	0.0002132632664986467
49642	24	Bifidobacterium_longum	EX_nh4(e)	-0.060434674715009386	secretion	0.060434674715009386
49643	24	Bifidobacterium_longum	EX_nmn(e)	0.0001874797988190585	uptake	0.0001874797988190585
49644	24	Bifidobacterium_longum	EX_o2(e)	4.077260222119632e-05	uptake	4.077260222119632e-05
49645	24	Bifidobacterium_longum	EX_ocdca(e)	6.963609997291178e-05	uptake	6.963609997291178e-05
49646	24	Bifidobacterium_longum	EX_orn(e)	-6.639598868683903e-05	secretion	6.639598868683903e-05
49647	24	Bifidobacterium_longum	EX_orot(e)	6.585796226477513e-05	uptake	6.585796226477513e-05
49648	24	Bifidobacterium_longum	EX_peamn(e)	-0.005716027702869331	secretion	0.005716027702869331
49649	24	Bifidobacterium_longum	EX_phe_L(e)	0.002585692145598493	uptake	0.002585692145598493
49650	24	Bifidobacterium_longum	EX_pheme(e)	3.538441788578847e-05	uptake	3.538441788578847e-05
49651	24	Bifidobacterium_longum	EX_pi(e)	0.0012811438205635006	uptake	0.0012811438205635006
49652	24	Bifidobacterium_longum	EX_pnto_R(e)	4.530898020915981e-06	uptake	4.530898020915981e-06
49653	24	Bifidobacterium_longum	EX_ppi(e)	-0.003162031401332021	secretion	0.003162031401332021
49654	24	Bifidobacterium_longum	EX_pro_L(e)	7.187597273020879e-05	uptake	7.187597273020879e-05
49655	24	Bifidobacterium_longum	EX_ptrc(e)	1.3408164558238738e-06	uptake	1.3408164558238738e-06
49656	24	Bifidobacterium_longum	EX_pydam(e)	-1.6180201154569558e-05	secretion	1.6180201154569558e-05
49657	24	Bifidobacterium_longum	EX_pydx(e)	-0.0002680324536848469	secretion	0.0002680324536848469
49658	24	Bifidobacterium_longum	EX_pydxn(e)	1.0954851688534213e-05	uptake	1.0954851688534213e-05
49659	24	Bifidobacterium_longum	EX_q8(e)	0.00034490627966664924	uptake	0.00034490627966664924
49660	24	Bifidobacterium_longum	EX_rib_D(e)	-1.192102830159292e-05	secretion	1.192102830159292e-05
49661	24	Bifidobacterium_longum	EX_ribflv(e)	-0.0016767180568730315	secretion	0.0016767180568730315
49662	24	Bifidobacterium_longum	EX_ser_L(e)	0.01349936522018278	uptake	0.01349936522018278
49663	24	Bifidobacterium_longum	EX_so4(e)	0.007064788728695737	uptake	0.007064788728695737
49664	24	Bifidobacterium_longum	EX_spmd(e)	9.31242594472352e-07	uptake	9.31242594472352e-07
49665	24	Bifidobacterium_longum	EX_succ(e)	-0.001408560916582761	secretion	0.001408560916582761
49666	24	Bifidobacterium_longum	EX_thf(e)	-0.000707496611490149	secretion	0.000707496611490149
49667	24	Bifidobacterium_longum	EX_thm(e)	-5.5209580236753054e-05	secretion	5.5209580236753054e-05
49668	24	Bifidobacterium_longum	EX_thr_L(e)	0.0022086350705379644	uptake	0.0022086350705379644
49669	24	Bifidobacterium_longum	EX_thymd(e)	-1.4236870385883076e-05	secretion	1.4236870385883076e-05
49670	24	Bifidobacterium_longum	EX_trp_L(e)	0.001320309463380118	uptake	0.001320309463380118
49671	24	Bifidobacterium_longum	EX_trypta(e)	-0.0016451903158456948	secretion	0.0016451903158456948
49672	24	Bifidobacterium_longum	EX_tsul(e)	7.349100296314553e-10	uptake	7.349100296314553e-10
49673	24	Bifidobacterium_longum	EX_tyr_L(e)	0.002681220847456179	uptake	0.002681220847456179
49674	24	Bifidobacterium_longum	EX_ura(e)	4.2518800086149293e-08	uptake	4.2518800086149293e-08
49675	24	Bifidobacterium_longum	EX_uri(e)	-1.0992287498254083e-11	secretion	1.0992287498254083e-11
49676	24	Bifidobacterium_longum	EX_val_L(e)	0.00014294681323906357	uptake	0.00014294681323906357
49677	24	Bifidobacterium_longum	EX_xan(e)	1.3421549899370214e-05	uptake	1.3421549899370214e-05
49678	24	Bifidobacterium_longum	EX_zn2(e)	1.9898851201524515e-06	uptake	1.9898851201524515e-06
49679	24	Bifidobacterium_pseudocatenulatum	EX_26dap_M(e)	0.00046204110205783777	uptake	0.00046204110205783777
49680	24	Bifidobacterium_pseudocatenulatum	EX_2dmmq8(e)	1.947989916222835e-06	uptake	1.947989916222835e-06
49681	24	Bifidobacterium_pseudocatenulatum	EX_3mop(e)	-0.008007528773291911	secretion	0.008007528773291911
49682	24	Bifidobacterium_pseudocatenulatum	EX_4abut(e)	-0.008550582198097775	secretion	0.008550582198097775
49683	24	Bifidobacterium_pseudocatenulatum	EX_4abz(e)	0.0005911568923366058	uptake	0.0005911568923366058
49684	24	Bifidobacterium_pseudocatenulatum	EX_5mthf(e)	-0.0036211408955447153	secretion	0.0036211408955447153
49685	24	Bifidobacterium_pseudocatenulatum	EX_ac(e)	-0.04986786738854026	secretion	0.04986786738854026
49686	24	Bifidobacterium_pseudocatenulatum	EX_acald(e)	-0.010457973033149562	secretion	0.010457973033149562
49687	24	Bifidobacterium_pseudocatenulatum	EX_ade(e)	4.4932846547925167e-07	uptake	4.4932846547925167e-07
49688	24	Bifidobacterium_pseudocatenulatum	EX_ala_L(e)	0.02575416212530566	uptake	0.02575416212530566
49689	24	Bifidobacterium_pseudocatenulatum	EX_alagln(e)	0.0020337530021306105	uptake	0.0020337530021306105
49690	24	Bifidobacterium_pseudocatenulatum	EX_amylose300(e)	-1.2622522256006903e-15	secretion	1.2622522256006903e-15
49691	24	Bifidobacterium_pseudocatenulatum	EX_arab_L(e)	0.14940171673894154	uptake	0.14940171673894154
49692	24	Bifidobacterium_pseudocatenulatum	EX_arg_L(e)	0.000902386562929357	uptake	0.000902386562929357
49693	24	Bifidobacterium_pseudocatenulatum	EX_asn_L(e)	0.004170368813415216	uptake	0.004170368813415216
49694	24	Bifidobacterium_pseudocatenulatum	EX_asp_L(e)	-0.0007700483568348029	secretion	0.0007700483568348029
49695	24	Bifidobacterium_pseudocatenulatum	EX_butam(e)	-0.024127525049309245	secretion	0.024127525049309245
49696	24	Bifidobacterium_pseudocatenulatum	EX_ca2(e)	1.906123557806224e-05	uptake	1.906123557806224e-05
49697	24	Bifidobacterium_pseudocatenulatum	EX_cgly(e)	0.0005671373213068048	uptake	0.0005671373213068048
49698	24	Bifidobacterium_pseudocatenulatum	EX_cl(e)	1.906123557806224e-05	uptake	1.906123557806224e-05
49699	24	Bifidobacterium_pseudocatenulatum	EX_co2(e)	-0.24187161109484684	secretion	0.24187161109484684
49700	24	Bifidobacterium_pseudocatenulatum	EX_cobalt2(e)	1.906123557806224e-05	uptake	1.906123557806224e-05
49701	24	Bifidobacterium_pseudocatenulatum	EX_csn(e)	1.0170006460841826e-06	uptake	1.0170006460841826e-06
49702	24	Bifidobacterium_pseudocatenulatum	EX_cu2(e)	1.906123557806225e-05	uptake	1.906123557806225e-05
49703	24	Bifidobacterium_pseudocatenulatum	EX_cys_L(e)	0.037508638685591594	uptake	0.037508638685591594
49704	24	Bifidobacterium_pseudocatenulatum	EX_cytd(e)	-0.002577643139757889	secretion	0.002577643139757889
49705	24	Bifidobacterium_pseudocatenulatum	EX_dad_2(e)	-0.006897459362609838	secretion	0.006897459362609838
49706	24	Bifidobacterium_pseudocatenulatum	EX_dhna(e)	0.00030994800528224144	uptake	0.00030994800528224144
49707	24	Bifidobacterium_pseudocatenulatum	EX_diact(e)	-0.00026952115584415827	secretion	0.00026952115584415827
49708	24	Bifidobacterium_pseudocatenulatum	EX_etoh(e)	-0.2859929216816438	secretion	0.2859929216816438
49709	24	Bifidobacterium_pseudocatenulatum	EX_fe2(e)	6.34955299970916e-05	uptake	6.34955299970916e-05
49710	24	Bifidobacterium_pseudocatenulatum	EX_fe3(e)	1.4508136974203002e-05	uptake	1.4508136974203002e-05
49711	24	Bifidobacterium_pseudocatenulatum	EX_fol(e)	0.0012867957037324546	uptake	0.0012867957037324546
49712	24	Bifidobacterium_pseudocatenulatum	EX_for(e)	-0.39011765051364117	secretion	0.39011765051364117
49713	24	Bifidobacterium_pseudocatenulatum	EX_fru(e)	-0.07930455795435573	secretion	0.07930455795435573
49714	24	Bifidobacterium_pseudocatenulatum	EX_gcald(e)	-0.001084426501448419	secretion	0.001084426501448419
49715	24	Bifidobacterium_pseudocatenulatum	EX_glc_D(e)	0.11972058044658629	uptake	0.11972058044658629
49716	24	Bifidobacterium_pseudocatenulatum	EX_glcn(e)	-6.167722521209584e-09	secretion	6.167722521209584e-09
49717	24	Bifidobacterium_pseudocatenulatum	EX_gln_L(e)	0.00572948652063706	uptake	0.00572948652063706
49718	24	Bifidobacterium_pseudocatenulatum	EX_glu_L(e)	0.003445769702845654	uptake	0.003445769702845654
49719	24	Bifidobacterium_pseudocatenulatum	EX_gly(e)	-0.11198180476272482	secretion	0.11198180476272482
49720	24	Bifidobacterium_pseudocatenulatum	EX_glyc(e)	-0.03263237436814384	secretion	0.03263237436814384
49721	24	Bifidobacterium_pseudocatenulatum	EX_glycys(e)	0.0009065109688292226	uptake	0.0009065109688292226
49722	24	Bifidobacterium_pseudocatenulatum	EX_glygln(e)	0.0010949332690966139	uptake	0.0010949332690966139
49723	24	Bifidobacterium_pseudocatenulatum	EX_glyglu(e)	0.000898005714686672	uptake	0.000898005714686672
49724	24	Bifidobacterium_pseudocatenulatum	EX_gua(e)	3.1202277054935936e-07	uptake	3.1202277054935936e-07
49725	24	Bifidobacterium_pseudocatenulatum	EX_h(e)	-0.15987683700917235	secretion	0.15987683700917235
49726	24	Bifidobacterium_pseudocatenulatum	EX_h2o(e)	0.23081944409562807	uptake	0.23081944409562807
49727	24	Bifidobacterium_pseudocatenulatum	EX_h2s(e)	-0.07164963608390426	secretion	0.07164963608390426
49728	24	Bifidobacterium_pseudocatenulatum	EX_his_L(e)	0.0003202603581171223	uptake	0.0003202603581171223
49729	24	Bifidobacterium_pseudocatenulatum	EX_ile_L(e)	0.0021795154386635915	uptake	0.0021795154386635915
49730	24	Bifidobacterium_pseudocatenulatum	EX_k(e)	1.906123557806224e-05	uptake	1.906123557806224e-05
49731	24	Bifidobacterium_pseudocatenulatum	EX_lac_D(e)	-0.4069223817863619	secretion	0.4069223817863619
49732	24	Bifidobacterium_pseudocatenulatum	EX_lac_L(e)	0.11154529408859931	uptake	0.11154529408859931
49733	24	Bifidobacterium_pseudocatenulatum	EX_leu_L(e)	0.0028787057850188833	uptake	0.0028787057850188833
49734	24	Bifidobacterium_pseudocatenulatum	EX_lys_L(e)	-0.0033458811283444798	secretion	0.0033458811283444798
49735	24	Bifidobacterium_pseudocatenulatum	EX_malt(e)	0.002679708109497711	uptake	0.002679708109497711
49736	24	Bifidobacterium_pseudocatenulatum	EX_met_L(e)	0.0013397763081936086	uptake	0.0013397763081936086
49737	24	Bifidobacterium_pseudocatenulatum	EX_mg2(e)	1.906123557806224e-05	uptake	1.906123557806224e-05
49738	24	Bifidobacterium_pseudocatenulatum	EX_mma(e)	-0.00540987682007225	secretion	0.00540987682007225
49739	24	Bifidobacterium_pseudocatenulatum	EX_mn2(e)	1.906123557806224e-05	uptake	1.906123557806224e-05
49740	24	Bifidobacterium_pseudocatenulatum	EX_mqn8(e)	-0.0447385887738304	secretion	0.0447385887738304
49741	24	Bifidobacterium_pseudocatenulatum	EX_na1(e)	0.1210493076982434	uptake	0.1210493076982434
49742	24	Bifidobacterium_pseudocatenulatum	EX_nac(e)	-0.0004727528676722988	secretion	0.0004727528676722988
49743	24	Bifidobacterium_pseudocatenulatum	EX_nh4(e)	-0.11841746383554035	secretion	0.11841746383554035
49744	24	Bifidobacterium_pseudocatenulatum	EX_nmn(e)	0.000418070463250417	uptake	0.000418070463250417
49745	24	Bifidobacterium_pseudocatenulatum	EX_norval_L(e)	-5.632106487657331e-09	secretion	5.632106487657331e-09
49746	24	Bifidobacterium_pseudocatenulatum	EX_o2(e)	9.044437832650042e-05	uptake	9.044437832650042e-05
49747	24	Bifidobacterium_pseudocatenulatum	EX_ocdca(e)	-1.1392882909418602e-05	secretion	1.1392882909418602e-05
49748	24	Bifidobacterium_pseudocatenulatum	EX_orn(e)	-0.0010724326403673135	secretion	0.0010724326403673135
49749	24	Bifidobacterium_pseudocatenulatum	EX_orot(e)	0.0006572327464016116	uptake	0.0006572327464016116
49750	24	Bifidobacterium_pseudocatenulatum	EX_peamn(e)	-0.020915388462431284	secretion	0.020915388462431284
49751	24	Bifidobacterium_pseudocatenulatum	EX_phe_L(e)	0.008647152290665596	uptake	0.008647152290665596
49752	24	Bifidobacterium_pseudocatenulatum	EX_pheme(e)	1.1238802073619213e-11	uptake	1.1238802073619213e-11
49753	24	Bifidobacterium_pseudocatenulatum	EX_pi(e)	0.009896554153205494	uptake	0.009896554153205494
49754	24	Bifidobacterium_pseudocatenulatum	EX_pnto_R(e)	4.19347161687813e-05	uptake	4.19347161687813e-05
49755	24	Bifidobacterium_pseudocatenulatum	EX_ppi(e)	-0.026486293189195226	secretion	0.026486293189195226
49756	24	Bifidobacterium_pseudocatenulatum	EX_pro_L(e)	2.6811901124171092e-05	uptake	2.6811901124171092e-05
49757	24	Bifidobacterium_pseudocatenulatum	EX_ptrc(e)	1.003996819070973e-05	uptake	1.003996819070973e-05
49758	24	Bifidobacterium_pseudocatenulatum	EX_pydam(e)	-0.00019276572973904224	secretion	0.00019276572973904224
49759	24	Bifidobacterium_pseudocatenulatum	EX_pydx(e)	5.5107488770768575e-05	uptake	5.5107488770768575e-05
49760	24	Bifidobacterium_pseudocatenulatum	EX_pydxn(e)	5.328090068526987e-05	uptake	5.328090068526987e-05
49761	24	Bifidobacterium_pseudocatenulatum	EX_q8(e)	0.003913774447819081	uptake	0.003913774447819081
49762	24	Bifidobacterium_pseudocatenulatum	EX_ribflv(e)	-0.0004570559664309774	secretion	0.0004570559664309774
49763	24	Bifidobacterium_pseudocatenulatum	EX_ser_L(e)	0.011871717052094447	uptake	0.011871717052094447
49764	24	Bifidobacterium_pseudocatenulatum	EX_sheme(e)	6.4401046371088504e-09	uptake	6.4401046371088504e-09
49765	24	Bifidobacterium_pseudocatenulatum	EX_so4(e)	0.014647842892454094	uptake	0.014647842892454094
49766	24	Bifidobacterium_pseudocatenulatum	EX_spmd(e)	1.0968403209337006e-05	uptake	1.0968403209337006e-05
49767	24	Bifidobacterium_pseudocatenulatum	EX_succ(e)	-0.043776425716421874	secretion	0.043776425716421874
49768	24	Bifidobacterium_pseudocatenulatum	EX_thf(e)	-0.0008316855295082695	secretion	0.0008316855295082695
49769	24	Bifidobacterium_pseudocatenulatum	EX_thm(e)	-8.277565814533221e-05	secretion	8.277565814533221e-05
49770	24	Bifidobacterium_pseudocatenulatum	EX_thr_L(e)	0.0036682379674200473	uptake	0.0036682379674200473
49771	24	Bifidobacterium_pseudocatenulatum	EX_thymd(e)	-7.299940035995405e-05	secretion	7.299940035995405e-05
49772	24	Bifidobacterium_pseudocatenulatum	EX_trp_L(e)	0.0016189162610605662	uptake	0.0016189162610605662
49773	24	Bifidobacterium_pseudocatenulatum	EX_trypta(e)	-0.002121874601620997	secretion	0.002121874601620997
49774	24	Bifidobacterium_pseudocatenulatum	EX_tyr_L(e)	0.011938037342008224	uptake	0.011938037342008224
49775	24	Bifidobacterium_pseudocatenulatum	EX_ura(e)	1.7271277059743317e-07	uptake	1.7271277059743317e-07
49776	24	Bifidobacterium_pseudocatenulatum	EX_uri(e)	-0.005597946242647411	secretion	0.005597946242647411
49777	24	Bifidobacterium_pseudocatenulatum	EX_val_L(e)	-0.00239805482763414	secretion	0.00239805482763414
49778	24	Bifidobacterium_pseudocatenulatum	EX_xan(e)	0.00013043359993820884	uptake	0.00013043359993820884
49779	24	Bifidobacterium_pseudocatenulatum	EX_zn2(e)	1.906123557806224e-05	uptake	1.906123557806224e-05
49780	24	Blautia_hydrogenotrophica	EX_12dgr180(e)	1.4253051570964765e-07	uptake	1.4253051570964765e-07
49781	24	Blautia_hydrogenotrophica	EX_26dap_M(e)	4.506089551907119e-06	uptake	4.506089551907119e-06
49782	24	Blautia_hydrogenotrophica	EX_Lcystin(e)	-7.5286558312550645e-06	secretion	7.5286558312550645e-06
49783	24	Blautia_hydrogenotrophica	EX_ac(e)	-0.0025817280786382896	secretion	0.0025817280786382896
49784	24	Blautia_hydrogenotrophica	EX_acald(e)	-0.0009804908929387237	secretion	0.0009804908929387237
49785	24	Blautia_hydrogenotrophica	EX_ade(e)	1.2705758445855626e-08	uptake	1.2705758445855626e-08
49786	24	Blautia_hydrogenotrophica	EX_ala_L(e)	8.953404133247854e-05	uptake	8.953404133247854e-05
49787	24	Blautia_hydrogenotrophica	EX_alagln(e)	2.2652350706550432e-05	uptake	2.2652350706550432e-05
49788	24	Blautia_hydrogenotrophica	EX_arab_L(e)	0.0004168290543879582	uptake	0.0004168290543879582
49789	24	Blautia_hydrogenotrophica	EX_arg_L(e)	0.00012821184270214018	uptake	0.00012821184270214018
49790	24	Blautia_hydrogenotrophica	EX_asp_L(e)	-0.00012688437041789434	secretion	0.00012688437041789434
49791	24	Blautia_hydrogenotrophica	EX_ca2(e)	3.9169973474175277e-07	uptake	3.9169973474175277e-07
49792	24	Blautia_hydrogenotrophica	EX_cgly(e)	1.850595918887703e-07	uptake	1.850595918887703e-07
49793	24	Blautia_hydrogenotrophica	EX_cit(e)	-2.310939483967996e-05	secretion	2.310939483967996e-05
49794	24	Blautia_hydrogenotrophica	EX_cl(e)	3.9169973474175277e-07	uptake	3.9169973474175277e-07
49795	24	Blautia_hydrogenotrophica	EX_co2(e)	-0.0006608422001526982	secretion	0.0006608422001526982
49796	24	Blautia_hydrogenotrophica	EX_cobalt2(e)	3.9169973474175277e-07	uptake	3.9169973474175277e-07
49797	24	Blautia_hydrogenotrophica	EX_csn(e)	1.883059929279601e-08	uptake	1.883059929279601e-08
49798	24	Blautia_hydrogenotrophica	EX_cu2(e)	3.9169973474175277e-07	uptake	3.9169973474175277e-07
49799	24	Blautia_hydrogenotrophica	EX_cys_L(e)	3.578790521610458e-06	uptake	3.578790521610458e-06
49800	24	Blautia_hydrogenotrophica	EX_etoh(e)	-0.003178224688882282	secretion	0.003178224688882282
49801	24	Blautia_hydrogenotrophica	EX_fe2(e)	3.9432954330190504e-07	uptake	3.9432954330190504e-07
49802	24	Blautia_hydrogenotrophica	EX_fe3(e)	3.9169973474175277e-07	uptake	3.9169973474175277e-07
49803	24	Blautia_hydrogenotrophica	EX_fol(e)	-2.577458739374006e-07	secretion	2.577458739374006e-07
49804	24	Blautia_hydrogenotrophica	EX_for(e)	-0.005295149325075855	secretion	0.005295149325075855
49805	24	Blautia_hydrogenotrophica	EX_glc_D(e)	0.00589008301925917	uptake	0.00589008301925917
49806	24	Blautia_hydrogenotrophica	EX_gln_L(e)	0.00026863509185678046	uptake	0.00026863509185678046
49807	24	Blautia_hydrogenotrophica	EX_glu_L(e)	2.4985722458543814e-05	uptake	2.4985722458543814e-05
49808	24	Blautia_hydrogenotrophica	EX_gly(e)	-0.0004872439541680494	secretion	0.0004872439541680494
49809	24	Blautia_hydrogenotrophica	EX_glyc3p(e)	-2.137593216872824e-05	secretion	2.137593216872824e-05
49810	24	Blautia_hydrogenotrophica	EX_glycys(e)	9.323686031879413e-06	uptake	9.323686031879413e-06
49811	24	Blautia_hydrogenotrophica	EX_glygln(e)	1.144345484557056e-05	uptake	1.144345484557056e-05
49812	24	Blautia_hydrogenotrophica	EX_glyglu(e)	2.628075553930808e-07	uptake	2.628075553930808e-07
49813	24	Blautia_hydrogenotrophica	EX_gua(e)	3.5956981583741244e-09	uptake	3.5956981583741244e-09
49814	24	Blautia_hydrogenotrophica	EX_h(e)	-0.006675385592487497	secretion	0.006675385592487497
49815	24	Blautia_hydrogenotrophica	EX_h2(e)	-1.6556521629231615e-05	secretion	1.6556521629231615e-05
49816	24	Blautia_hydrogenotrophica	EX_h2o(e)	-0.0014793780970757404	secretion	0.0014793780970757404
49817	24	Blautia_hydrogenotrophica	EX_his_L(e)	0.00013244823481170224	uptake	0.00013244823481170224
49818	24	Blautia_hydrogenotrophica	EX_hxan(e)	-5.291305910808741e-05	secretion	5.291305910808741e-05
49819	24	Blautia_hydrogenotrophica	EX_ile_L(e)	4.1740298000685086e-05	uptake	4.1740298000685086e-05
49820	24	Blautia_hydrogenotrophica	EX_isobut(e)	-0.002082090348174489	secretion	0.002082090348174489
49821	24	Blautia_hydrogenotrophica	EX_isocapr(e)	-0.0004108935953279638	secretion	0.0004108935953279638
49822	24	Blautia_hydrogenotrophica	EX_isoval(e)	-0.0002054467976639819	secretion	0.0002054467976639819
49823	24	Blautia_hydrogenotrophica	EX_k(e)	3.9169973474175277e-07	uptake	3.9169973474175277e-07
49824	24	Blautia_hydrogenotrophica	EX_lac_D(e)	-0.00991677663877286	secretion	0.00991677663877286
49825	24	Blautia_hydrogenotrophica	EX_lac_L(e)	3.624777589224333e-05	uptake	3.624777589224333e-05
49826	24	Blautia_hydrogenotrophica	EX_leu_L(e)	6.816232549977465e-05	uptake	6.816232549977465e-05
49827	24	Blautia_hydrogenotrophica	EX_lys_L(e)	1.4564136953843944e-05	uptake	1.4564136953843944e-05
49828	24	Blautia_hydrogenotrophica	EX_malt(e)	2.918569503064595e-06	uptake	2.918569503064595e-06
49829	24	Blautia_hydrogenotrophica	EX_met_L(e)	5.79282434357593e-06	uptake	5.79282434357593e-06
49830	24	Blautia_hydrogenotrophica	EX_mg2(e)	3.9169973474175277e-07	uptake	3.9169973474175277e-07
49831	24	Blautia_hydrogenotrophica	EX_mn2(e)	3.9169973474175277e-07	uptake	3.9169973474175277e-07
49832	24	Blautia_hydrogenotrophica	EX_mqn7(e)	3.1380878620784655e-07	uptake	3.1380878620784655e-07
49833	24	Blautia_hydrogenotrophica	EX_na1(e)	0.012986996469492841	uptake	0.012986996469492841
49834	24	Blautia_hydrogenotrophica	EX_nac(e)	-2.263097338891434e-05	secretion	2.263097338891434e-05
49835	24	Blautia_hydrogenotrophica	EX_nh4(e)	-0.0007333493079083427	secretion	0.0007333493079083427
49836	24	Blautia_hydrogenotrophica	EX_nmn(e)	2.2454064882649958e-05	uptake	2.2454064882649958e-05
49837	24	Blautia_hydrogenotrophica	EX_no2(e)	-2.2793210974441266e-05	secretion	2.2793210974441266e-05
49838	24	Blautia_hydrogenotrophica	EX_no3(e)	2.127661623737846e-05	uptake	2.127661623737846e-05
49839	24	Blautia_hydrogenotrophica	EX_o2(e)	7.584152653292204e-07	uptake	7.584152653292204e-07
49840	24	Blautia_hydrogenotrophica	EX_ocdca(e)	4.334809296404657e-06	uptake	4.334809296404657e-06
49841	24	Blautia_hydrogenotrophica	EX_orn(e)	-0.0003469820797080386	secretion	0.0003469820797080386
49842	24	Blautia_hydrogenotrophica	EX_oxa(e)	-3.452943946052781e-07	secretion	3.452943946052781e-07
49843	24	Blautia_hydrogenotrophica	EX_pcresol(e)	-5.921800573671303e-08	secretion	5.921800573671303e-08
49844	24	Blautia_hydrogenotrophica	EX_phe_L(e)	-4.7798695080263805e-05	secretion	4.7798695080263805e-05
49845	24	Blautia_hydrogenotrophica	EX_pheme(e)	1.569043931039232e-07	uptake	1.569043931039232e-07
49846	24	Blautia_hydrogenotrophica	EX_pi(e)	0.0006305647316125544	uptake	0.0006305647316125544
49847	24	Blautia_hydrogenotrophica	EX_pnto_R(e)	8.021502324938256e-07	uptake	8.021502324938256e-07
49848	24	Blautia_hydrogenotrophica	EX_pro_L(e)	-2.3301470200254646e-06	secretion	2.3301470200254646e-06
49849	24	Blautia_hydrogenotrophica	EX_ptrc(e)	-0.0005342546503737049	secretion	0.0005342546503737049
49850	24	Blautia_hydrogenotrophica	EX_pydam(e)	1.3193257911970467e-09	uptake	1.3193257911970467e-09
49851	24	Blautia_hydrogenotrophica	EX_pydx(e)	3.2080738704478403e-07	uptake	3.2080738704478403e-07
49852	24	Blautia_hydrogenotrophica	EX_rbflvrd(e)	-3.6762974325296724e-05	secretion	3.6762974325296724e-05
49853	24	Blautia_hydrogenotrophica	EX_rib_D(e)	-0.002934532825347814	secretion	0.002934532825347814
49854	24	Blautia_hydrogenotrophica	EX_ribflv(e)	1.150930059275215e-06	uptake	1.150930059275215e-06
49855	24	Blautia_hydrogenotrophica	EX_ser_L(e)	0.00022674164602423143	uptake	0.00022674164602423143
49856	24	Blautia_hydrogenotrophica	EX_sheme(e)	1.5647850718011056e-07	uptake	1.5647850718011056e-07
49857	24	Blautia_hydrogenotrophica	EX_so4(e)	3.9169973474175277e-07	uptake	3.9169973474175277e-07
49858	24	Blautia_hydrogenotrophica	EX_spmd(e)	1.7915268481659234e-07	uptake	1.7915268481659234e-07
49859	24	Blautia_hydrogenotrophica	EX_succ(e)	-0.00031092187057444367	secretion	0.00031092187057444367
49860	24	Blautia_hydrogenotrophica	EX_thm(e)	1.7186153859320332e-07	uptake	1.7186153859320332e-07
49861	24	Blautia_hydrogenotrophica	EX_thr_L(e)	9.28092527855169e-05	uptake	9.28092527855169e-05
49862	24	Blautia_hydrogenotrophica	EX_trp_L(e)	-2.2764666919864516e-05	secretion	2.2764666919864516e-05
49863	24	Blautia_hydrogenotrophica	EX_tyr_L(e)	4.331973540519851e-06	uptake	4.331973540519851e-06
49864	24	Blautia_hydrogenotrophica	EX_ura(e)	5.411538852414808e-09	uptake	5.411538852414808e-09
49865	24	Blautia_hydrogenotrophica	EX_urea(e)	-6.936056121636282e-06	secretion	6.936056121636282e-06
49866	24	Blautia_hydrogenotrophica	EX_val_L(e)	0.00011755092468365464	uptake	0.00011755092468365464
49867	24	Blautia_hydrogenotrophica	EX_xan(e)	1.2109673721183256e-06	uptake	1.2109673721183256e-06
49868	24	Blautia_hydrogenotrophica	EX_zn2(e)	3.9169973474175277e-07	uptake	3.9169973474175277e-07
49869	24	Clostridium_asparagiforme	EX_12dgr180(e)	0.0001422707756573101	uptake	0.0001422707756573101
49870	24	Clostridium_asparagiforme	EX_13ppd(e)	-0.025640180947388277	secretion	0.025640180947388277
49871	24	Clostridium_asparagiforme	EX_26dap_M(e)	0.00016546583373980552	uptake	0.00016546583373980552
49872	24	Clostridium_asparagiforme	EX_2dmmq8(e)	9.138692178089434e-06	uptake	9.138692178089434e-06
49873	24	Clostridium_asparagiforme	EX_2ppoh(e)	-3.532958346836203e-08	secretion	3.532958346836203e-08
49874	24	Clostridium_asparagiforme	EX_3mop(e)	-3.378286731287833e-10	secretion	3.378286731287833e-10
49875	24	Clostridium_asparagiforme	EX_4abut(e)	-0.0011216539464545896	secretion	0.0011216539464545896
49876	24	Clostridium_asparagiforme	EX_4abz(e)	4.580833585383069e-05	uptake	4.580833585383069e-05
49877	24	Clostridium_asparagiforme	EX_5aptn(e)	-0.005058646809318996	secretion	0.005058646809318996
49878	24	Clostridium_asparagiforme	EX_5mta(e)	-4.145265721171592e-05	secretion	4.145265721171592e-05
49879	24	Clostridium_asparagiforme	EX_5mthf(e)	-0.0008300798556916148	secretion	0.0008300798556916148
49880	24	Clostridium_asparagiforme	EX_C02356(e)	-4.657266435610758e-09	secretion	4.657266435610758e-09
49881	24	Clostridium_asparagiforme	EX_ac(e)	-0.0763734906600144	secretion	0.0763734906600144
49882	24	Clostridium_asparagiforme	EX_acac(e)	-0.013374882426912222	secretion	0.013374882426912222
49883	24	Clostridium_asparagiforme	EX_acald(e)	-0.0023800896694363693	secretion	0.0023800896694363693
49884	24	Clostridium_asparagiforme	EX_acetone(e)	-0.030030286453140913	secretion	0.030030286453140913
49885	24	Clostridium_asparagiforme	EX_adn(e)	0.00013107655874013098	uptake	0.00013107655874013098
49886	24	Clostridium_asparagiforme	EX_akg(e)	-0.0009572319540783623	secretion	0.0009572319540783623
49887	24	Clostridium_asparagiforme	EX_ala_D(e)	-0.06769431396113944	secretion	0.06769431396113944
49888	24	Clostridium_asparagiforme	EX_ala_L(e)	0.015473386973103975	uptake	0.015473386973103975
49889	24	Clostridium_asparagiforme	EX_alagln(e)	0.0006228877060591146	uptake	0.0006228877060591146
49890	24	Clostridium_asparagiforme	EX_arab_L(e)	0.022258372313599617	uptake	0.022258372313599617
49891	24	Clostridium_asparagiforme	EX_arg_L(e)	0.006373076416584651	uptake	0.006373076416584651
49892	24	Clostridium_asparagiforme	EX_asn_L(e)	0.006252636681616863	uptake	0.006252636681616863
49893	24	Clostridium_asparagiforme	EX_asp_L(e)	0.0001983515053702508	uptake	0.0001983515053702508
49894	24	Clostridium_asparagiforme	EX_btoh(e)	-0.009953967277617102	secretion	0.009953967277617102
49895	24	Clostridium_asparagiforme	EX_but(e)	-0.01326214505007783	secretion	0.01326214505007783
49896	24	Clostridium_asparagiforme	EX_ca2(e)	1.0941147728722371e-05	uptake	1.0941147728722371e-05
49897	24	Clostridium_asparagiforme	EX_cgly(e)	0.000186953433267607	uptake	0.000186953433267607
49898	24	Clostridium_asparagiforme	EX_cl(e)	1.0941147728722371e-05	uptake	1.0941147728722371e-05
49899	24	Clostridium_asparagiforme	EX_co2(e)	-0.028437662026349283	secretion	0.028437662026349283
49900	24	Clostridium_asparagiforme	EX_cobalt2(e)	1.0941147728722371e-05	uptake	1.0941147728722371e-05
49901	24	Clostridium_asparagiforme	EX_csn(e)	3.1855372069441153e-07	uptake	3.1855372069441153e-07
49902	24	Clostridium_asparagiforme	EX_cu2(e)	1.0941147728722371e-05	uptake	1.0941147728722371e-05
49903	24	Clostridium_asparagiforme	EX_cys_L(e)	0.015452828549790399	uptake	0.015452828549790399
49904	24	Clostridium_asparagiforme	EX_cytd(e)	-2.73807761919813e-05	secretion	2.73807761919813e-05
49905	24	Clostridium_asparagiforme	EX_dad_2(e)	-3.287188909980881e-10	secretion	3.287188909980881e-10
49906	24	Clostridium_asparagiforme	EX_ddca(e)	-0.0001811630308347028	secretion	0.0001811630308347028
49907	24	Clostridium_asparagiforme	EX_dhna(e)	6.741661112451241e-05	uptake	6.741661112451241e-05
49908	24	Clostridium_asparagiforme	EX_etoh(e)	-0.000560939711763776	secretion	0.000560939711763776
49909	24	Clostridium_asparagiforme	EX_fe2(e)	1.1163194195514112e-05	uptake	1.1163194195514112e-05
49910	24	Clostridium_asparagiforme	EX_fe3(e)	1.0941147728722371e-05	uptake	1.0941147728722371e-05
49911	24	Clostridium_asparagiforme	EX_fol(e)	0.0009322870793257202	uptake	0.0009322870793257202
49912	24	Clostridium_asparagiforme	EX_for(e)	-0.05343673397607	secretion	0.05343673397607
49913	24	Clostridium_asparagiforme	EX_fru(e)	-0.004250459923852539	secretion	0.004250459923852539
49914	24	Clostridium_asparagiforme	EX_fum(e)	-0.0002666299075504571	secretion	0.0002666299075504571
49915	24	Clostridium_asparagiforme	EX_glc_D(e)	0.028428453433504423	uptake	0.028428453433504423
49916	24	Clostridium_asparagiforme	EX_gln_L(e)	0.0010446697258671138	uptake	0.0010446697258671138
49917	24	Clostridium_asparagiforme	EX_glu_L(e)	-0.00012440142579222432	secretion	0.00012440142579222432
49918	24	Clostridium_asparagiforme	EX_gly(e)	-0.002843791651797989	secretion	0.002843791651797989
49919	24	Clostridium_asparagiforme	EX_glyc(e)	-0.007140508147627546	secretion	0.007140508147627546
49920	24	Clostridium_asparagiforme	EX_glycys(e)	0.0006776402692080057	uptake	0.0006776402692080057
49921	24	Clostridium_asparagiforme	EX_glygln(e)	0.00037383506038520653	uptake	0.00037383506038520653
49922	24	Clostridium_asparagiforme	EX_glyglu(e)	0.00019370390187711123	uptake	0.00019370390187711123
49923	24	Clostridium_asparagiforme	EX_gua(e)	1.0862234977670076e-07	uptake	1.0862234977670076e-07
49924	24	Clostridium_asparagiforme	EX_h(e)	-0.029570033784398327	secretion	0.029570033784398327
49925	24	Clostridium_asparagiforme	EX_h2(e)	-0.040419714537063035	secretion	0.040419714537063035
49926	24	Clostridium_asparagiforme	EX_h2o(e)	-0.017528603544471326	secretion	0.017528603544471326
49927	24	Clostridium_asparagiforme	EX_h2s(e)	-0.051514353259170656	secretion	0.051514353259170656
49928	24	Clostridium_asparagiforme	EX_his_L(e)	0.0014267894445090872	uptake	0.0014267894445090872
49929	24	Clostridium_asparagiforme	EX_hista(e)	-0.01017004829093913	secretion	0.01017004829093913
49930	24	Clostridium_asparagiforme	EX_ile_L(e)	0.0005758941014615926	uptake	0.0005758941014615926
49931	24	Clostridium_asparagiforme	EX_ind3ac(e)	-1.5711054321380614e-05	secretion	1.5711054321380614e-05
49932	24	Clostridium_asparagiforme	EX_ind3ppa(e)	-0.004164110166381259	secretion	0.004164110166381259
49933	24	Clostridium_asparagiforme	EX_indlac(e)	-0.0015792446614145217	secretion	0.0015792446614145217
49934	24	Clostridium_asparagiforme	EX_indole(e)	-0.0027084137801613745	secretion	0.0027084137801613745
49935	24	Clostridium_asparagiforme	EX_inost(e)	0.008193405412903535	uptake	0.008193405412903535
49936	24	Clostridium_asparagiforme	EX_ins(e)	-0.00015650440321076544	secretion	0.00015650440321076544
49937	24	Clostridium_asparagiforme	EX_isobut(e)	-0.06421759410459267	secretion	0.06421759410459267
49938	24	Clostridium_asparagiforme	EX_isocapr(e)	-0.005054005214161732	secretion	0.005054005214161732
49939	24	Clostridium_asparagiforme	EX_isoval(e)	-0.005368528147706424	secretion	0.005368528147706424
49940	24	Clostridium_asparagiforme	EX_k(e)	1.0941147728722371e-05	uptake	1.0941147728722371e-05
49941	24	Clostridium_asparagiforme	EX_lac_D(e)	-0.018452665557365452	secretion	0.018452665557365452
49942	24	Clostridium_asparagiforme	EX_lac_L(e)	0.020878448029013442	uptake	0.020878448029013442
49943	24	Clostridium_asparagiforme	EX_leu_L(e)	0.002827975300664077	uptake	0.002827975300664077
49944	24	Clostridium_asparagiforme	EX_lys_L(e)	0.0010069494625204293	uptake	0.0010069494625204293
49945	24	Clostridium_asparagiforme	EX_mal_L(e)	-0.002373448129025167	secretion	0.002373448129025167
49946	24	Clostridium_asparagiforme	EX_malt(e)	0.00179407200210366	uptake	0.00179407200210366
49947	24	Clostridium_asparagiforme	EX_met_L(e)	0.00023561464001212542	uptake	0.00023561464001212542
49948	24	Clostridium_asparagiforme	EX_mg2(e)	1.0941147728722371e-05	uptake	1.0941147728722371e-05
49949	24	Clostridium_asparagiforme	EX_mma(e)	-6.723363808411931e-06	secretion	6.723363808411931e-06
49950	24	Clostridium_asparagiforme	EX_mn2(e)	1.0941147728722371e-05	uptake	1.0941147728722371e-05
49951	24	Clostridium_asparagiforme	EX_mqn7(e)	0.0012669563402505307	uptake	0.0012669563402505307
49952	24	Clostridium_asparagiforme	EX_mqn8(e)	-0.00022179982336925083	secretion	0.00022179982336925083
49953	24	Clostridium_asparagiforme	EX_na1(e)	0.026138271147222426	uptake	0.026138271147222426
49954	24	Clostridium_asparagiforme	EX_nac(e)	-0.000585052106602192	secretion	0.000585052106602192
49955	24	Clostridium_asparagiforme	EX_ncam(e)	0.0004806397977925739	uptake	0.0004806397977925739
49956	24	Clostridium_asparagiforme	EX_nh4(e)	-0.0720531032536112	secretion	0.0720531032536112
49957	24	Clostridium_asparagiforme	EX_nmn(e)	0.000535828361682582	uptake	0.000535828361682582
49958	24	Clostridium_asparagiforme	EX_no2(e)	-0.0005557658848167197	secretion	0.0005557658848167197
49959	24	Clostridium_asparagiforme	EX_no3(e)	0.0005358225484447388	uptake	0.0005358225484447388
49960	24	Clostridium_asparagiforme	EX_o2(e)	6.643461352628637e-05	uptake	6.643461352628637e-05
49961	24	Clostridium_asparagiforme	EX_ocdca(e)	-0.0013916907034134944	secretion	0.0013916907034134944
49962	24	Clostridium_asparagiforme	EX_orn(e)	-0.00020366964620888864	secretion	0.00020366964620888864
49963	24	Clostridium_asparagiforme	EX_orot(e)	0.00011901862787467627	uptake	0.00011901862787467627
49964	24	Clostridium_asparagiforme	EX_oxa(e)	-7.926372804181314e-06	secretion	7.926372804181314e-06
49965	24	Clostridium_asparagiforme	EX_pac(e)	-0.0016689107278707097	secretion	0.0016689107278707097
49966	24	Clostridium_asparagiforme	EX_pcresol(e)	-5.165830595608223e-10	secretion	5.165830595608223e-10
49967	24	Clostridium_asparagiforme	EX_phe_L(e)	0.00045183673855808627	uptake	0.00045183673855808627
49968	24	Clostridium_asparagiforme	EX_pheme(e)	8.803004305588035e-06	uptake	8.803004305588035e-06
49969	24	Clostridium_asparagiforme	EX_phppa(e)	-0.006398693627300419	secretion	0.006398693627300419
49970	24	Clostridium_asparagiforme	EX_phpyr(e)	-0.009834908115710247	secretion	0.009834908115710247
49971	24	Clostridium_asparagiforme	EX_pi(e)	0.008223707762513799	uptake	0.008223707762513799
49972	24	Clostridium_asparagiforme	EX_pnto_R(e)	2.2397401652366578e-05	uptake	2.2397401652366578e-05
49973	24	Clostridium_asparagiforme	EX_ppa(e)	-0.012389815284241039	secretion	0.012389815284241039
49974	24	Clostridium_asparagiforme	EX_ppal(e)	-1.7529421962465443e-09	secretion	1.7529421962465443e-09
49975	24	Clostridium_asparagiforme	EX_ppi(e)	-0.004968514319014651	secretion	0.004968514319014651
49976	24	Clostridium_asparagiforme	EX_pppn(e)	-0.01282307779834008	secretion	0.01282307779834008
49977	24	Clostridium_asparagiforme	EX_pro_L(e)	0.0006510274183545318	uptake	0.0006510274183545318
49978	24	Clostridium_asparagiforme	EX_ptrc(e)	-0.011279629650034153	secretion	0.011279629650034153
49979	24	Clostridium_asparagiforme	EX_pydam(e)	1.3239670042666992e-06	uptake	1.3239670042666992e-06
49980	24	Clostridium_asparagiforme	EX_pydx(e)	1.1651364052428876e-05	uptake	1.1651364052428876e-05
49981	24	Clostridium_asparagiforme	EX_pydxn(e)	8.148259594988601e-06	uptake	8.148259594988601e-06
49982	24	Clostridium_asparagiforme	EX_pyr(e)	-0.08278703227920603	secretion	0.08278703227920603
49983	24	Clostridium_asparagiforme	EX_q8(e)	0.0005537525841623015	uptake	0.0005537525841623015
49984	24	Clostridium_asparagiforme	EX_rib_D(e)	-7.405735762406677e-05	secretion	7.405735762406677e-05
49985	24	Clostridium_asparagiforme	EX_ribflv(e)	2.2818024504547043e-05	uptake	2.2818024504547043e-05
49986	24	Clostridium_asparagiforme	EX_sb_611855(e)	-2.817578171895769e-16	secretion	2.817578171895769e-16
49987	24	Clostridium_asparagiforme	EX_ser_L(e)	-0.0010567364366837148	secretion	0.0010567364366837148
49988	24	Clostridium_asparagiforme	EX_sheme(e)	8.820405535634606e-06	uptake	8.820405535634606e-06
49989	24	Clostridium_asparagiforme	EX_so4(e)	0.00197109040912615	uptake	0.00197109040912615
49990	24	Clostridium_asparagiforme	EX_spmd(e)	6.621537080300332e-06	uptake	6.621537080300332e-06
49991	24	Clostridium_asparagiforme	EX_succ(e)	-0.0070962877165606	secretion	0.0070962877165606
49992	24	Clostridium_asparagiforme	EX_thf(e)	-0.0012695699052728555	secretion	0.0012695699052728555
49993	24	Clostridium_asparagiforme	EX_thm(e)	8.821581865951679e-06	uptake	8.821581865951679e-06
49994	24	Clostridium_asparagiforme	EX_thr_L(e)	0.0032991214209664365	uptake	0.0032991214209664365
49995	24	Clostridium_asparagiforme	EX_thymd(e)	-1.094156191072568e-05	secretion	1.094156191072568e-05
49996	24	Clostridium_asparagiforme	EX_trp_L(e)	0.0024851905842630784	uptake	0.0024851905842630784
49997	24	Clostridium_asparagiforme	EX_trypta(e)	-0.010905502228534314	secretion	0.010905502228534314
49998	24	Clostridium_asparagiforme	EX_tyr_L(e)	0.0026619719173538404	uptake	0.0026619719173538404
49999	24	Clostridium_asparagiforme	EX_ura(e)	1.9538626935072905e-07	uptake	1.9538626935072905e-07
50000	24	Clostridium_asparagiforme	EX_urea(e)	-0.01220900506293215	secretion	0.01220900506293215
50001	24	Clostridium_asparagiforme	EX_uri(e)	-0.0005275531736842145	secretion	0.0005275531736842145
50002	24	Clostridium_asparagiforme	EX_val_L(e)	0.03173376865721874	uptake	0.03173376865721874
50003	24	Clostridium_asparagiforme	EX_xan(e)	2.59432317829443e-05	uptake	2.59432317829443e-05
50004	24	Clostridium_asparagiforme	EX_zn2(e)	1.0941147728722371e-05	uptake	1.0941147728722371e-05
50005	24	Clostridium_hiranonis	EX_12dgr180(e)	0.0005310181993457242	uptake	0.0005310181993457242
50006	24	Clostridium_hiranonis	EX_12ppd_S(e)	-2.953009415586908e-09	secretion	2.953009415586908e-09
50007	24	Clostridium_hiranonis	EX_13ppd(e)	-0.004936129607217453	secretion	0.004936129607217453
50008	24	Clostridium_hiranonis	EX_15dap(e)	-0.02704683866068785	secretion	0.02704683866068785
50009	24	Clostridium_hiranonis	EX_26dap_M(e)	0.0007060906361710709	uptake	0.0007060906361710709
50010	24	Clostridium_hiranonis	EX_2dmmq8(e)	1.9812651791939455e-05	uptake	1.9812651791939455e-05
50011	24	Clostridium_hiranonis	EX_2mbut(e)	-0.008029376465859576	secretion	0.008029376465859576
50012	24	Clostridium_hiranonis	EX_2obut(e)	-0.004456633441852031	secretion	0.004456633441852031
50013	24	Clostridium_hiranonis	EX_3mop(e)	-0.009243144614211045	secretion	0.009243144614211045
50014	24	Clostridium_hiranonis	EX_4abut(e)	-0.0005308512190686519	secretion	0.0005308512190686519
50015	24	Clostridium_hiranonis	EX_4abz(e)	0.0008174471124086267	uptake	0.0008174471124086267
50016	24	Clostridium_hiranonis	EX_4hphac(e)	-0.03423451506326045	secretion	0.03423451506326045
50017	24	Clostridium_hiranonis	EX_5aptn(e)	-0.13776306541541378	secretion	0.13776306541541378
50018	24	Clostridium_hiranonis	EX_5mta(e)	-1.5199415777833168e-05	secretion	1.5199415777833168e-05
50019	24	Clostridium_hiranonis	EX_5mthf(e)	-0.0013884835203981946	secretion	0.0013884835203981946
50020	24	Clostridium_hiranonis	EX_C02356(e)	-0.022163921701014916	secretion	0.022163921701014916
50021	24	Clostridium_hiranonis	EX_M03134(e)	-0.019381054242875822	secretion	0.019381054242875822
50022	24	Clostridium_hiranonis	EX_ac(e)	-0.2675608673788129	secretion	0.2675608673788129
50023	24	Clostridium_hiranonis	EX_acald(e)	-0.013322614521255624	secretion	0.013322614521255624
50024	24	Clostridium_hiranonis	EX_adn(e)	0.00036805740214940463	uptake	0.00036805740214940463
50025	24	Clostridium_hiranonis	EX_akg(e)	-0.002149663182949074	secretion	0.002149663182949074
50026	24	Clostridium_hiranonis	EX_ala_D(e)	-0.13095666904661082	secretion	0.13095666904661082
50027	24	Clostridium_hiranonis	EX_ala_L(e)	0.03451235981890719	uptake	0.03451235981890719
50028	24	Clostridium_hiranonis	EX_alagln(e)	0.0009279102362985339	uptake	0.0009279102362985339
50029	24	Clostridium_hiranonis	EX_arab_L(e)	0.0673945678055877	uptake	0.0673945678055877
50030	24	Clostridium_hiranonis	EX_arg_L(e)	0.042984329518723996	uptake	0.042984329518723996
50031	24	Clostridium_hiranonis	EX_asn_L(e)	0.006300126086030853	uptake	0.006300126086030853
50032	24	Clostridium_hiranonis	EX_asp_L(e)	0.003070614051864321	uptake	0.003070614051864321
50033	24	Clostridium_hiranonis	EX_btoh(e)	-0.0037621370900717886	secretion	0.0037621370900717886
50034	24	Clostridium_hiranonis	EX_but(e)	-0.028864381156696064	secretion	0.028864381156696064
50035	24	Clostridium_hiranonis	EX_ca2(e)	3.4046973330797815e-05	uptake	3.4046973330797815e-05
50036	24	Clostridium_hiranonis	EX_cgly(e)	0.0012602244263109138	uptake	0.0012602244263109138
50037	24	Clostridium_hiranonis	EX_cl(e)	3.4046973330797815e-05	uptake	3.4046973330797815e-05
50038	24	Clostridium_hiranonis	EX_co2(e)	-0.13332923406239383	secretion	0.13332923406239383
50039	24	Clostridium_hiranonis	EX_cobalt2(e)	3.4046973330797815e-05	uptake	3.4046973330797815e-05
50040	24	Clostridium_hiranonis	EX_csn(e)	1.0913658765135238e-06	uptake	1.0913658765135238e-06
50041	24	Clostridium_hiranonis	EX_cu2(e)	3.4046973330797815e-05	uptake	3.4046973330797815e-05
50042	24	Clostridium_hiranonis	EX_cys_L(e)	0.04077456667572635	uptake	0.04077456667572635
50043	24	Clostridium_hiranonis	EX_cytd(e)	-3.479340557303176e-05	secretion	3.479340557303176e-05
50044	24	Clostridium_hiranonis	EX_dad_2(e)	-0.001516030033324036	secretion	0.001516030033324036
50045	24	Clostridium_hiranonis	EX_dcyt(e)	-1.9702858436331e-11	secretion	1.9702858436331e-11
50046	24	Clostridium_hiranonis	EX_ddca(e)	-0.007912722346906834	secretion	0.007912722346906834
50047	24	Clostridium_hiranonis	EX_dhna(e)	0.00024020980049779272	uptake	0.00024020980049779272
50048	24	Clostridium_hiranonis	EX_etoh(e)	-0.008616269165349862	secretion	0.008616269165349862
50049	24	Clostridium_hiranonis	EX_fe2(e)	3.55093869619757e-05	uptake	3.55093869619757e-05
50050	24	Clostridium_hiranonis	EX_fe3(e)	3.4046973330797815e-05	uptake	3.4046973330797815e-05
50051	24	Clostridium_hiranonis	EX_fol(e)	0.0014878449683778	uptake	0.0014878449683778
50052	24	Clostridium_hiranonis	EX_for(e)	-0.147807887579303	secretion	0.147807887579303
50053	24	Clostridium_hiranonis	EX_fru(e)	-0.009266497776029847	secretion	0.009266497776029847
50054	24	Clostridium_hiranonis	EX_fum(e)	-0.011166930121248335	secretion	0.011166930121248335
50055	24	Clostridium_hiranonis	EX_gcald(e)	-3.244751491403539e-06	secretion	3.244751491403539e-06
50056	24	Clostridium_hiranonis	EX_glc_D(e)	0.1323246344980376	uptake	0.1323246344980376
50057	24	Clostridium_hiranonis	EX_gln_L(e)	0.0027488960423178474	uptake	0.0027488960423178474
50058	24	Clostridium_hiranonis	EX_glu_L(e)	0.000853356933474584	uptake	0.000853356933474584
50059	24	Clostridium_hiranonis	EX_gly(e)	-0.005434327488622797	secretion	0.005434327488622797
50060	24	Clostridium_hiranonis	EX_glyc(e)	-0.009967170218531914	secretion	0.009967170218531914
50061	24	Clostridium_hiranonis	EX_glyc3p(e)	-0.024251936342171248	secretion	0.024251936342171248
50062	24	Clostridium_hiranonis	EX_glycys(e)	0.0007261599267402572	uptake	0.0007261599267402572
50063	24	Clostridium_hiranonis	EX_glygln(e)	0.0017061870955374788	uptake	0.0017061870955374788
50064	24	Clostridium_hiranonis	EX_glyglu(e)	0.002048762616647102	uptake	0.002048762616647102
50065	24	Clostridium_hiranonis	EX_gua(e)	4.504618216190442e-07	uptake	4.504618216190442e-07
50066	24	Clostridium_hiranonis	EX_h(e)	-0.07194222344282306	secretion	0.07194222344282306
50067	24	Clostridium_hiranonis	EX_h2(e)	-0.0729694957893978	secretion	0.0729694957893978
50068	24	Clostridium_hiranonis	EX_h2o(e)	-0.14470075668104782	secretion	0.14470075668104782
50069	24	Clostridium_hiranonis	EX_h2s(e)	-0.11128472678343514	secretion	0.11128472678343514
50070	24	Clostridium_hiranonis	EX_his_L(e)	0.0007998142552188286	uptake	0.0007998142552188286
50071	24	Clostridium_hiranonis	EX_hista(e)	-0.0011463499441616255	secretion	0.0011463499441616255
50072	24	Clostridium_hiranonis	EX_ile_L(e)	0.004544629389245237	uptake	0.004544629389245237
50073	24	Clostridium_hiranonis	EX_ind3ac(e)	-0.00015700830971777263	secretion	0.00015700830971777263
50074	24	Clostridium_hiranonis	EX_ind3ppa(e)	-0.007433095267897371	secretion	0.007433095267897371
50075	24	Clostridium_hiranonis	EX_indlac(e)	-0.004487623894575242	secretion	0.004487623894575242
50076	24	Clostridium_hiranonis	EX_indole(e)	-0.05168301154407003	secretion	0.05168301154407003
50077	24	Clostridium_hiranonis	EX_inost(e)	0.04194185520154616	uptake	0.04194185520154616
50078	24	Clostridium_hiranonis	EX_ins(e)	-0.000608677853827178	secretion	0.000608677853827178
50079	24	Clostridium_hiranonis	EX_isobut(e)	-0.0855129419938777	secretion	0.0855129419938777
50080	24	Clostridium_hiranonis	EX_isocapr(e)	-0.016637964037358684	secretion	0.016637964037358684
50081	24	Clostridium_hiranonis	EX_isoval(e)	-0.004898831023431772	secretion	0.004898831023431772
50082	24	Clostridium_hiranonis	EX_k(e)	3.4046973330797815e-05	uptake	3.4046973330797815e-05
50083	24	Clostridium_hiranonis	EX_lac_D(e)	-0.3830672183237292	secretion	0.3830672183237292
50084	24	Clostridium_hiranonis	EX_lac_L(e)	0.050047081360634155	uptake	0.050047081360634155
50085	24	Clostridium_hiranonis	EX_leu_L(e)	0.003636151278978358	uptake	0.003636151278978358
50086	24	Clostridium_hiranonis	EX_lys_L(e)	0.008037452401852165	uptake	0.008037452401852165
50087	24	Clostridium_hiranonis	EX_mal_L(e)	-0.014421467091043767	secretion	0.014421467091043767
50088	24	Clostridium_hiranonis	EX_malt(e)	0.0037981795730508373	uptake	0.0037981795730508373
50089	24	Clostridium_hiranonis	EX_met_L(e)	0.0005115662988753497	uptake	0.0005115662988753497
50090	24	Clostridium_hiranonis	EX_mg2(e)	3.4046973330797815e-05	uptake	3.4046973330797815e-05
50091	24	Clostridium_hiranonis	EX_mma(e)	-8.205480103550347e-06	secretion	8.205480103550347e-06
50092	24	Clostridium_hiranonis	EX_mn2(e)	3.4046973330797815e-05	uptake	3.4046973330797815e-05
50093	24	Clostridium_hiranonis	EX_mqn7(e)	0.0025875331729304702	uptake	0.0025875331729304702
50094	24	Clostridium_hiranonis	EX_mqn8(e)	-0.00035643304962132725	secretion	0.00035643304962132725
50095	24	Clostridium_hiranonis	EX_na1(e)	0.10541225336515335	uptake	0.10541225336515335
50096	24	Clostridium_hiranonis	EX_nac(e)	-0.001620458464457902	secretion	0.001620458464457902
50097	24	Clostridium_hiranonis	EX_ncam(e)	0.0006818741845877893	uptake	0.0006818741845877893
50098	24	Clostridium_hiranonis	EX_nh4(e)	-0.19895827081255604	secretion	0.19895827081255604
50099	24	Clostridium_hiranonis	EX_nmn(e)	0.001531593224599335	uptake	0.001531593224599335
50100	24	Clostridium_hiranonis	EX_no2(e)	-0.0010507296754132334	secretion	0.0010507296754132334
50101	24	Clostridium_hiranonis	EX_no3(e)	0.0012216945186789134	uptake	0.0012216945186789134
50102	24	Clostridium_hiranonis	EX_o2(e)	0.00021291100153279406	uptake	0.00021291100153279406
50103	24	Clostridium_hiranonis	EX_ocdca(e)	0.00021363878285032947	uptake	0.00021363878285032947
50104	24	Clostridium_hiranonis	EX_orn(e)	-0.013490105600428149	secretion	0.013490105600428149
50105	24	Clostridium_hiranonis	EX_orot(e)	0.0002486784466682712	uptake	0.0002486784466682712
50106	24	Clostridium_hiranonis	EX_pac(e)	-0.07437568291234496	secretion	0.07437568291234496
50107	24	Clostridium_hiranonis	EX_pcresol(e)	-0.0011854021074857123	secretion	0.0011854021074857123
50108	24	Clostridium_hiranonis	EX_phe_L(e)	0.0012971682583375057	uptake	0.0012971682583375057
50109	24	Clostridium_hiranonis	EX_pheme(e)	2.8762940599847505e-05	uptake	2.8762940599847505e-05
50110	24	Clostridium_hiranonis	EX_phppa(e)	-0.023252746029621275	secretion	0.023252746029621275
50111	24	Clostridium_hiranonis	EX_phpyr(e)	-0.03579375047407724	secretion	0.03579375047407724
50112	24	Clostridium_hiranonis	EX_pi(e)	0.019572220837781602	uptake	0.019572220837781602
50113	24	Clostridium_hiranonis	EX_pnto_R(e)	7.119612264756417e-05	uptake	7.119612264756417e-05
50114	24	Clostridium_hiranonis	EX_ppa(e)	-0.03603263012765902	secretion	0.03603263012765902
50115	24	Clostridium_hiranonis	EX_ppi(e)	-0.008052332058520245	secretion	0.008052332058520245
50116	24	Clostridium_hiranonis	EX_pppn(e)	-0.024956593713819177	secretion	0.024956593713819177
50117	24	Clostridium_hiranonis	EX_pro_L(e)	0.006003478602578223	uptake	0.006003478602578223
50118	24	Clostridium_hiranonis	EX_ptrc(e)	-0.10929808276617158	secretion	0.10929808276617158
50119	24	Clostridium_hiranonis	EX_pydam(e)	3.6102739454645025e-05	uptake	3.6102739454645025e-05
50120	24	Clostridium_hiranonis	EX_pydx(e)	2.9008363574953707e-05	uptake	2.9008363574953707e-05
50121	24	Clostridium_hiranonis	EX_pydxn(e)	4.098458887603446e-06	uptake	4.098458887603446e-06
50122	24	Clostridium_hiranonis	EX_pyr(e)	-0.2570342807271568	secretion	0.2570342807271568
50123	24	Clostridium_hiranonis	EX_q8(e)	2.6677049658066737e-05	uptake	2.6677049658066737e-05
50124	24	Clostridium_hiranonis	EX_rib_D(e)	-0.00164000044467259	secretion	0.00164000044467259
50125	24	Clostridium_hiranonis	EX_ribflv(e)	6.660548277751351e-05	uptake	6.660548277751351e-05
50126	24	Clostridium_hiranonis	EX_ser_L(e)	0.005409879615334894	uptake	0.005409879615334894
50127	24	Clostridium_hiranonis	EX_sheme(e)	2.7499741927673095e-05	uptake	2.7499741927673095e-05
50128	24	Clostridium_hiranonis	EX_so4(e)	0.007400734319633627	uptake	0.007400734319633627
50129	24	Clostridium_hiranonis	EX_spmd(e)	2.3973782970541442e-05	uptake	2.3973782970541442e-05
50130	24	Clostridium_hiranonis	EX_succ(e)	-0.0066520396841885645	secretion	0.0066520396841885645
50131	24	Clostridium_hiranonis	EX_thf(e)	-0.0025313829265134697	secretion	0.0025313829265134697
50132	24	Clostridium_hiranonis	EX_thm(e)	2.754472251601523e-05	uptake	2.754472251601523e-05
50133	24	Clostridium_hiranonis	EX_thr_L(e)	0.012446625729664144	uptake	0.012446625729664144
50134	24	Clostridium_hiranonis	EX_thymd(e)	6.460794925399504e-05	uptake	6.460794925399504e-05
50135	24	Clostridium_hiranonis	EX_trp_L(e)	0.0067831759085436845	uptake	0.0067831759085436845
50136	24	Clostridium_hiranonis	EX_trypta(e)	-0.009187946003038901	secretion	0.009187946003038901
50137	24	Clostridium_hiranonis	EX_tyr_L(e)	0.012252110541539098	uptake	0.012252110541539098
50138	24	Clostridium_hiranonis	EX_ura(e)	2.4650400984174754e-07	uptake	2.4650400984174754e-07
50139	24	Clostridium_hiranonis	EX_urea(e)	-0.02137599397296537	secretion	0.02137599397296537
50140	24	Clostridium_hiranonis	EX_uri(e)	-0.00018691011845249506	secretion	0.00018691011845249506
50141	24	Clostridium_hiranonis	EX_val_L(e)	0.03829195580359914	uptake	0.03829195580359914
50142	24	Clostridium_hiranonis	EX_xan(e)	0.00015655544614298799	uptake	0.00015655544614298799
50143	24	Clostridium_hiranonis	EX_zn2(e)	3.4046973330797815e-05	uptake	3.4046973330797815e-05
50144	24	Collinsella_aerofaciens	EX_26dap_M(e)	5.621554314602541e-05	uptake	5.621554314602541e-05
50145	24	Collinsella_aerofaciens	EX_ac(e)	-0.013554629235208731	secretion	0.013554629235208731
50146	24	Collinsella_aerofaciens	EX_acald(e)	-0.0017872846709343889	secretion	0.0017872846709343889
50147	24	Collinsella_aerofaciens	EX_adn(e)	0.00016872484060673383	uptake	0.00016872484060673383
50148	24	Collinsella_aerofaciens	EX_ala_L(e)	0.0002260129873016021	uptake	0.0002260129873016021
50149	24	Collinsella_aerofaciens	EX_alagln(e)	0.00019558258654999407	uptake	0.00019558258654999407
50150	24	Collinsella_aerofaciens	EX_arg_L(e)	0.0016152169989432125	uptake	0.0016152169989432125
50151	24	Collinsella_aerofaciens	EX_asn_L(e)	0.0029853093152973106	uptake	0.0029853093152973106
50152	24	Collinsella_aerofaciens	EX_ca2(e)	5.646192421310428e-06	uptake	5.646192421310428e-06
50153	24	Collinsella_aerofaciens	EX_cgly(e)	7.621723202889504e-06	uptake	7.621723202889504e-06
50154	24	Collinsella_aerofaciens	EX_cl(e)	5.646192421310428e-06	uptake	5.646192421310428e-06
50155	24	Collinsella_aerofaciens	EX_co2(e)	-0.01229553926314606	secretion	0.01229553926314606
50156	24	Collinsella_aerofaciens	EX_cobalt2(e)	5.646192421310428e-06	uptake	5.646192421310428e-06
50157	24	Collinsella_aerofaciens	EX_csn(e)	1.8803006320613273e-07	uptake	1.8803006320613273e-07
50158	24	Collinsella_aerofaciens	EX_cu2(e)	5.6461924213103924e-06	uptake	5.6461924213103924e-06
50159	24	Collinsella_aerofaciens	EX_dhna(e)	0.00013946579714760088	uptake	0.00013946579714760088
50160	24	Collinsella_aerofaciens	EX_etoh(e)	-0.008782768144695946	secretion	0.008782768144695946
50161	24	Collinsella_aerofaciens	EX_fe2(e)	5.646192421310428e-06	uptake	5.646192421310428e-06
50162	24	Collinsella_aerofaciens	EX_fe3(e)	5.646192421310428e-06	uptake	5.646192421310428e-06
50163	24	Collinsella_aerofaciens	EX_fol(e)	3.085662813066912e-06	uptake	3.085662813066912e-06
50164	24	Collinsella_aerofaciens	EX_for(e)	-0.0022293743703916424	secretion	0.0022293743703916424
50165	24	Collinsella_aerofaciens	EX_glc_D(e)	0.008443641772876405	uptake	0.008443641772876405
50166	24	Collinsella_aerofaciens	EX_gln_L(e)	0.0003722917177402425	uptake	0.0003722917177402425
50167	24	Collinsella_aerofaciens	EX_gly(e)	-0.008578473077732768	secretion	0.008578473077732768
50168	24	Collinsella_aerofaciens	EX_glyc(e)	-2.70200207969086e-06	secretion	2.70200207969086e-06
50169	24	Collinsella_aerofaciens	EX_glycys(e)	4.5624927104895555e-05	uptake	4.5624927104895555e-05
50170	24	Collinsella_aerofaciens	EX_glygln(e)	0.00018230385470759	uptake	0.00018230385470759
50171	24	Collinsella_aerofaciens	EX_glyglu(e)	0.00010045012942065433	uptake	0.00010045012942065433
50172	24	Collinsella_aerofaciens	EX_gua(e)	5.795463852585128e-08	uptake	5.795463852585128e-08
50173	24	Collinsella_aerofaciens	EX_h(e)	0.018987981963929205	uptake	0.018987981963929205
50174	24	Collinsella_aerofaciens	EX_h2(e)	-0.021953613294523996	secretion	0.021953613294523996
50175	24	Collinsella_aerofaciens	EX_h2o(e)	-0.008603618529439066	secretion	0.008603618529439066
50176	24	Collinsella_aerofaciens	EX_his_L(e)	1.9234952107269415e-05	uptake	1.9234952107269415e-05
50177	24	Collinsella_aerofaciens	EX_hxan(e)	-0.00017165464126522515	secretion	0.00017165464126522515
50178	24	Collinsella_aerofaciens	EX_ile_L(e)	0.00016375119207041227	uptake	0.00016375119207041227
50179	24	Collinsella_aerofaciens	EX_k(e)	5.646192421310428e-06	uptake	5.646192421310428e-06
50180	24	Collinsella_aerofaciens	EX_lac_D(e)	-2.0349211535882087e-05	secretion	2.0349211535882087e-05
50181	24	Collinsella_aerofaciens	EX_lac_L(e)	0.010288272398858506	uptake	0.010288272398858506
50182	24	Collinsella_aerofaciens	EX_leu_L(e)	0.00022647032253622667	uptake	0.00022647032253622667
50183	24	Collinsella_aerofaciens	EX_lys_L(e)	0.00017232350664712998	uptake	0.00017232350664712998
50184	24	Collinsella_aerofaciens	EX_malt(e)	0.00035300174848699415	uptake	0.00035300174848699415
50185	24	Collinsella_aerofaciens	EX_met_L(e)	8.77549871036146e-05	uptake	8.77549871036146e-05
50186	24	Collinsella_aerofaciens	EX_mg2(e)	5.646192421310428e-06	uptake	5.646192421310428e-06
50187	24	Collinsella_aerofaciens	EX_mn2(e)	5.646192421310428e-06	uptake	5.646192421310428e-06
50188	24	Collinsella_aerofaciens	EX_mqn8(e)	-7.365008084069304e-05	secretion	7.365008084069304e-05
50189	24	Collinsella_aerofaciens	EX_na1(e)	0.09569251387170957	uptake	0.09569251387170957
50190	24	Collinsella_aerofaciens	EX_nac(e)	1.1933897226809478e-05	uptake	1.1933897226809478e-05
50191	24	Collinsella_aerofaciens	EX_nh4(e)	-0.008294655344787828	secretion	0.008294655344787828
50192	24	Collinsella_aerofaciens	EX_o2(e)	6.106032026119867e-05	uptake	6.106032026119867e-05
50193	24	Collinsella_aerofaciens	EX_ocdca(e)	1.0771376425946587e-05	uptake	1.0771376425946587e-05
50194	24	Collinsella_aerofaciens	EX_orn(e)	-0.002628657132907829	secretion	0.002628657132907829
50195	24	Collinsella_aerofaciens	EX_pheme(e)	1.0285542710223081e-06	uptake	1.0285542710223081e-06
50196	24	Collinsella_aerofaciens	EX_pi(e)	0.0018391681428470714	uptake	0.0018391681428470714
50197	24	Collinsella_aerofaciens	EX_pnto_R(e)	1.129238484262085e-05	uptake	1.129238484262085e-05
50198	24	Collinsella_aerofaciens	EX_ppi(e)	-0.0030450518375782394	secretion	0.0030450518375782394
50199	24	Collinsella_aerofaciens	EX_pro_L(e)	9.776528735349408e-05	uptake	9.776528735349408e-05
50200	24	Collinsella_aerofaciens	EX_pydx(e)	6.7932287402201296e-06	uptake	6.7932287402201296e-06
50201	24	Collinsella_aerofaciens	EX_ribflv(e)	1.1292384842620837e-05	uptake	1.1292384842620837e-05
50202	24	Collinsella_aerofaciens	EX_sheme(e)	1.0285542710223081e-06	uptake	1.0285542710223081e-06
50203	24	Collinsella_aerofaciens	EX_so4(e)	5.646192421310428e-06	uptake	5.646192421310428e-06
50204	24	Collinsella_aerofaciens	EX_spmd(e)	1.0285542710223081e-06	uptake	1.0285542710223081e-06
50205	24	Collinsella_aerofaciens	EX_succ(e)	-0.002287094442027605	secretion	0.002287094442027605
50206	24	Collinsella_aerofaciens	EX_thm(e)	1.0285542710223081e-06	uptake	1.0285542710223081e-06
50207	24	Collinsella_aerofaciens	EX_trp_L(e)	0.00023522264133414401	uptake	0.00023522264133414401
50208	24	Collinsella_aerofaciens	EX_trypta(e)	-0.0016453333501046626	secretion	0.0016453333501046626
50209	24	Collinsella_aerofaciens	EX_tyr_L(e)	0.00018484049343051208	uptake	0.00018484049343051208
50210	24	Collinsella_aerofaciens	EX_ura(e)	5.134055630343039e-08	uptake	5.134055630343039e-08
50211	24	Collinsella_aerofaciens	EX_val_L(e)	0.00016171333773285437	uptake	0.00016171333773285437
50212	24	Collinsella_aerofaciens	EX_xan(e)	2.9004185244816542e-05	uptake	2.9004185244816542e-05
50213	24	Collinsella_aerofaciens	EX_zn2(e)	5.646192421310428e-06	uptake	5.646192421310428e-06
50214	24	Coprococcus_comes	EX_12dgr180(e)	1.2816889684870435e-05	uptake	1.2816889684870435e-05
50215	24	Coprococcus_comes	EX_3mop(e)	-0.001401991248655113	secretion	0.001401991248655113
50216	24	Coprococcus_comes	EX_Lcystin(e)	-1.684052778508468e-05	secretion	1.684052778508468e-05
50217	24	Coprococcus_comes	EX_ac(e)	-0.14003594098105934	secretion	0.14003594098105934
50218	24	Coprococcus_comes	EX_acald(e)	-5.224766680592556e-05	secretion	5.224766680592556e-05
50219	24	Coprococcus_comes	EX_ala_L(e)	0.000536031521755791	uptake	0.000536031521755791
50220	24	Coprococcus_comes	EX_alagln(e)	0.00012815065920153805	uptake	0.00012815065920153805
50221	24	Coprococcus_comes	EX_arg_L(e)	0.05870548744135451	uptake	0.05870548744135451
50222	24	Coprococcus_comes	EX_bglc(e)	6.468513231190047e-07	uptake	6.468513231190047e-07
50223	24	Coprococcus_comes	EX_ca2(e)	1.102840817987339e-05	uptake	1.102840817987339e-05
50224	24	Coprococcus_comes	EX_cgly(e)	1.327552182223784e-05	uptake	1.327552182223784e-05
50225	24	Coprococcus_comes	EX_cl(e)	1.102840817987339e-05	uptake	1.102840817987339e-05
50226	24	Coprococcus_comes	EX_co2(e)	-0.1678158392578388	secretion	0.1678158392578388
50227	24	Coprococcus_comes	EX_cobalt2(e)	1.102840817987339e-05	uptake	1.102840817987339e-05
50228	24	Coprococcus_comes	EX_csn(e)	7.392436559074066e-08	uptake	7.392436559074066e-08
50229	24	Coprococcus_comes	EX_cu2(e)	1.102840817987339e-05	uptake	1.102840817987339e-05
50230	24	Coprococcus_comes	EX_cys_L(e)	7.508404052920048e-05	uptake	7.508404052920048e-05
50231	24	Coprococcus_comes	EX_fe2(e)	1.102840817987339e-05	uptake	1.102840817987339e-05
50232	24	Coprococcus_comes	EX_fe3(e)	1.102840817987339e-05	uptake	1.102840817987339e-05
50233	24	Coprococcus_comes	EX_fol(e)	7.3434548194025894e-06	uptake	7.3434548194025894e-06
50234	24	Coprococcus_comes	EX_for(e)	-0.002485428645313201	secretion	0.002485428645313201
50235	24	Coprococcus_comes	EX_fru(e)	-0.00033628488463987536	secretion	0.00033628488463987536
50236	24	Coprococcus_comes	EX_glc_D(e)	0.10378765202827778	uptake	0.10378765202827778
50237	24	Coprococcus_comes	EX_gln_L(e)	0.0027264438994498217	uptake	0.0027264438994498217
50238	24	Coprococcus_comes	EX_glu_L(e)	0.0005931579834869909	uptake	0.0005931579834869909
50239	24	Coprococcus_comes	EX_gly(e)	-0.004815156243607298	secretion	0.004815156243607298
50240	24	Coprococcus_comes	EX_glyc(e)	-3.1825116063670676e-06	secretion	3.1825116063670676e-06
50241	24	Coprococcus_comes	EX_glycys(e)	0.00011399087076069646	uptake	0.00011399087076069646
50242	24	Coprococcus_comes	EX_glygln(e)	0.0002814753002472252	uptake	0.0002814753002472252
50243	24	Coprococcus_comes	EX_glyglu(e)	0.0002992429904695252	uptake	0.0002992429904695252
50244	24	Coprococcus_comes	EX_gua(e)	7.837120526525985e-08	uptake	7.837120526525985e-08
50245	24	Coprococcus_comes	EX_h(e)	-0.11219595955076433	secretion	0.11219595955076433
50246	24	Coprococcus_comes	EX_h2(e)	-0.0015502271391160108	secretion	0.0015502271391160108
50247	24	Coprococcus_comes	EX_h2o(e)	-0.06855912577425004	secretion	0.06855912577425004
50248	24	Coprococcus_comes	EX_h2s(e)	-0.00019594064942380233	secretion	0.00019594064942380233
50249	24	Coprococcus_comes	EX_his_L(e)	8.362271788679183e-05	uptake	8.362271788679183e-05
50250	24	Coprococcus_comes	EX_hxan(e)	-0.0018269279983224983	secretion	0.0018269279983224983
50251	24	Coprococcus_comes	EX_ile_L(e)	0.0007162302960895759	uptake	0.0007162302960895759
50252	24	Coprococcus_comes	EX_indole(e)	-4.9688642139840005e-08	secretion	4.9688642139840005e-08
50253	24	Coprococcus_comes	EX_k(e)	1.102840817987339e-05	uptake	1.102840817987339e-05
50254	24	Coprococcus_comes	EX_lac_L(e)	0.001056552961414278	uptake	0.001056552961414278
50255	24	Coprococcus_comes	EX_leu_L(e)	0.00039208770390709234	uptake	0.00039208770390709234
50256	24	Coprococcus_comes	EX_lys_L(e)	0.0003186159283348345	uptake	0.0003186159283348345
50257	24	Coprococcus_comes	EX_malt(e)	0.0006282593673978587	uptake	0.0006282593673978587
50258	24	Coprococcus_comes	EX_met_L(e)	0.00013762128963621745	uptake	0.00013762128963621745
50259	24	Coprococcus_comes	EX_mg2(e)	1.102840817987339e-05	uptake	1.102840817987339e-05
50260	24	Coprococcus_comes	EX_mn2(e)	1.102840817987339e-05	uptake	1.102840817987339e-05
50261	24	Coprococcus_comes	EX_mqn8(e)	4.895636546268518e-06	uptake	4.895636546268518e-06
50262	24	Coprococcus_comes	EX_na1(e)	0.002109810286439448	uptake	0.002109810286439448
50263	24	Coprococcus_comes	EX_nac(e)	-0.00032236551569694253	secretion	0.00032236551569694253
50264	24	Coprococcus_comes	EX_nh4(e)	-0.022887963789759488	secretion	0.022887963789759488
50265	24	Coprococcus_comes	EX_nmn(e)	0.0002369517612035142	uptake	0.0002369517612035142
50266	24	Coprococcus_comes	EX_o2(e)	9.405579053709422e-05	uptake	9.405579053709422e-05
50267	24	Coprococcus_comes	EX_orn(e)	-0.05870548744135451	secretion	0.05870548744135451
50268	24	Coprococcus_comes	EX_pcresol(e)	-6.973800693466647e-06	secretion	6.973800693466647e-06
50269	24	Coprococcus_comes	EX_phe_L(e)	0.000170262788632987	uptake	0.000170262788632987
50270	24	Coprococcus_comes	EX_pheme(e)	2.447818273134259e-06	uptake	2.447818273134259e-06
50271	24	Coprococcus_comes	EX_pi(e)	0.00151086793070529	uptake	0.00151086793070529
50272	24	Coprococcus_comes	EX_pnto_R(e)	2.5374934279090003e-05	uptake	2.5374934279090003e-05
50273	24	Coprococcus_comes	EX_ppa(e)	-0.0028151759323391595	secretion	0.0028151759323391595
50274	24	Coprococcus_comes	EX_pro_L(e)	0.00022324716358435931	uptake	0.00022324716358435931
50275	24	Coprococcus_comes	EX_ptrc(e)	-0.001839291070738088	secretion	0.001839291070738088
50276	24	Coprococcus_comes	EX_pydx(e)	1.0848644696529175e-05	uptake	1.0848644696529175e-05
50277	24	Coprococcus_comes	EX_rib_D(e)	-0.0008805663010374551	secretion	0.0008805663010374551
50278	24	Coprococcus_comes	EX_ribflv(e)	2.305977744475914e-05	uptake	2.305977744475914e-05
50279	24	Coprococcus_comes	EX_sheme(e)	2.447818273134259e-06	uptake	2.447818273134259e-06
50280	24	Coprococcus_comes	EX_so4(e)	1.102840817987339e-05	uptake	1.102840817987339e-05
50281	24	Coprococcus_comes	EX_spmd(e)	2.447818273134259e-06	uptake	2.447818273134259e-06
50282	24	Coprococcus_comes	EX_succ(e)	-0.00030062567033226355	secretion	0.00030062567033226355
50283	24	Coprococcus_comes	EX_thm(e)	2.330468407442343e-06	uptake	2.330468407442343e-06
50284	24	Coprococcus_comes	EX_thr_L(e)	0.0036924142680611286	uptake	0.0036924142680611286
50285	24	Coprococcus_comes	EX_trp_L(e)	5.678516707561054e-05	uptake	5.678516707561054e-05
50286	24	Coprococcus_comes	EX_ura(e)	8.001029774625165e-13	uptake	8.001029774625165e-13
50287	24	Coprococcus_comes	EX_val_L(e)	-0.11799245264364178	secretion	0.11799245264364178
50288	24	Coprococcus_comes	EX_xan(e)	2.4131471063110096e-05	uptake	2.4131471063110096e-05
50289	24	Coprococcus_comes	EX_zn2(e)	1.102840817987339e-05	uptake	1.102840817987339e-05
50290	24	Desulfovibrio_piger	EX_26dap_M(e)	7.657712111265412e-05	uptake	7.657712111265412e-05
50291	24	Desulfovibrio_piger	EX_2dmmq8(e)	6.144341154714796e-06	uptake	6.144341154714796e-06
50292	24	Desulfovibrio_piger	EX_4abz(e)	6.992819758144505e-12	uptake	6.992819758144505e-12
50293	24	Desulfovibrio_piger	EX_ac(e)	-0.0731857447444852	secretion	0.0731857447444852
50294	24	Desulfovibrio_piger	EX_acald(e)	-0.018771616278870765	secretion	0.018771616278870765
50295	24	Desulfovibrio_piger	EX_ala_D(e)	-0.00018635342945783756	secretion	0.00018635342945783756
50296	24	Desulfovibrio_piger	EX_ala_L(e)	0.01530928449592442	uptake	0.01530928449592442
50297	24	Desulfovibrio_piger	EX_alagln(e)	0.00011891689818000356	uptake	0.00011891689818000356
50298	24	Desulfovibrio_piger	EX_arab_D(e)	-2.3139011455776521e-10	secretion	2.3139011455776521e-10
50299	24	Desulfovibrio_piger	EX_arg_L(e)	0.021413254162421902	uptake	0.021413254162421902
50300	24	Desulfovibrio_piger	EX_asn_L(e)	0.0011528225864260546	uptake	0.0011528225864260546
50301	24	Desulfovibrio_piger	EX_asp_L(e)	0.00013186315962447823	uptake	0.00013186315962447823
50302	24	Desulfovibrio_piger	EX_ca2(e)	1.2678629894879063e-06	uptake	1.2678629894879063e-06
50303	24	Desulfovibrio_piger	EX_cgly(e)	4.4296167187534776e-05	uptake	4.4296167187534776e-05
50304	24	Desulfovibrio_piger	EX_chor(e)	-1.7444922414300825e-08	secretion	1.7444922414300825e-08
50305	24	Desulfovibrio_piger	EX_cl(e)	1.2678629894879063e-06	uptake	1.2678629894879063e-06
50306	24	Desulfovibrio_piger	EX_co2(e)	-0.07377984719353325	secretion	0.07377984719353325
50307	24	Desulfovibrio_piger	EX_cobalt2(e)	1.2678629894879063e-06	uptake	1.2678629894879063e-06
50308	24	Desulfovibrio_piger	EX_cu2(e)	1.2678629894879063e-06	uptake	1.2678629894879063e-06
50309	24	Desulfovibrio_piger	EX_etoh(e)	-0.000328250027093832	secretion	0.000328250027093832
50310	24	Desulfovibrio_piger	EX_fe2(e)	1.5088368072168195e-06	uptake	1.5088368072168195e-06
50311	24	Desulfovibrio_piger	EX_fe3(e)	1.2678629894879063e-06	uptake	1.2678629894879063e-06
50312	24	Desulfovibrio_piger	EX_fol(e)	6.922714860934349e-07	uptake	6.922714860934349e-07
50313	24	Desulfovibrio_piger	EX_for(e)	-0.0805306740787839	secretion	0.0805306740787839
50314	24	Desulfovibrio_piger	EX_fum(e)	-1.9920215452460905e-05	secretion	1.9920215452460905e-05
50315	24	Desulfovibrio_piger	EX_glc_D(e)	0.004095520348172803	uptake	0.004095520348172803
50316	24	Desulfovibrio_piger	EX_gln_L(e)	0.0006616720981146472	uptake	0.0006616720981146472
50317	24	Desulfovibrio_piger	EX_glu_L(e)	8.628187269568831e-05	uptake	8.628187269568831e-05
50318	24	Desulfovibrio_piger	EX_glyc(e)	-1.625327312751578e-06	secretion	1.625327312751578e-06
50319	24	Desulfovibrio_piger	EX_glycys(e)	0.00015230395082348276	uptake	0.00015230395082348276
50320	24	Desulfovibrio_piger	EX_glygln(e)	9.65361163681296e-05	uptake	9.65361163681296e-05
50321	24	Desulfovibrio_piger	EX_glyglu(e)	7.985548054402208e-05	uptake	7.985548054402208e-05
50322	24	Desulfovibrio_piger	EX_gua(e)	2.367706524772489e-08	uptake	2.367706524772489e-08
50323	24	Desulfovibrio_piger	EX_h(e)	0.08061855346026378	uptake	0.08061855346026378
50324	24	Desulfovibrio_piger	EX_h2o(e)	0.0082381801838451	uptake	0.0082381801838451
50325	24	Desulfovibrio_piger	EX_h2s(e)	-0.02092465382248301	secretion	0.02092465382248301
50326	24	Desulfovibrio_piger	EX_ile_L(e)	6.232350713096437e-05	uptake	6.232350713096437e-05
50327	24	Desulfovibrio_piger	EX_indole(e)	-4.23120718103256e-05	secretion	4.23120718103256e-05
50328	24	Desulfovibrio_piger	EX_k(e)	1.2678629894879063e-06	uptake	1.2678629894879063e-06
50329	24	Desulfovibrio_piger	EX_lac_L(e)	0.0590528471582641	uptake	0.0590528471582641
50330	24	Desulfovibrio_piger	EX_leu_L(e)	9.065865793446453e-05	uptake	9.065865793446453e-05
50331	24	Desulfovibrio_piger	EX_lys_L(e)	6.628669664916577e-05	uptake	6.628669664916577e-05
50332	24	Desulfovibrio_piger	EX_mal_L(e)	-5.652706115509314e-05	secretion	5.652706115509314e-05
50333	24	Desulfovibrio_piger	EX_met_L(e)	8.550998648482048e-05	uptake	8.550998648482048e-05
50334	24	Desulfovibrio_piger	EX_mg2(e)	1.2678629894879063e-06	uptake	1.2678629894879063e-06
50335	24	Desulfovibrio_piger	EX_mn2(e)	1.2678629894879063e-06	uptake	1.2678629894879063e-06
50336	24	Desulfovibrio_piger	EX_mqn8(e)	-0.00020124761312609565	secretion	0.00020124761312609565
50337	24	Desulfovibrio_piger	EX_na1(e)	0.06766369526902055	uptake	0.06766369526902055
50338	24	Desulfovibrio_piger	EX_nac(e)	2.5117711680517824e-06	uptake	2.5117711680517824e-06
50339	24	Desulfovibrio_piger	EX_nh4(e)	-0.061258613020036844	secretion	0.061258613020036844
50340	24	Desulfovibrio_piger	EX_no2(e)	-0.000451370683409068	secretion	0.000451370683409068
50341	24	Desulfovibrio_piger	EX_no3(e)	0.00025712478114224254	uptake	0.00025712478114224254
50342	24	Desulfovibrio_piger	EX_o2(e)	4.525472483084419e-06	uptake	4.525472483084419e-06
50343	24	Desulfovibrio_piger	EX_orn(e)	-0.021413254162421902	secretion	0.021413254162421902
50344	24	Desulfovibrio_piger	EX_phe_L(e)	-0.003653503589055544	secretion	0.003653503589055544
50345	24	Desulfovibrio_piger	EX_phenol(e)	-5.654337481887938e-08	secretion	5.654337481887938e-08
50346	24	Desulfovibrio_piger	EX_pi(e)	0.0009717977740908643	uptake	0.0009717977740908643
50347	24	Desulfovibrio_piger	EX_pnto_R(e)	2.6993198388982114e-06	uptake	2.6993198388982114e-06
50348	24	Desulfovibrio_piger	EX_ppi(e)	-0.0018496782093518677	secretion	0.0018496782093518677
50349	24	Desulfovibrio_piger	EX_pro_L(e)	3.505342795116113e-05	uptake	3.505342795116113e-05
50350	24	Desulfovibrio_piger	EX_pydx(e)	6.655106932261891e-07	uptake	6.655106932261891e-07
50351	24	Desulfovibrio_piger	EX_q8(e)	2.2249206681248243e-07	uptake	2.2249206681248243e-07
50352	24	Desulfovibrio_piger	EX_ser_L(e)	0.009778706949267893	uptake	0.009778706949267893
50353	24	Desulfovibrio_piger	EX_sheme(e)	2.357323326641433e-07	uptake	2.357323326641433e-07
50354	24	Desulfovibrio_piger	EX_so3(e)	-6.446731427725884e-06	secretion	6.446731427725884e-06
50355	24	Desulfovibrio_piger	EX_so4(e)	0.022939511942895358	uptake	0.022939511942895358
50356	24	Desulfovibrio_piger	EX_succ(e)	-0.00021153382190968343	secretion	0.00021153382190968343
50357	24	Desulfovibrio_piger	EX_thr_L(e)	0.0005658599650195347	uptake	0.0005658599650195347
50358	24	Desulfovibrio_piger	EX_thymd(e)	6.523569957951409e-06	uptake	6.523569957951409e-06
50359	24	Desulfovibrio_piger	EX_trp_L(e)	1.111489862100714e-05	uptake	1.111489862100714e-05
50360	24	Desulfovibrio_piger	EX_tsul(e)	-1.1804144998762157e-05	secretion	1.1804144998762157e-05
50361	24	Desulfovibrio_piger	EX_tyr_L(e)	0.0025502913817463243	uptake	0.0025502913817463243
50362	24	Desulfovibrio_piger	EX_ura(e)	1.8332967831184893e-08	uptake	1.8332967831184893e-08
50363	24	Desulfovibrio_piger	EX_val_L(e)	7.735969684015504e-05	uptake	7.735969684015504e-05
50364	24	Desulfovibrio_piger	EX_zn2(e)	1.2678629894879063e-06	uptake	1.2678629894879063e-06
50365	24	Dorea_formicigenerans	EX_ac(e)	-0.024669313929591336	secretion	0.024669313929591336
50366	24	Dorea_formicigenerans	EX_acald(e)	-0.0009142779669491641	secretion	0.0009142779669491641
50367	24	Dorea_formicigenerans	EX_adn(e)	0.00016426188668935472	uptake	0.00016426188668935472
50368	24	Dorea_formicigenerans	EX_ala_L(e)	0.00029452957682190445	uptake	0.00029452957682190445
50369	24	Dorea_formicigenerans	EX_alagln(e)	0.00020686342969821004	uptake	0.00020686342969821004
50370	24	Dorea_formicigenerans	EX_arab_L(e)	0.02527981397129576	uptake	0.02527981397129576
50371	24	Dorea_formicigenerans	EX_arg_L(e)	0.0001188034518805348	uptake	0.0001188034518805348
50372	24	Dorea_formicigenerans	EX_ca2(e)	3.7982031285140844e-06	uptake	3.7982031285140844e-06
50373	24	Dorea_formicigenerans	EX_cgly(e)	0.00034558141508459644	uptake	0.00034558141508459644
50374	24	Dorea_formicigenerans	EX_cl(e)	3.7982031285140844e-06	uptake	3.7982031285140844e-06
50375	24	Dorea_formicigenerans	EX_co2(e)	-0.00020773680796448005	secretion	0.00020773680796448005
50376	24	Dorea_formicigenerans	EX_cobalt2(e)	3.7982031285140844e-06	uptake	3.7982031285140844e-06
50377	24	Dorea_formicigenerans	EX_cu2(e)	3.7982031285140844e-06	uptake	3.7982031285140844e-06
50378	24	Dorea_formicigenerans	EX_cys_L(e)	3.3286230074320706e-05	uptake	3.3286230074320706e-05
50379	24	Dorea_formicigenerans	EX_dad_2(e)	-2.485394545712656e-05	secretion	2.485394545712656e-05
50380	24	Dorea_formicigenerans	EX_dcyt(e)	-0.0007919564965332524	secretion	0.0007919564965332524
50381	24	Dorea_formicigenerans	EX_etoh(e)	-0.0040080137334117544	secretion	0.0040080137334117544
50382	24	Dorea_formicigenerans	EX_fe2(e)	3.7982031285140844e-06	uptake	3.7982031285140844e-06
50383	24	Dorea_formicigenerans	EX_fe3(e)	3.7982031285140844e-06	uptake	3.7982031285140844e-06
50384	24	Dorea_formicigenerans	EX_fol(e)	5.744405402085928e-06	uptake	5.744405402085928e-06
50385	24	Dorea_formicigenerans	EX_for(e)	-0.007490924822136006	secretion	0.007490924822136006
50386	24	Dorea_formicigenerans	EX_fum(e)	-0.00044414513628729917	secretion	0.00044414513628729917
50387	24	Dorea_formicigenerans	EX_glc_D(e)	0.006370257207488768	uptake	0.006370257207488768
50388	24	Dorea_formicigenerans	EX_glu_L(e)	0.00015138502620172149	uptake	0.00015138502620172149
50389	24	Dorea_formicigenerans	EX_gly(e)	-6.553115533208953e-07	secretion	6.553115533208953e-07
50390	24	Dorea_formicigenerans	EX_glyc(e)	-6.079517541743538e-06	secretion	6.079517541743538e-06
50391	24	Dorea_formicigenerans	EX_glycys(e)	0.00020131484948940725	uptake	0.00020131484948940725
50392	24	Dorea_formicigenerans	EX_glygln(e)	0.0004089756130533413	uptake	0.0004089756130533413
50393	24	Dorea_formicigenerans	EX_glyglu(e)	0.00016951105661510153	uptake	0.00016951105661510153
50394	24	Dorea_formicigenerans	EX_gua(e)	9.75199530826305e-08	uptake	9.75199530826305e-08
50395	24	Dorea_formicigenerans	EX_h(e)	-0.013055573573785938	secretion	0.013055573573785938
50396	24	Dorea_formicigenerans	EX_h2(e)	-0.003064605785663191	secretion	0.003064605785663191
50397	24	Dorea_formicigenerans	EX_h2o(e)	-0.023211493402402358	secretion	0.023211493402402358
50398	24	Dorea_formicigenerans	EX_his_L(e)	4.356149231176919e-05	uptake	4.356149231176919e-05
50399	24	Dorea_formicigenerans	EX_hxan(e)	-0.00036600619468359964	secretion	0.00036600619468359964
50400	24	Dorea_formicigenerans	EX_ile_L(e)	0.00013132367239059568	uptake	0.00013132367239059568
50401	24	Dorea_formicigenerans	EX_inost(e)	0.006739475643092496	uptake	0.006739475643092496
50402	24	Dorea_formicigenerans	EX_ins(e)	-6.179098367122788e-10	secretion	6.179098367122788e-10
50403	24	Dorea_formicigenerans	EX_k(e)	3.7982031285140844e-06	uptake	3.7982031285140844e-06
50404	24	Dorea_formicigenerans	EX_lac_L(e)	0.0035335333598050292	uptake	0.0035335333598050292
50405	24	Dorea_formicigenerans	EX_leu_L(e)	0.00022162181973901405	uptake	0.00022162181973901405
50406	24	Dorea_formicigenerans	EX_lys_L(e)	0.00015851209525983664	uptake	0.00015851209525983664
50407	24	Dorea_formicigenerans	EX_malt(e)	0.0018868006572831508	uptake	0.0018868006572831508
50408	24	Dorea_formicigenerans	EX_met_L(e)	4.9366119475093496e-05	uptake	4.9366119475093496e-05
50409	24	Dorea_formicigenerans	EX_mg2(e)	3.7982031285140844e-06	uptake	3.7982031285140844e-06
50410	24	Dorea_formicigenerans	EX_mn2(e)	3.7982031285140844e-06	uptake	3.7982031285140844e-06
50411	24	Dorea_formicigenerans	EX_mqn8(e)	3.829603601390618e-06	uptake	3.829603601390618e-06
50412	24	Dorea_formicigenerans	EX_na1(e)	0.017273119323717317	uptake	0.017273119323717317
50413	24	Dorea_formicigenerans	EX_nac(e)	-0.00031409992044726537	secretion	0.00031409992044726537
50414	24	Dorea_formicigenerans	EX_nh4(e)	0.0007075169931984817	uptake	0.0007075169931984817
50415	24	Dorea_formicigenerans	EX_nmn(e)	0.0002755051619326365	uptake	0.0002755051619326365
50416	24	Dorea_formicigenerans	EX_o2(e)	6.112580310148916e-05	uptake	6.112580310148916e-05
50417	24	Dorea_formicigenerans	EX_orn(e)	-0.0001188034518805348	secretion	0.0001188034518805348
50418	24	Dorea_formicigenerans	EX_pcresol(e)	-4.187707484928072e-07	secretion	4.187707484928072e-07
50419	24	Dorea_formicigenerans	EX_pheme(e)	1.914801800695309e-06	uptake	1.914801800695309e-06
50420	24	Dorea_formicigenerans	EX_pi(e)	0.000809872035784051	uptake	0.000809872035784051
50421	24	Dorea_formicigenerans	EX_pnto_R(e)	7.596406257028052e-06	uptake	7.596406257028052e-06
50422	24	Dorea_formicigenerans	EX_pro_L(e)	-5.683815377947577e-05	secretion	5.683815377947577e-05
50423	24	Dorea_formicigenerans	EX_ptrc(e)	2.480826407827393e-06	uptake	2.480826407827393e-06
50424	24	Dorea_formicigenerans	EX_pydx(e)	3.4408090455739134e-06	uptake	3.4408090455739134e-06
50425	24	Dorea_formicigenerans	EX_ribflv(e)	7.596406257028169e-06	uptake	7.596406257028169e-06
50426	24	Dorea_formicigenerans	EX_sheme(e)	1.914801800695309e-06	uptake	1.914801800695309e-06
50427	24	Dorea_formicigenerans	EX_so4(e)	3.7982031285140844e-06	uptake	3.7982031285140844e-06
50428	24	Dorea_formicigenerans	EX_spmd(e)	1.81379784032083e-06	uptake	1.81379784032083e-06
50429	24	Dorea_formicigenerans	EX_succ(e)	-0.0022234190770337283	secretion	0.0022234190770337283
50430	24	Dorea_formicigenerans	EX_thm(e)	1.8475948800088955e-06	uptake	1.8475948800088955e-06
50431	24	Dorea_formicigenerans	EX_thymd(e)	6.742142132228467e-06	uptake	6.742142132228467e-06
50432	24	Dorea_formicigenerans	EX_trp_L(e)	2.6445372141347606e-05	uptake	2.6445372141347606e-05
50433	24	Dorea_formicigenerans	EX_ura(e)	1.8934952151982435e-07	uptake	1.8934952151982435e-07
50434	24	Dorea_formicigenerans	EX_uri(e)	-0.0009754855880141076	secretion	0.0009754855880141076
50435	24	Dorea_formicigenerans	EX_val_L(e)	0.00017694479093995966	uptake	0.00017694479093995966
50436	24	Dorea_formicigenerans	EX_xan(e)	3.486034513343713e-05	uptake	3.486034513343713e-05
50437	24	Dorea_formicigenerans	EX_zn2(e)	3.7982031285140844e-06	uptake	3.7982031285140844e-06
50438	24	Dorea_longicatena	EX_ac(e)	-0.0285303288339449	secretion	0.0285303288339449
50439	24	Dorea_longicatena	EX_acald(e)	-0.0017760430707465496	secretion	0.0017760430707465496
50440	24	Dorea_longicatena	EX_adn(e)	0.00022178782536941372	uptake	0.00022178782536941372
50441	24	Dorea_longicatena	EX_ala_L(e)	0.0001915235458210992	uptake	0.0001915235458210992
50442	24	Dorea_longicatena	EX_alagln(e)	0.00022636408726533155	uptake	0.00022636408726533155
50443	24	Dorea_longicatena	EX_arab_L(e)	0.010901527894176633	uptake	0.010901527894176633
50444	24	Dorea_longicatena	EX_arg_L(e)	8.59173647818458e-05	uptake	8.59173647818458e-05
50445	24	Dorea_longicatena	EX_ca2(e)	2.9054432002168004e-06	uptake	2.9054432002168004e-06
50446	24	Dorea_longicatena	EX_cl(e)	2.9054432002168004e-06	uptake	2.9054432002168004e-06
50447	24	Dorea_longicatena	EX_co2(e)	-0.0015559305944251784	secretion	0.0015559305944251784
50448	24	Dorea_longicatena	EX_cobalt2(e)	2.9054432002168004e-06	uptake	2.9054432002168004e-06
50449	24	Dorea_longicatena	EX_cu2(e)	2.9054432002168004e-06	uptake	2.9054432002168004e-06
50450	24	Dorea_longicatena	EX_cys_L(e)	2.0860389483313535e-05	uptake	2.0860389483313535e-05
50451	24	Dorea_longicatena	EX_cytd(e)	-4.6237547706657566e-05	secretion	4.6237547706657566e-05
50452	24	Dorea_longicatena	EX_dad_2(e)	-0.0013902108207920101	secretion	0.0013902108207920101
50453	24	Dorea_longicatena	EX_etoh(e)	-0.00583557810216829	secretion	0.00583557810216829
50454	24	Dorea_longicatena	EX_fe2(e)	2.9054432002168004e-06	uptake	2.9054432002168004e-06
50455	24	Dorea_longicatena	EX_fe3(e)	2.9054432002168004e-06	uptake	2.9054432002168004e-06
50456	24	Dorea_longicatena	EX_fol(e)	4.394194583613172e-06	uptake	4.394194583613172e-06
50457	24	Dorea_longicatena	EX_for(e)	-0.011284372700900278	secretion	0.011284372700900278
50458	24	Dorea_longicatena	EX_fru(e)	-0.0005439274937133991	secretion	0.0005439274937133991
50459	24	Dorea_longicatena	EX_glc_D(e)	0.01181702358558215	uptake	0.01181702358558215
50460	24	Dorea_longicatena	EX_glu_L(e)	-0.000207803198253067	secretion	0.000207803198253067
50461	24	Dorea_longicatena	EX_gly(e)	-3.219266779196438e-05	secretion	3.219266779196438e-05
50462	24	Dorea_longicatena	EX_glyc(e)	-7.5127592427880494e-06	secretion	7.5127592427880494e-06
50463	24	Dorea_longicatena	EX_glycys(e)	0.0001483052633809375	uptake	0.0001483052633809375
50464	24	Dorea_longicatena	EX_glygln(e)	0.00027806220619351895	uptake	0.00027806220619351895
50465	24	Dorea_longicatena	EX_glyglu(e)	0.00045463116516373825	uptake	0.00045463116516373825
50466	24	Dorea_longicatena	EX_gua(e)	6.132829819373257e-08	uptake	6.132829819373257e-08
50467	24	Dorea_longicatena	EX_h(e)	-0.021938102912075538	secretion	0.021938102912075538
50468	24	Dorea_longicatena	EX_h2(e)	-0.0008799660122513329	secretion	0.0008799660122513329
50469	24	Dorea_longicatena	EX_h2o(e)	-0.013968052209671318	secretion	0.013968052209671318
50470	24	Dorea_longicatena	EX_his_L(e)	3.0100772939784795e-05	uptake	3.0100772939784795e-05
50471	24	Dorea_longicatena	EX_hxan(e)	-0.00012333164055379882	secretion	0.00012333164055379882
50472	24	Dorea_longicatena	EX_ile_L(e)	0.00011709445599405938	uptake	0.00011709445599405938
50473	24	Dorea_longicatena	EX_inost(e)	0.002193803079386044	uptake	0.002193803079386044
50474	24	Dorea_longicatena	EX_ins(e)	-0.00023495184145101226	secretion	0.00023495184145101226
50475	24	Dorea_longicatena	EX_k(e)	2.9054432002168004e-06	uptake	2.9054432002168004e-06
50476	24	Dorea_longicatena	EX_lac_L(e)	0.012595455813861574	uptake	0.012595455813861574
50477	24	Dorea_longicatena	EX_leu_L(e)	0.00015829430899374095	uptake	0.00015829430899374095
50478	24	Dorea_longicatena	EX_lys_L(e)	0.00012125414932849666	uptake	0.00012125414932849666
50479	24	Dorea_longicatena	EX_malt(e)	0.0017723886467321593	uptake	0.0017723886467321593
50480	24	Dorea_longicatena	EX_met_L(e)	6.0502264152372615e-06	uptake	6.0502264152372615e-06
50481	24	Dorea_longicatena	EX_mg2(e)	2.9054432002168004e-06	uptake	2.9054432002168004e-06
50482	24	Dorea_longicatena	EX_mn2(e)	2.9054432002168004e-06	uptake	2.9054432002168004e-06
50483	24	Dorea_longicatena	EX_mqn8(e)	2.9294630557421177e-06	uptake	2.9294630557421177e-06
50484	24	Dorea_longicatena	EX_na1(e)	0.022834024675784204	uptake	0.022834024675784204
50485	24	Dorea_longicatena	EX_nac(e)	-0.00041949922209815187	secretion	0.00041949922209815187
50486	24	Dorea_longicatena	EX_nh4(e)	-0.00014008669563446744	secretion	0.00014008669563446744
50487	24	Dorea_longicatena	EX_nmn(e)	0.0003458718363407784	uptake	0.0003458718363407784
50488	24	Dorea_longicatena	EX_o2(e)	7.279298905860572e-05	uptake	7.279298905860572e-05
50489	24	Dorea_longicatena	EX_orn(e)	-8.59173647818458e-05	secretion	8.59173647818458e-05
50490	24	Dorea_longicatena	EX_pcresol(e)	-4.280022380183759e-06	secretion	4.280022380183759e-06
50491	24	Dorea_longicatena	EX_pheme(e)	1.4647315278710589e-06	uptake	1.4647315278710589e-06
50492	24	Dorea_longicatena	EX_pi(e)	0.000289362289633046	uptake	0.000289362289633046
50493	24	Dorea_longicatena	EX_pnto_R(e)	5.81088640043366e-06	uptake	5.81088640043366e-06
50494	24	Dorea_longicatena	EX_pro_L(e)	-0.00025223638899455583	secretion	0.00025223638899455583
50495	24	Dorea_longicatena	EX_ptrc(e)	1.4575372987786304e-06	uptake	1.4575372987786304e-06
50496	24	Dorea_longicatena	EX_pydx(e)	2.9590954121267314e-06	uptake	2.9590954121267314e-06
50497	24	Dorea_longicatena	EX_ribflv(e)	5.810886400433601e-06	uptake	5.810886400433601e-06
50498	24	Dorea_longicatena	EX_sheme(e)	1.4647315278710589e-06	uptake	1.4647315278710589e-06
50499	24	Dorea_longicatena	EX_so4(e)	2.9054432002168004e-06	uptake	2.9054432002168004e-06
50500	24	Dorea_longicatena	EX_spmd(e)	1.6660559310198629e-06	uptake	1.6660559310198629e-06
50501	24	Dorea_longicatena	EX_succ(e)	-1.7734419416759088e-05	secretion	1.7734419416759088e-05
50502	24	Dorea_longicatena	EX_thm(e)	1.3865290041957071e-06	uptake	1.3865290041957071e-06
50503	24	Dorea_longicatena	EX_thymd(e)	5.235456467598182e-06	uptake	5.235456467598182e-06
50504	24	Dorea_longicatena	EX_trp_L(e)	2.022944115033164e-05	uptake	2.022944115033164e-05
50505	24	Dorea_longicatena	EX_ura(e)	1.203300314086151e-07	uptake	1.203300314086151e-07
50506	24	Dorea_longicatena	EX_uri(e)	-1.939345276867571e-05	secretion	1.939345276867571e-05
50507	24	Dorea_longicatena	EX_val_L(e)	0.00014598204810731963	uptake	0.00014598204810731963
50508	24	Dorea_longicatena	EX_xan(e)	2.0034520195124645e-05	uptake	2.0034520195124645e-05
50509	24	Dorea_longicatena	EX_zn2(e)	2.9054432002168004e-06	uptake	2.9054432002168004e-06
50510	24	Eggerthella_lenta	EX_26dap_M(e)	0.0001188693231719424	uptake	0.0001188693231719424
50511	24	Eggerthella_lenta	EX_2dmmq8(e)	6.28855756247431e-07	uptake	6.28855756247431e-07
50512	24	Eggerthella_lenta	EX_2obut(e)	-4.780085898725503e-06	secretion	4.780085898725503e-06
50513	24	Eggerthella_lenta	EX_4abut(e)	-0.00031408299726134206	secretion	0.00031408299726134206
50514	24	Eggerthella_lenta	EX_4hbz(e)	6.672276854286234e-14	uptake	6.672276854286234e-14
50515	24	Eggerthella_lenta	EX_ac(e)	-0.028206566574470612	secretion	0.028206566574470612
50516	24	Eggerthella_lenta	EX_adn(e)	-1.3863947547416447e-06	secretion	1.3863947547416447e-06
50517	24	Eggerthella_lenta	EX_akg(e)	-0.00026242022796304235	secretion	0.00026242022796304235
50518	24	Eggerthella_lenta	EX_ala_L(e)	0.010203242337720563	uptake	0.010203242337720563
50519	24	Eggerthella_lenta	EX_alagln(e)	0.00014105142570677544	uptake	0.00014105142570677544
50520	24	Eggerthella_lenta	EX_arg_L(e)	0.00012946208585036173	uptake	0.00012946208585036173
50521	24	Eggerthella_lenta	EX_ca2(e)	1.2130831646492488e-06	uptake	1.2130831646492488e-06
50522	24	Eggerthella_lenta	EX_cgly(e)	6.724713274210966e-06	uptake	6.724713274210966e-06
50523	24	Eggerthella_lenta	EX_cl(e)	1.2130831646492488e-06	uptake	1.2130831646492488e-06
50524	24	Eggerthella_lenta	EX_co2(e)	-0.03078432569887432	secretion	0.03078432569887432
50525	24	Eggerthella_lenta	EX_cobalt2(e)	1.2130831646492488e-06	uptake	1.2130831646492488e-06
50526	24	Eggerthella_lenta	EX_cu2(e)	1.2130831646492488e-06	uptake	1.2130831646492488e-06
50527	24	Eggerthella_lenta	EX_fe2(e)	1.2130831646492488e-06	uptake	1.2130831646492488e-06
50528	24	Eggerthella_lenta	EX_fe3(e)	1.2130831646492488e-06	uptake	1.2130831646492488e-06
50529	24	Eggerthella_lenta	EX_fol(e)	1.6095345967554906e-06	uptake	1.6095345967554906e-06
50530	24	Eggerthella_lenta	EX_for(e)	-0.00017877927994409352	secretion	0.00017877927994409352
50531	24	Eggerthella_lenta	EX_glu_L(e)	0.00031408299726134206	uptake	0.00031408299726134206
50532	24	Eggerthella_lenta	EX_glycys(e)	1.8429742942284098e-05	uptake	1.8429742942284098e-05
50533	24	Eggerthella_lenta	EX_glygln(e)	0.00011290794062528153	uptake	0.00011290794062528153
50534	24	Eggerthella_lenta	EX_glyglu(e)	0.00010478867456146327	uptake	0.00010478867456146327
50535	24	Eggerthella_lenta	EX_h(e)	0.006710908918680535	uptake	0.006710908918680535
50536	24	Eggerthella_lenta	EX_h2(e)	-0.0595392303140945	secretion	0.0595392303140945
50537	24	Eggerthella_lenta	EX_h2o(e)	0.03062880800006027	uptake	0.03062880800006027
50538	24	Eggerthella_lenta	EX_ile_L(e)	0.00014801186622218388	uptake	0.00014801186622218388
50539	24	Eggerthella_lenta	EX_k(e)	1.2130831646492488e-06	uptake	1.2130831646492488e-06
50540	24	Eggerthella_lenta	EX_lac_L(e)	0.025450339970007913	uptake	0.025450339970007913
50541	24	Eggerthella_lenta	EX_leu_L(e)	0.0002139564987477393	uptake	0.0002139564987477393
50542	24	Eggerthella_lenta	EX_mal_L(e)	-4.939474099002618e-08	secretion	4.939474099002618e-08
50543	24	Eggerthella_lenta	EX_met_L(e)	3.645027050547574e-05	uptake	3.645027050547574e-05
50544	24	Eggerthella_lenta	EX_mg2(e)	1.2130831646492488e-06	uptake	1.2130831646492488e-06
50545	24	Eggerthella_lenta	EX_mn2(e)	1.2130831646492488e-06	uptake	1.2130831646492488e-06
50546	24	Eggerthella_lenta	EX_mqn8(e)	3.961593894113129e-07	uptake	3.961593894113129e-07
50547	24	Eggerthella_lenta	EX_na1(e)	0.03639754757454826	uptake	0.03639754757454826
50548	24	Eggerthella_lenta	EX_nac(e)	2.4261663292989055e-06	uptake	2.4261663292989055e-06
50549	24	Eggerthella_lenta	EX_nh4(e)	-0.008858224259656877	secretion	0.008858224259656877
50550	24	Eggerthella_lenta	EX_no2(e)	-1.3900053067780519e-05	secretion	1.3900053067780519e-05
50551	24	Eggerthella_lenta	EX_no3(e)	0.00015350465808175237	uptake	0.00015350465808175237
50552	24	Eggerthella_lenta	EX_o2(e)	3.408086171810323e-05	uptake	3.408086171810323e-05
50553	24	Eggerthella_lenta	EX_ocdca(e)	1.4728926184798372e-05	uptake	1.4728926184798372e-05
50554	24	Eggerthella_lenta	EX_orn(e)	-6.459662007972886e-05	secretion	6.459662007972886e-05
50555	24	Eggerthella_lenta	EX_pheme(e)	5.365115322518359e-07	uptake	5.365115322518359e-07
50556	24	Eggerthella_lenta	EX_pi(e)	0.0013639582742648636	uptake	0.0013639582742648636
50557	24	Eggerthella_lenta	EX_pnto_R(e)	2.4517491152363054e-06	uptake	2.4517491152363054e-06
50558	24	Eggerthella_lenta	EX_ppi(e)	-0.0009716441623298418	secretion	0.0009716441623298418
50559	24	Eggerthella_lenta	EX_pro_L(e)	6.455130497792879e-05	uptake	6.455130497792879e-05
50560	24	Eggerthella_lenta	EX_ptrc(e)	3.6530523490902004e-07	uptake	3.6530523490902004e-07
50561	24	Eggerthella_lenta	EX_pydx(e)	1.2605828838533928e-06	uptake	1.2605828838533928e-06
50562	24	Eggerthella_lenta	EX_q8(e)	5.365115309435606e-07	uptake	5.365115309435606e-07
50563	24	Eggerthella_lenta	EX_ribflv(e)	2.4261663292984977e-06	uptake	2.4261663292984977e-06
50564	24	Eggerthella_lenta	EX_sheme(e)	5.365115322518359e-07	uptake	5.365115322518359e-07
50565	24	Eggerthella_lenta	EX_so4(e)	1.2130831646492488e-06	uptake	1.2130831646492488e-06
50566	24	Eggerthella_lenta	EX_spmd(e)	5.365115322518359e-07	uptake	5.365115322518359e-07
50567	24	Eggerthella_lenta	EX_succ(e)	-1.8426033501617177e-05	secretion	1.8426033501617177e-05
50568	24	Eggerthella_lenta	EX_thm(e)	5.365115322518362e-07	uptake	5.365115322518362e-07
50569	24	Eggerthella_lenta	EX_trp_L(e)	1.295705368836072e-05	uptake	1.295705368836072e-05
50570	24	Eggerthella_lenta	EX_ura(e)	5.218366283571075e-08	uptake	5.218366283571075e-08
50571	24	Eggerthella_lenta	EX_val_L(e)	9.949927761922136e-05	uptake	9.949927761922136e-05
50572	24	Eggerthella_lenta	EX_xan(e)	7.63588141348713e-06	uptake	7.63588141348713e-06
50573	24	Eggerthella_lenta	EX_zn2(e)	1.2130831646492488e-06	uptake	1.2130831646492488e-06
50574	24	Eubacterium_rectale	EX_12dgr180(e)	0.0006402643617720108	uptake	0.0006402643617720108
50575	24	Eubacterium_rectale	EX_26dap_M(e)	0.00011493976154124481	uptake	0.00011493976154124481
50576	24	Eubacterium_rectale	EX_2dmmq8(e)	0.00014880458668683274	uptake	0.00014880458668683274
50577	24	Eubacterium_rectale	EX_3mop(e)	-0.007125368330945651	secretion	0.007125368330945651
50578	24	Eubacterium_rectale	EX_4abut(e)	-3.896151937381396e-08	secretion	3.896151937381396e-08
50579	24	Eubacterium_rectale	EX_ac(e)	-0.14148961804548402	secretion	0.14148961804548402
50580	24	Eubacterium_rectale	EX_ala_L(e)	0.0020659684318762063	uptake	0.0020659684318762063
50581	24	Eubacterium_rectale	EX_alagln(e)	0.0007625920683490412	uptake	0.0007625920683490412
50582	24	Eubacterium_rectale	EX_arab_L(e)	0.004401422175324171	uptake	0.004401422175324171
50583	24	Eubacterium_rectale	EX_asn_L(e)	0.007574345681639161	uptake	0.007574345681639161
50584	24	Eubacterium_rectale	EX_btn(e)	7.048892008920966e-09	uptake	7.048892008920966e-09
50585	24	Eubacterium_rectale	EX_but(e)	-1.601927121726371e-08	secretion	1.601927121726371e-08
50586	24	Eubacterium_rectale	EX_ca2(e)	5.242688033253316e-05	uptake	5.242688033253316e-05
50587	24	Eubacterium_rectale	EX_cgly(e)	0.00021405164775641303	uptake	0.00021405164775641303
50588	24	Eubacterium_rectale	EX_cl(e)	5.242688033253316e-05	uptake	5.242688033253316e-05
50589	24	Eubacterium_rectale	EX_co2(e)	-0.012236593593425318	secretion	0.012236593593425318
50590	24	Eubacterium_rectale	EX_cobalt2(e)	5.242688033253316e-05	uptake	5.242688033253316e-05
50591	24	Eubacterium_rectale	EX_csn(e)	9.088889739835706e-07	uptake	9.088889739835706e-07
50592	24	Eubacterium_rectale	EX_cu2(e)	5.242688033253316e-05	uptake	5.242688033253316e-05
50593	24	Eubacterium_rectale	EX_dextrin(e)	-1.4667130926717872e-17	secretion	1.4667130926717872e-17
50594	24	Eubacterium_rectale	EX_fe2(e)	5.299168254086483e-05	uptake	5.299168254086483e-05
50595	24	Eubacterium_rectale	EX_fe3(e)	5.242688033253316e-05	uptake	5.242688033253316e-05
50596	24	Eubacterium_rectale	EX_fol(e)	8.544610537473828e-05	uptake	8.544610537473828e-05
50597	24	Eubacterium_rectale	EX_for(e)	-0.15141649778598912	secretion	0.15141649778598912
50598	24	Eubacterium_rectale	EX_glc_D(e)	0.07414466883272396	uptake	0.07414466883272396
50599	24	Eubacterium_rectale	EX_gln_L(e)	0.010807945033910827	uptake	0.010807945033910827
50600	24	Eubacterium_rectale	EX_glu_L(e)	-3.5076445742794984e-05	secretion	3.5076445742794984e-05
50601	24	Eubacterium_rectale	EX_gly(e)	-0.009068340391300956	secretion	0.009068340391300956
50602	24	Eubacterium_rectale	EX_glyc(e)	-0.0005522479294542991	secretion	0.0005522479294542991
50603	24	Eubacterium_rectale	EX_glycys(e)	0.0005617071798660241	uptake	0.0005617071798660241
50604	24	Eubacterium_rectale	EX_glygln(e)	0.0006542339084280404	uptake	0.0006542339084280404
50605	24	Eubacterium_rectale	EX_glyglu(e)	0.0006915841797402951	uptake	0.0006915841797402951
50606	24	Eubacterium_rectale	EX_gua(e)	2.0160985003327688e-07	uptake	2.0160985003327688e-07
50607	24	Eubacterium_rectale	EX_h(e)	-0.0267240737212319	secretion	0.0267240737212319
50608	24	Eubacterium_rectale	EX_h2(e)	-0.1988221459295325	secretion	0.1988221459295325
50609	24	Eubacterium_rectale	EX_h2o(e)	-0.10347884692072508	secretion	0.10347884692072508
50610	24	Eubacterium_rectale	EX_his_L(e)	0.0004114426740158874	uptake	0.0004114426740158874
50611	24	Eubacterium_rectale	EX_hxan(e)	-0.00019066788684329736	secretion	0.00019066788684329736
50612	24	Eubacterium_rectale	EX_ile_L(e)	0.0038936316073190256	uptake	0.0038936316073190256
50613	24	Eubacterium_rectale	EX_isobut(e)	-0.06490807310861996	secretion	0.06490807310861996
50614	24	Eubacterium_rectale	EX_isocapr(e)	-0.08682802716723959	secretion	0.08682802716723959
50615	24	Eubacterium_rectale	EX_isoval(e)	-0.04341401358361979	secretion	0.04341401358361979
50616	24	Eubacterium_rectale	EX_k(e)	5.242688033253316e-05	uptake	5.242688033253316e-05
50617	24	Eubacterium_rectale	EX_lac_L(e)	0.01709065346400037	uptake	0.01709065346400037
50618	24	Eubacterium_rectale	EX_leu_L(e)	0.010925629268350183	uptake	0.010925629268350183
50619	24	Eubacterium_rectale	EX_lys_L(e)	0.0017117626036580477	uptake	0.0017117626036580477
50620	24	Eubacterium_rectale	EX_malt(e)	0.006893135997420291	uptake	0.006893135997420291
50621	24	Eubacterium_rectale	EX_met_L(e)	0.0006494811248945025	uptake	0.0006494811248945025
50622	24	Eubacterium_rectale	EX_mg2(e)	5.242688033253316e-05	uptake	5.242688033253316e-05
50623	24	Eubacterium_rectale	EX_mn2(e)	5.242688033253316e-05	uptake	5.242688033253316e-05
50624	24	Eubacterium_rectale	EX_mqn7(e)	3.367055215592151e-05	uptake	3.367055215592151e-05
50625	24	Eubacterium_rectale	EX_mqn8(e)	-4.288755217027247e-05	secretion	4.288755217027247e-05
50626	24	Eubacterium_rectale	EX_na1(e)	0.19500309091002915	uptake	0.19500309091002915
50627	24	Eubacterium_rectale	EX_nac(e)	0.00010485376052802954	uptake	0.00010485376052802954
50628	24	Eubacterium_rectale	EX_nh4(e)	-0.046966972115014785	secretion	0.046966972115014785
50629	24	Eubacterium_rectale	EX_o2(e)	0.00017551845019930836	uptake	0.00017551845019930836
50630	24	Eubacterium_rectale	EX_ocdca(e)	0.00040470580044956844	uptake	0.00040470580044956844
50631	24	Eubacterium_rectale	EX_pcresol(e)	-1.412535560743799e-10	secretion	1.412535560743799e-10
50632	24	Eubacterium_rectale	EX_phe_L(e)	0.0008624825112453555	uptake	0.0008624825112453555
50633	24	Eubacterium_rectale	EX_pheme(e)	2.8482035124912726e-05	uptake	2.8482035124912726e-05
50634	24	Eubacterium_rectale	EX_pi(e)	0.006666339356714484	uptake	0.006666339356714484
50635	24	Eubacterium_rectale	EX_pnto_R(e)	9.695434141581754e-05	uptake	9.695434141581754e-05
50636	24	Eubacterium_rectale	EX_ppa(e)	-0.011322654211584224	secretion	0.011322654211584224
50637	24	Eubacterium_rectale	EX_pro_L(e)	-0.00012825082394886338	secretion	0.00012825082394886338
50638	24	Eubacterium_rectale	EX_ptrc(e)	3.689764741312321e-05	uptake	3.689764741312321e-05
50639	24	Eubacterium_rectale	EX_pydx(e)	6.191970232616373e-05	uptake	6.191970232616373e-05
50640	24	Eubacterium_rectale	EX_q8(e)	2.8482035124912723e-05	uptake	2.8482035124912723e-05
50641	24	Eubacterium_rectale	EX_ribflv(e)	0.00010485376066506632	uptake	0.00010485376066506632
50642	24	Eubacterium_rectale	EX_ser_L(e)	0.012602734546849043	uptake	0.012602734546849043
50643	24	Eubacterium_rectale	EX_sheme(e)	2.8475577574912682e-05	uptake	2.8475577574912682e-05
50644	24	Eubacterium_rectale	EX_so4(e)	0.00014981152582838628	uptake	0.00014981152582838628
50645	24	Eubacterium_rectale	EX_spmd(e)	2.8482035124912726e-05	uptake	2.8482035124912726e-05
50646	24	Eubacterium_rectale	EX_succ(e)	-0.005516831909583759	secretion	0.005516831909583759
50647	24	Eubacterium_rectale	EX_thm(e)	2.9644561405376288e-05	uptake	2.9644561405376288e-05
50648	24	Eubacterium_rectale	EX_thr_L(e)	0.009154786410655438	uptake	0.009154786410655438
50649	24	Eubacterium_rectale	EX_thymd(e)	5.5890028712716864e-05	uptake	5.5890028712716864e-05
50650	24	Eubacterium_rectale	EX_trp_L(e)	0.0002595283946691181	uptake	0.0002595283946691181
50651	24	Eubacterium_rectale	EX_tyr_L(e)	0.0005196512567041595	uptake	0.0005196512567041595
50652	24	Eubacterium_rectale	EX_ura(e)	3.0194159136182655e-07	uptake	3.0194159136182655e-07
50653	24	Eubacterium_rectale	EX_val_L(e)	0.01438613065814247	uptake	0.01438613065814247
50654	24	Eubacterium_rectale	EX_xan(e)	0.0001192158244098296	uptake	0.0001192158244098296
50655	24	Eubacterium_rectale	EX_zn2(e)	5.242688033253316e-05	uptake	5.242688033253316e-05
50656	24	Faecalibacterium_prausnitzii	EX_3mop(e)	-0.00010454032315427789	secretion	0.00010454032315427789
50657	24	Faecalibacterium_prausnitzii	EX_Lcystin(e)	-1.222821841216972e-10	secretion	1.222821841216972e-10
50658	24	Faecalibacterium_prausnitzii	EX_ac(e)	-0.000415315099898324	secretion	0.000415315099898324
50659	24	Faecalibacterium_prausnitzii	EX_acald(e)	-0.00030468145152731516	secretion	0.00030468145152731516
50660	24	Faecalibacterium_prausnitzii	EX_ade(e)	2.6686370972037332e-09	uptake	2.6686370972037332e-09
50661	24	Faecalibacterium_prausnitzii	EX_ala_L(e)	1.7231934621914504e-05	uptake	1.7231934621914504e-05
50662	24	Faecalibacterium_prausnitzii	EX_alagln(e)	2.6191742779100294e-06	uptake	2.6191742779100294e-06
50663	24	Faecalibacterium_prausnitzii	EX_arg_L(e)	6.283600180215667e-06	uptake	6.283600180215667e-06
50664	24	Faecalibacterium_prausnitzii	EX_asn_L(e)	0.00010447423445298487	uptake	0.00010447423445298487
50665	24	Faecalibacterium_prausnitzii	EX_but(e)	-1.5086473275102047e-06	secretion	1.5086473275102047e-06
50666	24	Faecalibacterium_prausnitzii	EX_ca2(e)	2.1423183776429127e-07	uptake	2.1423183776429127e-07
50667	24	Faecalibacterium_prausnitzii	EX_cgly(e)	1.5809802570448055e-06	uptake	1.5809802570448055e-06
50668	24	Faecalibacterium_prausnitzii	EX_cl(e)	2.1423183776429127e-07	uptake	2.1423183776429127e-07
50669	24	Faecalibacterium_prausnitzii	EX_co2(e)	-0.00016310479871214662	secretion	0.00016310479871214662
50670	24	Faecalibacterium_prausnitzii	EX_cobalt2(e)	2.1423183776429127e-07	uptake	2.1423183776429127e-07
50671	24	Faecalibacterium_prausnitzii	EX_cu2(e)	2.1423183776429127e-07	uptake	2.1423183776429127e-07
50672	24	Faecalibacterium_prausnitzii	EX_cys_L(e)	5.566837916528342e-08	uptake	5.566837916528342e-08
50673	24	Faecalibacterium_prausnitzii	EX_etoh(e)	-0.00013746436606482666	secretion	0.00013746436606482666
50674	24	Faecalibacterium_prausnitzii	EX_fe2(e)	2.1423183776429127e-07	uptake	2.1423183776429127e-07
50675	24	Faecalibacterium_prausnitzii	EX_fe3(e)	2.1423183776429127e-07	uptake	2.1423183776429127e-07
50676	24	Faecalibacterium_prausnitzii	EX_fol(e)	3.881627980912565e-07	uptake	3.881627980912565e-07
50677	24	Faecalibacterium_prausnitzii	EX_for(e)	-0.0003969390135571554	secretion	0.0003969390135571554
50678	24	Faecalibacterium_prausnitzii	EX_fru(e)	-3.7437792510826455e-05	secretion	3.7437792510826455e-05
50679	24	Faecalibacterium_prausnitzii	EX_glc_D(e)	0.0031641501357330816	uptake	0.0031641501357330816
50680	24	Faecalibacterium_prausnitzii	EX_glu_L(e)	2.850428059291391e-06	uptake	2.850428059291391e-06
50681	24	Faecalibacterium_prausnitzii	EX_glyc(e)	-1.8090918681067064e-06	secretion	1.8090918681067064e-06
50682	24	Faecalibacterium_prausnitzii	EX_glycys(e)	4.876180582141596e-06	uptake	4.876180582141596e-06
50683	24	Faecalibacterium_prausnitzii	EX_glygln(e)	1.4875744769363066e-05	uptake	1.4875744769363066e-05
50684	24	Faecalibacterium_prausnitzii	EX_glyglu(e)	1.7834130412537289e-06	uptake	1.7834130412537289e-06
50685	24	Faecalibacterium_prausnitzii	EX_gua(e)	4.950255706857364e-09	uptake	4.950255706857364e-09
50686	24	Faecalibacterium_prausnitzii	EX_h(e)	-0.002640511430380875	secretion	0.002640511430380875
50687	24	Faecalibacterium_prausnitzii	EX_h2o(e)	-0.0015275628367300296	secretion	0.0015275628367300296
50688	24	Faecalibacterium_prausnitzii	EX_h2s(e)	-0.00018667236964533485	secretion	0.00018667236964533485
50689	24	Faecalibacterium_prausnitzii	EX_his_L(e)	2.3988456823354108e-06	uptake	2.3988456823354108e-06
50690	24	Faecalibacterium_prausnitzii	EX_hxan(e)	-3.0089235253644243e-07	secretion	3.0089235253644243e-07
50691	24	Faecalibacterium_prausnitzii	EX_ile_L(e)	4.5610763877591544e-05	uptake	4.5610763877591544e-05
50692	24	Faecalibacterium_prausnitzii	EX_k(e)	2.1423183776429127e-07	uptake	2.1423183776429127e-07
50693	24	Faecalibacterium_prausnitzii	EX_lac_D(e)	-0.04562427771675177	secretion	0.04562427771675177
50694	24	Faecalibacterium_prausnitzii	EX_leu_L(e)	1.2371052334442853e-05	uptake	1.2371052334442853e-05
50695	24	Faecalibacterium_prausnitzii	EX_lys_L(e)	8.898894381699423e-06	uptake	8.898894381699423e-06
50696	24	Faecalibacterium_prausnitzii	EX_malt(e)	2.233952504478519e-05	uptake	2.233952504478519e-05
50697	24	Faecalibacterium_prausnitzii	EX_met_L(e)	3.6682065374545198e-06	uptake	3.6682065374545198e-06
50698	24	Faecalibacterium_prausnitzii	EX_mg2(e)	2.1423183776429127e-07	uptake	2.1423183776429127e-07
50699	24	Faecalibacterium_prausnitzii	EX_mma(e)	-1.1346283100628055e-07	secretion	1.1346283100628055e-07
50700	24	Faecalibacterium_prausnitzii	EX_mn2(e)	2.1423183776429127e-07	uptake	2.1423183776429127e-07
50701	24	Faecalibacterium_prausnitzii	EX_na1(e)	0.007574744563078525	uptake	0.007574744563078525
50702	24	Faecalibacterium_prausnitzii	EX_nac(e)	4.284636755285815e-07	uptake	4.284636755285815e-07
50703	24	Faecalibacterium_prausnitzii	EX_nh4(e)	-0.00026566249474546015	secretion	0.00026566249474546015
50704	24	Faecalibacterium_prausnitzii	EX_o2(e)	1.7640194871720002e-06	uptake	1.7640194871720002e-06
50705	24	Faecalibacterium_prausnitzii	EX_ocdca(e)	5.534768702931129e-06	uptake	5.534768702931129e-06
50706	24	Faecalibacterium_prausnitzii	EX_orot(e)	2.9969252024356263e-06	uptake	2.9969252024356263e-06
50707	24	Faecalibacterium_prausnitzii	EX_pi(e)	3.830377043073142e-05	uptake	3.830377043073142e-05
50708	24	Faecalibacterium_prausnitzii	EX_pnto_R(e)	4.2846367552858287e-07	uptake	4.2846367552858287e-07
50709	24	Faecalibacterium_prausnitzii	EX_pro_L(e)	5.024292011103749e-06	uptake	5.024292011103749e-06
50710	24	Faecalibacterium_prausnitzii	EX_ptrc(e)	-2.539829249402007e-07	secretion	2.539829249402007e-07
50711	24	Faecalibacterium_prausnitzii	EX_pydx(e)	2.1423183776429178e-07	uptake	2.1423183776429178e-07
50712	24	Faecalibacterium_prausnitzii	EX_pyr(e)	-0.0004025170462180389	secretion	0.0004025170462180389
50713	24	Faecalibacterium_prausnitzii	EX_rbflvrd(e)	-8.215236842256106e-05	secretion	8.215236842256106e-05
50714	24	Faecalibacterium_prausnitzii	EX_ribflv(e)	8.252498763391543e-06	uptake	8.252498763391543e-06
50715	24	Faecalibacterium_prausnitzii	EX_ser_L(e)	0.0002058562573927562	uptake	0.0002058562573927562
50716	24	Faecalibacterium_prausnitzii	EX_so4(e)	6.0420288274595724e-05	uptake	6.0420288274595724e-05
50717	24	Faecalibacterium_prausnitzii	EX_spmd(e)	1.3254318695072318e-07	uptake	1.3254318695072318e-07
50718	24	Faecalibacterium_prausnitzii	EX_succ(e)	-7.653172390293151e-06	secretion	7.653172390293151e-06
50719	24	Faecalibacterium_prausnitzii	EX_thm(e)	1.2938759936375205e-07	uptake	1.2938759936375205e-07
50720	24	Faecalibacterium_prausnitzii	EX_thymd(e)	3.078867690992431e-07	uptake	3.078867690992431e-07
50721	24	Faecalibacterium_prausnitzii	EX_trp_L(e)	1.4873136867960583e-06	uptake	1.4873136867960583e-06
50722	24	Faecalibacterium_prausnitzii	EX_tyr_L(e)	7.104043674040471e-06	uptake	7.104043674040471e-06
50723	24	Faecalibacterium_prausnitzii	EX_ura(e)	1.7081119214471526e-09	uptake	1.7081119214471526e-09
50724	24	Faecalibacterium_prausnitzii	EX_val_L(e)	9.45512170684434e-06	uptake	9.45512170684434e-06
50725	24	Faecalibacterium_prausnitzii	EX_xan(e)	9.020770986340263e-07	uptake	9.020770986340263e-07
50726	24	Faecalibacterium_prausnitzii	EX_zn2(e)	2.1423183776429127e-07	uptake	2.1423183776429127e-07
50727	24	Parabacteroides_johnsonii	EX_26dap_M(e)	0.00023817157928891617	uptake	0.00023817157928891617
50728	24	Parabacteroides_johnsonii	EX_2hyoxplac(e)	-4.9194329904314015e-05	secretion	4.9194329904314015e-05
50729	24	Parabacteroides_johnsonii	EX_4abut(e)	-0.2104926305329072	secretion	0.2104926305329072
50730	24	Parabacteroides_johnsonii	EX_4abz(e)	3.2254073423481566e-06	uptake	3.2254073423481566e-06
50731	24	Parabacteroides_johnsonii	EX_4hbz(e)	-0.031849535562244465	secretion	0.031849535562244465
50732	24	Parabacteroides_johnsonii	EX_ac(e)	-0.010308077981540133	secretion	0.010308077981540133
50733	24	Parabacteroides_johnsonii	EX_acald(e)	-0.0073067902995052145	secretion	0.0073067902995052145
50734	24	Parabacteroides_johnsonii	EX_adn(e)	-0.0003373639337792117	secretion	0.0003373639337792117
50735	24	Parabacteroides_johnsonii	EX_alagln(e)	0.0004065705021797614	uptake	0.0004065705021797614
50736	24	Parabacteroides_johnsonii	EX_arab_L(e)	0.08233304749107084	uptake	0.08233304749107084
50737	24	Parabacteroides_johnsonii	EX_arg_L(e)	0.1037197986728494	uptake	0.1037197986728494
50738	24	Parabacteroides_johnsonii	EX_ca2(e)	9.926159256359918e-06	uptake	9.926159256359918e-06
50739	24	Parabacteroides_johnsonii	EX_cgly(e)	0.00023686652878712766	uptake	0.00023686652878712766
50740	24	Parabacteroides_johnsonii	EX_cl(e)	9.926159256359918e-06	uptake	9.926159256359918e-06
50741	24	Parabacteroides_johnsonii	EX_co2(e)	-0.2594158559352625	secretion	0.2594158559352625
50742	24	Parabacteroides_johnsonii	EX_cobalt2(e)	9.926159256359918e-06	uptake	9.926159256359918e-06
50743	24	Parabacteroides_johnsonii	EX_cu2(e)	9.926159256359918e-06	uptake	9.926159256359918e-06
50744	24	Parabacteroides_johnsonii	EX_cys_L(e)	0.00023606197752547512	uptake	0.00023606197752547512
50745	24	Parabacteroides_johnsonii	EX_cytd(e)	-0.009201875968765287	secretion	0.009201875968765287
50746	24	Parabacteroides_johnsonii	EX_dad_2(e)	-0.006437481566224404	secretion	0.006437481566224404
50747	24	Parabacteroides_johnsonii	EX_etoh(e)	-0.06331546301716358	secretion	0.06331546301716358
50748	24	Parabacteroides_johnsonii	EX_fe2(e)	2.166713097500995e-05	uptake	2.166713097500995e-05
50749	24	Parabacteroides_johnsonii	EX_fe3(e)	1.6792442917302865e-05	uptake	1.6792442917302865e-05
50750	24	Parabacteroides_johnsonii	EX_fol(e)	6.827517475564308e-06	uptake	6.827517475564308e-06
50751	24	Parabacteroides_johnsonii	EX_for(e)	-0.03849488776211641	secretion	0.03849488776211641
50752	24	Parabacteroides_johnsonii	EX_gam(e)	-1.4463723598277326e-08	secretion	1.4463723598277326e-08
50753	24	Parabacteroides_johnsonii	EX_glc_D(e)	0.11110652847434367	uptake	0.11110652847434367
50754	24	Parabacteroides_johnsonii	EX_glyc(e)	-0.0012219882738618451	secretion	0.0012219882738618451
50755	24	Parabacteroides_johnsonii	EX_glyclt(e)	-4.163050053383712e-06	secretion	4.163050053383712e-06
50756	24	Parabacteroides_johnsonii	EX_glycys(e)	0.00016001281499074163	uptake	0.00016001281499074163
50757	24	Parabacteroides_johnsonii	EX_glygln(e)	0.00042338639219266467	uptake	0.00042338639219266467
50758	24	Parabacteroides_johnsonii	EX_glyglu(e)	0.00039065239318582023	uptake	0.00039065239318582023
50759	24	Parabacteroides_johnsonii	EX_gua(e)	7.616989780927108e-08	uptake	7.616989780927108e-08
50760	24	Parabacteroides_johnsonii	EX_h(e)	0.10768359572128136	uptake	0.10768359572128136
50761	24	Parabacteroides_johnsonii	EX_h2(e)	-0.10190450798631098	secretion	0.10190450798631098
50762	24	Parabacteroides_johnsonii	EX_h2o(e)	0.21289844040494968	uptake	0.21289844040494968
50763	24	Parabacteroides_johnsonii	EX_ins(e)	-0.003351035922550793	secretion	0.003351035922550793
50764	24	Parabacteroides_johnsonii	EX_isobut(e)	-0.02194133969468622	secretion	0.02194133969468622
50765	24	Parabacteroides_johnsonii	EX_isocapr(e)	-0.01116475397026871	secretion	0.01116475397026871
50766	24	Parabacteroides_johnsonii	EX_isoval(e)	-0.005582376985134355	secretion	0.005582376985134355
50767	24	Parabacteroides_johnsonii	EX_k(e)	9.926159256361223e-06	uptake	9.926159256361223e-06
50768	24	Parabacteroides_johnsonii	EX_leu_L(e)	0.0025282815602733163	uptake	0.0025282815602733163
50769	24	Parabacteroides_johnsonii	EX_lys_L(e)	0.0005326572127434716	uptake	0.0005326572127434716
50770	24	Parabacteroides_johnsonii	EX_malt(e)	2.8824319005806536e-05	uptake	2.8824319005806536e-05
50771	24	Parabacteroides_johnsonii	EX_meoh(e)	-0.00022446978905585533	secretion	0.00022446978905585533
50772	24	Parabacteroides_johnsonii	EX_met_L(e)	0.0011413327694545959	uptake	0.0011413327694545959
50773	24	Parabacteroides_johnsonii	EX_mg2(e)	9.926159256359918e-06	uptake	9.926159256359918e-06
50774	24	Parabacteroides_johnsonii	EX_mn2(e)	9.926159256359918e-06	uptake	9.926159256359918e-06
50775	24	Parabacteroides_johnsonii	EX_mqn8(e)	-0.0008842578071006877	secretion	0.0008842578071006877
50776	24	Parabacteroides_johnsonii	EX_nac(e)	1.6480246844151003e-05	uptake	1.6480246844151003e-05
50777	24	Parabacteroides_johnsonii	EX_ncam(e)	7.979946091372591e-05	uptake	7.979946091372591e-05
50778	24	Parabacteroides_johnsonii	EX_nh4(e)	-0.2577537983484991	secretion	0.2577537983484991
50779	24	Parabacteroides_johnsonii	EX_no3(e)	0.00026745327146120466	uptake	0.00026745327146120466
50780	24	Parabacteroides_johnsonii	EX_o2(e)	5.221471498107543e-05	uptake	5.221471498107543e-05
50781	24	Parabacteroides_johnsonii	EX_ocdca(e)	0.00024279414798237243	uptake	0.00024279414798237243
50782	24	Parabacteroides_johnsonii	EX_orn(e)	-0.08099396966254335	secretion	0.08099396966254335
50783	24	Parabacteroides_johnsonii	EX_pac(e)	-0.021190241538979443	secretion	0.021190241538979443
50784	24	Parabacteroides_johnsonii	EX_phe_L(e)	0.001106130231480104	uptake	0.001106130231480104
50785	24	Parabacteroides_johnsonii	EX_pheme(e)	1.8272428889105583e-05	uptake	1.8272428889105583e-05
50786	24	Parabacteroides_johnsonii	EX_pi(e)	0.007767388678431462	uptake	0.007767388678431462
50787	24	Parabacteroides_johnsonii	EX_ppa(e)	-0.13351516876226863	secretion	0.13351516876226863
50788	24	Parabacteroides_johnsonii	EX_ppi(e)	-0.006259609789230998	secretion	0.006259609789230998
50789	24	Parabacteroides_johnsonii	EX_pro_L(e)	0.008869715497295616	uptake	0.008869715497295616
50790	24	Parabacteroides_johnsonii	EX_ptrc(e)	-0.03995932093027937	secretion	0.03995932093027937
50791	24	Parabacteroides_johnsonii	EX_pydam(e)	6.058919918923194e-06	uptake	6.058919918923194e-06
50792	24	Parabacteroides_johnsonii	EX_pydx(e)	9.7928582599655e-06	uptake	9.7928582599655e-06
50793	24	Parabacteroides_johnsonii	EX_pydxn(e)	5.147343951301524e-06	uptake	5.147343951301524e-06
50794	24	Parabacteroides_johnsonii	EX_q8(e)	1.4034002868663224e-06	uptake	1.4034002868663224e-06
50795	24	Parabacteroides_johnsonii	EX_rib_D(e)	-2.173946129961644e-10	secretion	2.173946129961644e-10
50796	24	Parabacteroides_johnsonii	EX_sheme(e)	1.9076572927434396e-06	uptake	1.9076572927434396e-06
50797	24	Parabacteroides_johnsonii	EX_so4(e)	9.926159256359918e-06	uptake	9.926159256359918e-06
50798	24	Parabacteroides_johnsonii	EX_spmd(e)	1.9076572927434396e-06	uptake	1.9076572927434396e-06
50799	24	Parabacteroides_johnsonii	EX_succ(e)	-0.0674555647786893	secretion	0.0674555647786893
50800	24	Parabacteroides_johnsonii	EX_thm(e)	2.0523510142708155e-06	uptake	2.0523510142708155e-06
50801	24	Parabacteroides_johnsonii	EX_thr_L(e)	0.0029499584943281447	uptake	0.0029499584943281447
50802	24	Parabacteroides_johnsonii	EX_thymd(e)	2.7129512041849717e-05	uptake	2.7129512041849717e-05
50803	24	Parabacteroides_johnsonii	EX_tyr_L(e)	0.012893434723238228	uptake	0.012893434723238228
50804	24	Parabacteroides_johnsonii	EX_ura(e)	1.8678370527222993e-07	uptake	1.8678370527222993e-07
50805	24	Parabacteroides_johnsonii	EX_uri(e)	-2.87356961447954e-09	secretion	2.87356961447954e-09
50806	24	Parabacteroides_johnsonii	EX_val_L(e)	0.005046031665399147	uptake	0.005046031665399147
50807	24	Parabacteroides_johnsonii	EX_xan(e)	4.153674857071747e-06	uptake	4.153674857071747e-06
50808	24	Parabacteroides_johnsonii	EX_zn2(e)	9.926159256359918e-06	uptake	9.926159256359918e-06
50809	24	Prevotella_copri	EX_26dap_M(e)	0.003311233171969455	uptake	0.003311233171969455
50810	24	Prevotella_copri	EX_2dmmq8(e)	0.0021097121149698016	uptake	0.0021097121149698016
50811	24	Prevotella_copri	EX_2mbut(e)	-0.015179319122473138	secretion	0.015179319122473138
50812	24	Prevotella_copri	EX_4abz(e)	4.005628713141831e-05	uptake	4.005628713141831e-05
50813	24	Prevotella_copri	EX_M03134(e)	-0.022028875615633447	secretion	0.022028875615633447
50814	24	Prevotella_copri	EX_ac(e)	-0.28736755866917285	secretion	0.28736755866917285
50815	24	Prevotella_copri	EX_acmana(e)	-0.0075380231942163145	secretion	0.0075380231942163145
50816	24	Prevotella_copri	EX_adn(e)	0.0005381825951480422	uptake	0.0005381825951480422
50817	24	Prevotella_copri	EX_adocbl(e)	-8.799250023096948e-14	secretion	8.799250023096948e-14
50818	24	Prevotella_copri	EX_ala_L(e)	0.03662812550826894	uptake	0.03662812550826894
50819	24	Prevotella_copri	EX_alagln(e)	0.0005234588941306044	uptake	0.0005234588941306044
50820	24	Prevotella_copri	EX_arab_L(e)	0.18415544451094887	uptake	0.18415544451094887
50821	24	Prevotella_copri	EX_arg_L(e)	0.20348907240624634	uptake	0.20348907240624634
50822	24	Prevotella_copri	EX_asn_L(e)	0.004710578993654128	uptake	0.004710578993654128
50823	24	Prevotella_copri	EX_asp_L(e)	0.0017395328116426088	uptake	0.0017395328116426088
50824	24	Prevotella_copri	EX_ca2(e)	1.5763666747216077e-05	uptake	1.5763666747216077e-05
50825	24	Prevotella_copri	EX_cbl1(e)	8.799250023096952e-14	uptake	8.799250023096952e-14
50826	24	Prevotella_copri	EX_cgly(e)	0.0006486664258540532	uptake	0.0006486664258540532
50827	24	Prevotella_copri	EX_cit(e)	-0.08270438387336225	secretion	0.08270438387336225
50828	24	Prevotella_copri	EX_cl(e)	1.5763666747216077e-05	uptake	1.5763666747216077e-05
50829	24	Prevotella_copri	EX_co2(e)	-0.4432219432520722	secretion	0.4432219432520722
50830	24	Prevotella_copri	EX_cobalt2(e)	1.5763666747216077e-05	uptake	1.5763666747216077e-05
50831	24	Prevotella_copri	EX_csn(e)	7.586637867501173e-07	uptake	7.586637867501173e-07
50832	24	Prevotella_copri	EX_cu2(e)	1.5763666747216077e-05	uptake	1.5763666747216077e-05
50833	24	Prevotella_copri	EX_cys_L(e)	0.07898148564927807	uptake	0.07898148564927807
50834	24	Prevotella_copri	EX_cytd(e)	-0.032597998314979705	secretion	0.032597998314979705
50835	24	Prevotella_copri	EX_dad_2(e)	-0.001867546568563648	secretion	0.001867546568563648
50836	24	Prevotella_copri	EX_dcyt(e)	-0.07671679589080489	secretion	0.07671679589080489
50837	24	Prevotella_copri	EX_fe2(e)	0.00012968969238942403	uptake	0.00012968969238942403
50838	24	Prevotella_copri	EX_fe3(e)	4.3873559411593754e-05	uptake	4.3873559411593754e-05
50839	24	Prevotella_copri	EX_fol(e)	3.861230326807502e-05	uptake	3.861230326807502e-05
50840	24	Prevotella_copri	EX_for(e)	-0.40651914877521966	secretion	0.40651914877521966
50841	24	Prevotella_copri	EX_fru(e)	-3.936148762624211e-07	secretion	3.936148762624211e-07
50842	24	Prevotella_copri	EX_gcald(e)	-3.497214799068568e-05	secretion	3.497214799068568e-05
50843	24	Prevotella_copri	EX_glc_D(e)	0.14417762370368928	uptake	0.14417762370368928
50844	24	Prevotella_copri	EX_gln_L(e)	0.015128316542582714	uptake	0.015128316542582714
50845	24	Prevotella_copri	EX_glu_L(e)	0.0021823848273360685	uptake	0.0021823848273360685
50846	24	Prevotella_copri	EX_gly(e)	-0.0030316797668674834	secretion	0.0030316797668674834
50847	24	Prevotella_copri	EX_glyc(e)	-0.004428988879789445	secretion	0.004428988879789445
50848	24	Prevotella_copri	EX_glycys(e)	0.001293709699753585	uptake	0.001293709699753585
50849	24	Prevotella_copri	EX_glygln(e)	0.0009631091650128508	uptake	0.0009631091650128508
50850	24	Prevotella_copri	EX_glyglu(e)	0.000773198246202203	uptake	0.000773198246202203
50851	24	Prevotella_copri	EX_gsn(e)	-0.024080314164574027	secretion	0.024080314164574027
50852	24	Prevotella_copri	EX_gua(e)	7.622043406432861e-07	uptake	7.622043406432861e-07
50853	24	Prevotella_copri	EX_h(e)	-0.2547392528103032	secretion	0.2547392528103032
50854	24	Prevotella_copri	EX_h2o(e)	0.4119814439926925	uptake	0.4119814439926925
50855	24	Prevotella_copri	EX_h2s(e)	-0.08546810844033788	secretion	0.08546810844033788
50856	24	Prevotella_copri	EX_his_L(e)	0.003390554210274816	uptake	0.003390554210274816
50857	24	Prevotella_copri	EX_ile_L(e)	0.014431891989641362	uptake	0.014431891989641362
50858	24	Prevotella_copri	EX_indole(e)	-0.005241788052041817	secretion	0.005241788052041817
50859	24	Prevotella_copri	EX_ins(e)	-0.03435849460812641	secretion	0.03435849460812641
50860	24	Prevotella_copri	EX_isobut(e)	-0.04245743161461094	secretion	0.04245743161461094
50861	24	Prevotella_copri	EX_isocapr(e)	-8.20825346699335e-08	secretion	8.20825346699335e-08
50862	24	Prevotella_copri	EX_isoval(e)	-4.104126733496675e-08	secretion	4.104126733496675e-08
50863	24	Prevotella_copri	EX_k(e)	1.576366674721624e-05	uptake	1.576366674721624e-05
50864	24	Prevotella_copri	EX_leu_L(e)	0.0040476900270291815	uptake	0.0040476900270291815
50865	24	Prevotella_copri	EX_lys_L(e)	0.00023115260702357142	uptake	0.00023115260702357142
50866	24	Prevotella_copri	EX_malt(e)	0.0005643183671190138	uptake	0.0005643183671190138
50867	24	Prevotella_copri	EX_met_L(e)	0.001911793464515955	uptake	0.001911793464515955
50868	24	Prevotella_copri	EX_mg2(e)	1.5763666747216077e-05	uptake	1.5763666747216077e-05
50869	24	Prevotella_copri	EX_mn2(e)	1.576366674721604e-05	uptake	1.576366674721604e-05
50870	24	Prevotella_copri	EX_mqn8(e)	0.0035776490972939195	uptake	0.0035776490972939195
50871	24	Prevotella_copri	EX_nac(e)	6.242374596806254e-05	uptake	6.242374596806254e-05
50872	24	Prevotella_copri	EX_ncam(e)	2.111961960852015e-05	uptake	2.111961960852015e-05
50873	24	Prevotella_copri	EX_nh4(e)	-0.5089692912270172	secretion	0.5089692912270172
50874	24	Prevotella_copri	EX_o2(e)	0.00020283230790413102	uptake	0.00020283230790413102
50875	24	Prevotella_copri	EX_ocdca(e)	0.0002469012424247991	uptake	0.0002469012424247991
50876	24	Prevotella_copri	EX_pcresol(e)	-7.449102116551199e-13	secretion	7.449102116551199e-13
50877	24	Prevotella_copri	EX_phe_L(e)	0.0006902901583319127	uptake	0.0006902901583319127
50878	24	Prevotella_copri	EX_pi(e)	0.013024089282658581	uptake	0.013024089282658581
50879	24	Prevotella_copri	EX_pnto_R(e)	3.399535167947401e-05	uptake	3.399535167947401e-05
50880	24	Prevotella_copri	EX_ppa(e)	-0.15330392701671805	secretion	0.15330392701671805
50881	24	Prevotella_copri	EX_ppi(e)	-0.008924060140802194	secretion	0.008924060140802194
50882	24	Prevotella_copri	EX_pro_L(e)	0.0020510256465299005	uptake	0.0020510256465299005
50883	24	Prevotella_copri	EX_ptrc(e)	-0.21060428101209303	secretion	0.21060428101209303
50884	24	Prevotella_copri	EX_pydam(e)	8.000012602170273e-06	uptake	8.000012602170273e-06
50885	24	Prevotella_copri	EX_pydx(e)	3.2500286301551596e-05	uptake	3.2500286301551596e-05
50886	24	Prevotella_copri	EX_pydx5p(e)	-0.006760623861865385	secretion	0.006760623861865385
50887	24	Prevotella_copri	EX_pydxn(e)	2.470802775007815e-06	uptake	2.470802775007815e-06
50888	24	Prevotella_copri	EX_q8(e)	1.4936616506211348e-06	uptake	1.4936616506211348e-06
50889	24	Prevotella_copri	EX_ribflv(e)	-0.0007436302307223727	secretion	0.0007436302307223727
50890	24	Prevotella_copri	EX_ser_L(e)	0.03309639413486762	uptake	0.03309639413486762
50891	24	Prevotella_copri	EX_sheme(e)	1.8879032800277866e-11	uptake	1.8879032800277866e-11
50892	24	Prevotella_copri	EX_so4(e)	1.5763666747216077e-05	uptake	1.5763666747216077e-05
50893	24	Prevotella_copri	EX_spmd(e)	1.0355831964177036e-05	uptake	1.0355831964177036e-05
50894	24	Prevotella_copri	EX_succ(e)	-2.326842239267784e-09	secretion	2.326842239267784e-09
50895	24	Prevotella_copri	EX_thm(e)	1.5040817995093263e-05	uptake	1.5040817995093263e-05
50896	24	Prevotella_copri	EX_thr_L(e)	0.0067575369454865265	uptake	0.0067575369454865265
50897	24	Prevotella_copri	EX_thymd(e)	-4.456291946322632e-05	secretion	4.456291946322632e-05
50898	24	Prevotella_copri	EX_trp_L(e)	0.003173698875690578	uptake	0.003173698875690578
50899	24	Prevotella_copri	EX_trypta(e)	-0.004974615271761562	secretion	0.004974615271761562
50900	24	Prevotella_copri	EX_ttdca(e)	-0.03103976738087249	secretion	0.03103976738087249
50901	24	Prevotella_copri	EX_tyr_L(e)	-0.001324338727130612	secretion	0.001324338727130612
50902	24	Prevotella_copri	EX_ura(e)	4.938294035336672e-07	uptake	4.938294035336672e-07
50903	24	Prevotella_copri	EX_uri(e)	-3.0760124929332275e-08	secretion	3.0760124929332275e-08
50904	24	Prevotella_copri	EX_val_L(e)	0.005129345700434713	uptake	0.005129345700434713
50905	24	Prevotella_copri	EX_xan(e)	7.949525109775768e-05	uptake	7.949525109775768e-05
50906	24	Prevotella_copri	EX_zn2(e)	1.5763666747216077e-05	uptake	1.5763666747216077e-05
50907	24	Roseburia_intestinalis	EX_26dap_M(e)	4.033950604394752e-05	uptake	4.033950604394752e-05
50908	24	Roseburia_intestinalis	EX_ac(e)	-0.00047032487043480094	secretion	0.00047032487043480094
50909	24	Roseburia_intestinalis	EX_acald(e)	-9.570220539564409e-06	secretion	9.570220539564409e-06
50910	24	Roseburia_intestinalis	EX_ala_L(e)	6.090727280342136e-06	uptake	6.090727280342136e-06
50911	24	Roseburia_intestinalis	EX_alagln(e)	2.8899352534505652e-05	uptake	2.8899352534505652e-05
50912	24	Roseburia_intestinalis	EX_arab_L(e)	0.00036738320314300474	uptake	0.00036738320314300474
50913	24	Roseburia_intestinalis	EX_but(e)	-0.0006324089622331708	secretion	0.0006324089622331708
50914	24	Roseburia_intestinalis	EX_ca2(e)	3.000939241361158e-07	uptake	3.000939241361158e-07
50915	24	Roseburia_intestinalis	EX_cl(e)	3.000939241361158e-07	uptake	3.000939241361158e-07
50916	24	Roseburia_intestinalis	EX_co2(e)	-0.00010372582905215279	secretion	0.00010372582905215279
50917	24	Roseburia_intestinalis	EX_cobalt2(e)	3.000939241361158e-07	uptake	3.000939241361158e-07
50918	24	Roseburia_intestinalis	EX_csn(e)	-3.5233239827762013e-07	secretion	3.5233239827762013e-07
50919	24	Roseburia_intestinalis	EX_cu2(e)	3.000939241361158e-07	uptake	3.000939241361158e-07
50920	24	Roseburia_intestinalis	EX_cys_L(e)	3.07540089601155e-06	uptake	3.07540089601155e-06
50921	24	Roseburia_intestinalis	EX_etoh(e)	-3.782127516539354e-05	secretion	3.782127516539354e-05
50922	24	Roseburia_intestinalis	EX_fe2(e)	3.000939241361158e-07	uptake	3.000939241361158e-07
50923	24	Roseburia_intestinalis	EX_fe3(e)	3.000939241361158e-07	uptake	3.000939241361158e-07
50924	24	Roseburia_intestinalis	EX_fol(e)	3.034186199643342e-07	uptake	3.034186199643342e-07
50925	24	Roseburia_intestinalis	EX_for(e)	-0.0007655059211866552	secretion	0.0007655059211866552
50926	24	Roseburia_intestinalis	EX_fum(e)	-1.0999773839992954e-05	secretion	1.0999773839992954e-05
50927	24	Roseburia_intestinalis	EX_glc_D(e)	0.00023909517381024193	uptake	0.00023909517381024193
50928	24	Roseburia_intestinalis	EX_glu_L(e)	6.15759728697158e-06	uptake	6.15759728697158e-06
50929	24	Roseburia_intestinalis	EX_glyc(e)	-8.776761890617795e-06	secretion	8.776761890617795e-06
50930	24	Roseburia_intestinalis	EX_glycys(e)	5.319404525301927e-06	uptake	5.319404525301927e-06
50931	24	Roseburia_intestinalis	EX_glygln(e)	9.976241717328549e-06	uptake	9.976241717328549e-06
50932	24	Roseburia_intestinalis	EX_glyglu(e)	4.334345382526915e-06	uptake	4.334345382526915e-06
50933	24	Roseburia_intestinalis	EX_h(e)	-0.0013400488634091527	secretion	0.0013400488634091527
50934	24	Roseburia_intestinalis	EX_h2(e)	-0.001043362787757946	secretion	0.001043362787757946
50935	24	Roseburia_intestinalis	EX_h2o(e)	-0.0008495008448242288	secretion	0.0008495008448242288
50936	24	Roseburia_intestinalis	EX_hxan(e)	-0.00040872765774710456	secretion	0.00040872765774710456
50937	24	Roseburia_intestinalis	EX_ile_L(e)	2.1798836886882612e-05	uptake	2.1798836886882612e-05
50938	24	Roseburia_intestinalis	EX_k(e)	3.000939241361158e-07	uptake	3.000939241361158e-07
50939	24	Roseburia_intestinalis	EX_lac_D(e)	-0.0014319480211210875	secretion	0.0014319480211210875
50940	24	Roseburia_intestinalis	EX_lac_L(e)	1.1987417081086692e-05	uptake	1.1987417081086692e-05
50941	24	Roseburia_intestinalis	EX_leu_L(e)	1.302316539679444e-05	uptake	1.302316539679444e-05
50942	24	Roseburia_intestinalis	EX_malt(e)	0.000214517061339195	uptake	0.000214517061339195
50943	24	Roseburia_intestinalis	EX_met_L(e)	6.021014084401943e-06	uptake	6.021014084401943e-06
50944	24	Roseburia_intestinalis	EX_mg2(e)	3.000939241361158e-07	uptake	3.000939241361158e-07
50945	24	Roseburia_intestinalis	EX_mn2(e)	3.000939241361158e-07	uptake	3.000939241361158e-07
50946	24	Roseburia_intestinalis	EX_mqn7(e)	2.0227907997622355e-07	uptake	2.0227907997622355e-07
50947	24	Roseburia_intestinalis	EX_na1(e)	0.02356347221186426	uptake	0.02356347221186426
50948	24	Roseburia_intestinalis	EX_nac(e)	5.958624703407285e-07	uptake	5.958624703407285e-07
50949	24	Roseburia_intestinalis	EX_nh4(e)	0.0001227030593390389	uptake	0.0001227030593390389
50950	24	Roseburia_intestinalis	EX_o2(e)	7.883387034611949e-06	uptake	7.883387034611949e-06
50951	24	Roseburia_intestinalis	EX_ocdca(e)	1.7863346796018204e-05	uptake	1.7863346796018204e-05
50952	24	Roseburia_intestinalis	EX_pheme(e)	1.0113953998811178e-07	uptake	1.0113953998811178e-07
50953	24	Roseburia_intestinalis	EX_pi(e)	7.668653911761057e-05	uptake	7.668653911761057e-05
50954	24	Roseburia_intestinalis	EX_pnto_R(e)	5.733889153101041e-07	uptake	5.733889153101041e-07
50955	24	Roseburia_intestinalis	EX_ppa(e)	-2.466249488647004e-05	secretion	2.466249488647004e-05
50956	24	Roseburia_intestinalis	EX_pro_L(e)	7.539798700088586e-06	uptake	7.539798700088586e-06
50957	24	Roseburia_intestinalis	EX_ptrc(e)	-4.4417090323763015e-07	secretion	4.4417090323763015e-07
50958	24	Roseburia_intestinalis	EX_pydx(e)	3.0402174736037337e-07	uptake	3.0402174736037337e-07
50959	24	Roseburia_intestinalis	EX_ribflv(e)	6.001878482722316e-07	uptake	6.001878482722316e-07
50960	24	Roseburia_intestinalis	EX_ser_L(e)	0.0004913570169912242	uptake	0.0004913570169912242
50961	24	Roseburia_intestinalis	EX_sheme(e)	5.981059831625212e-08	uptake	5.981059831625212e-08
50962	24	Roseburia_intestinalis	EX_so4(e)	3.000939241361158e-07	uptake	3.000939241361158e-07
50963	24	Roseburia_intestinalis	EX_spmd(e)	1.0521958818068032e-07	uptake	1.0521958818068032e-07
50964	24	Roseburia_intestinalis	EX_succ(e)	-1.4488697118210547e-05	secretion	1.4488697118210547e-05
50965	24	Roseburia_intestinalis	EX_thm(e)	8.968061872157425e-08	uptake	8.968061872157425e-08
50966	24	Roseburia_intestinalis	EX_trp_L(e)	2.218398186486595e-06	uptake	2.218398186486595e-06
50967	24	Roseburia_intestinalis	EX_ura(e)	-8.83898615360869e-07	secretion	8.83898615360869e-07
50968	24	Roseburia_intestinalis	EX_val_L(e)	-1.2982743846131026e-05	secretion	1.2982743846131026e-05
50969	24	Roseburia_intestinalis	EX_zn2(e)	3.000939241361158e-07	uptake	3.000939241361158e-07
50970	25	Anaerostipes_caccae	EX_12dgr180(e)	2.2239833298362355e-05	uptake	2.2239833298362355e-05
50971	25	Anaerostipes_caccae	EX_26dap_M(e)	0.0018777344184486946	uptake	0.0018777344184486946
50972	25	Anaerostipes_caccae	EX_ac(e)	-0.2137072227996898	secretion	0.2137072227996898
50973	25	Anaerostipes_caccae	EX_acald(e)	-0.20171981053802363	secretion	0.20171981053802363
50974	25	Anaerostipes_caccae	EX_ala_L(e)	0.048797736157334515	uptake	0.048797736157334515
50975	25	Anaerostipes_caccae	EX_alagln(e)	0.003399788426508109	uptake	0.003399788426508109
50976	25	Anaerostipes_caccae	EX_arab_L(e)	0.4602750533265468	uptake	0.4602750533265468
50977	25	Anaerostipes_caccae	EX_arg_L(e)	0.0022835226818064924	uptake	0.0022835226818064924
50978	25	Anaerostipes_caccae	EX_but(e)	-0.6323131252482681	secretion	0.6323131252482681
50979	25	Anaerostipes_caccae	EX_ca2(e)	7.25233638379233e-05	uptake	7.25233638379233e-05
50980	25	Anaerostipes_caccae	EX_cgly(e)	0.00046152515878328894	uptake	0.00046152515878328894
50981	25	Anaerostipes_caccae	EX_cl(e)	7.25233638379233e-05	uptake	7.25233638379233e-05
50982	25	Anaerostipes_caccae	EX_co2(e)	-0.39670584062829306	secretion	0.39670584062829306
50983	25	Anaerostipes_caccae	EX_cobalt2(e)	7.25233638379233e-05	uptake	7.25233638379233e-05
50984	25	Anaerostipes_caccae	EX_cu2(e)	7.25233638379233e-05	uptake	7.25233638379233e-05
50985	25	Anaerostipes_caccae	EX_etoh(e)	-0.20012810421910157	secretion	0.20012810421910157
50986	25	Anaerostipes_caccae	EX_fe2(e)	9.696564362773685e-05	uptake	9.696564362773685e-05
50987	25	Anaerostipes_caccae	EX_fe3(e)	7.25233638379233e-05	uptake	7.25233638379233e-05
50988	25	Anaerostipes_caccae	EX_fol(e)	-0.0029508559344243864	secretion	0.0029508559344243864
50989	25	Anaerostipes_caccae	EX_for(e)	-1.3195643419879162	secretion	1.3195643419879162
50990	25	Anaerostipes_caccae	EX_fum(e)	-0.03383286639501667	secretion	0.03383286639501667
50991	25	Anaerostipes_caccae	EX_gcald(e)	-0.0007845056785056059	secretion	0.0007845056785056059
50992	25	Anaerostipes_caccae	EX_glc_D(e)	0.1253340811945867	uptake	0.1253340811945867
50993	25	Anaerostipes_caccae	EX_gln_L(e)	0.011510581545423141	uptake	0.011510581545423141
50994	25	Anaerostipes_caccae	EX_glu_L(e)	0.00048196759404849093	uptake	0.00048196759404849093
50995	25	Anaerostipes_caccae	EX_glyc(e)	-0.006318519236522516	secretion	0.006318519236522516
50996	25	Anaerostipes_caccae	EX_glycys(e)	0.0007015473713616085	uptake	0.0007015473713616085
50997	25	Anaerostipes_caccae	EX_glygln(e)	0.00148023632704377	uptake	0.00148023632704377
50998	25	Anaerostipes_caccae	EX_glyglu(e)	0.0026320696271803067	uptake	0.0026320696271803067
50999	25	Anaerostipes_caccae	EX_h(e)	-0.6886063609789962	secretion	0.6886063609789962
51000	25	Anaerostipes_caccae	EX_h2(e)	-0.7241721310747539	secretion	0.7241721310747539
51001	25	Anaerostipes_caccae	EX_h2o(e)	-0.3743980126354898	secretion	0.3743980126354898
51002	25	Anaerostipes_caccae	EX_hxan(e)	-0.007460213108197467	secretion	0.007460213108197467
51003	25	Anaerostipes_caccae	EX_ile_L(e)	0.0084501376655079	uptake	0.0084501376655079
51004	25	Anaerostipes_caccae	EX_indole(e)	-0.02878072390019873	secretion	0.02878072390019873
51005	25	Anaerostipes_caccae	EX_inost(e)	0.18106462851749056	uptake	0.18106462851749056
51006	25	Anaerostipes_caccae	EX_k(e)	7.252336383792349e-05	uptake	7.252336383792349e-05
51007	25	Anaerostipes_caccae	EX_lac_L(e)	0.5009038832292605	uptake	0.5009038832292605
51008	25	Anaerostipes_caccae	EX_leu_L(e)	0.023373919689363244	uptake	0.023373919689363244
51009	25	Anaerostipes_caccae	EX_lys_L(e)	0.00305015935395667	uptake	0.00305015935395667
51010	25	Anaerostipes_caccae	EX_malt(e)	0.0017711634777061976	uptake	0.0017711634777061976
51011	25	Anaerostipes_caccae	EX_met_L(e)	0.0013711476656088743	uptake	0.0013711476656088743
51012	25	Anaerostipes_caccae	EX_mg2(e)	7.25233638379233e-05	uptake	7.25233638379233e-05
51013	25	Anaerostipes_caccae	EX_mn2(e)	7.25233638379233e-05	uptake	7.25233638379233e-05
51014	25	Anaerostipes_caccae	EX_mqn7(e)	4.8884559579627096e-05	uptake	4.8884559579627096e-05
51015	25	Anaerostipes_caccae	EX_na1(e)	0.6703499648683452	uptake	0.6703499648683452
51016	25	Anaerostipes_caccae	EX_nac(e)	0.00013170918644833234	uptake	0.00013170918644833234
51017	25	Anaerostipes_caccae	EX_nh4(e)	-0.05621836579776535	secretion	0.05621836579776535
51018	25	Anaerostipes_caccae	EX_o2(e)	9.854100032367516e-05	uptake	9.854100032367516e-05
51019	25	Anaerostipes_caccae	EX_ocdca(e)	0.0007134587117515564	uptake	0.0007134587117515564
51020	25	Anaerostipes_caccae	EX_orn(e)	-0.0022835226818064924	secretion	0.0022835226818064924
51021	25	Anaerostipes_caccae	EX_oxa(e)	-5.8688794594772024e-05	secretion	5.8688794594772024e-05
51022	25	Anaerostipes_caccae	EX_pcresol(e)	-2.3677923500859207e-05	secretion	2.3677923500859207e-05
51023	25	Anaerostipes_caccae	EX_pheme(e)	2.4442279789813548e-05	uptake	2.4442279789813548e-05
51024	25	Anaerostipes_caccae	EX_pi(e)	0.025852824684666775	uptake	0.025852824684666775
51025	25	Anaerostipes_caccae	EX_pnto_R(e)	0.00017290345020602496	uptake	0.00017290345020602496
51026	25	Anaerostipes_caccae	EX_pro_L(e)	-0.0003559585592684138	secretion	0.0003559585592684138
51027	25	Anaerostipes_caccae	EX_ptrc(e)	2.2359301644050416e-05	uptake	2.2359301644050416e-05
51028	25	Anaerostipes_caccae	EX_pydx(e)	9.817010105674146e-05	uptake	9.817010105674146e-05
51029	25	Anaerostipes_caccae	EX_rib_D(e)	-0.19952449338630768	secretion	0.19952449338630768
51030	25	Anaerostipes_caccae	EX_ribflv(e)	0.0001450467276758459	uptake	0.0001450467276758459
51031	25	Anaerostipes_caccae	EX_ser_L(e)	0.024323269835463256	uptake	0.024323269835463256
51032	25	Anaerostipes_caccae	EX_so4(e)	0.00022654711606029176	uptake	0.00022654711606029176
51033	25	Anaerostipes_caccae	EX_spmd(e)	2.4442279789813548e-05	uptake	2.4442279789813548e-05
51034	25	Anaerostipes_caccae	EX_succ(e)	-0.011669519478715617	secretion	0.011669519478715617
51035	25	Anaerostipes_caccae	EX_thm(e)	2.9414178513739394e-05	uptake	2.9414178513739394e-05
51036	25	Anaerostipes_caccae	EX_trp_L(e)	0.002160367314742217	uptake	0.002160367314742217
51037	25	Anaerostipes_caccae	EX_val_L(e)	0.004694432519625875	uptake	0.004694432519625875
51038	25	Anaerostipes_caccae	EX_xan(e)	9.522161541410485e-05	uptake	9.522161541410485e-05
51039	25	Anaerostipes_caccae	EX_zn2(e)	7.25233638379233e-05	uptake	7.25233638379233e-05
51040	25	Bacteroides_caccae	EX_26dap_M(e)	0.0004986274902011533	uptake	0.0004986274902011533
51041	25	Bacteroides_caccae	EX_2dmmq8(e)	8.322729496107285e-06	uptake	8.322729496107285e-06
51042	25	Bacteroides_caccae	EX_2hyoxplac(e)	-3.1302936656988894e-10	secretion	3.1302936656988894e-10
51043	25	Bacteroides_caccae	EX_4abut(e)	-0.007871608158587085	secretion	0.007871608158587085
51044	25	Bacteroides_caccae	EX_ac(e)	-0.38338189853272037	secretion	0.38338189853272037
51045	25	Bacteroides_caccae	EX_ade(e)	4.3377007121302475e-07	uptake	4.3377007121302475e-07
51046	25	Bacteroides_caccae	EX_adn(e)	0.0008678826704732072	uptake	0.0008678826704732072
51047	25	Bacteroides_caccae	EX_ala_D(e)	-1.6565011190211618e-08	secretion	1.6565011190211618e-08
51048	25	Bacteroides_caccae	EX_ala_L(e)	0.006653416131870536	uptake	0.006653416131870536
51049	25	Bacteroides_caccae	EX_amylose300(e)	-9.360766304219956e-20	secretion	9.360766304219956e-20
51050	25	Bacteroides_caccae	EX_arab_L(e)	0.021684303584170134	uptake	0.021684303584170134
51051	25	Bacteroides_caccae	EX_arg_L(e)	0.007972024059169943	uptake	0.007972024059169943
51052	25	Bacteroides_caccae	EX_asn_L(e)	0.0012355133930020091	uptake	0.0012355133930020091
51053	25	Bacteroides_caccae	EX_asp_L(e)	0.0015837030015636222	uptake	0.0015837030015636222
51054	25	Bacteroides_caccae	EX_bglc(e)	2.3426000839035735e-06	uptake	2.3426000839035735e-06
51055	25	Bacteroides_caccae	EX_ca2(e)	4.312183789932586e-05	uptake	4.312183789932586e-05
51056	25	Bacteroides_caccae	EX_cgly(e)	0.000481482450821787	uptake	0.000481482450821787
51057	25	Bacteroides_caccae	EX_cl(e)	4.312183789932586e-05	uptake	4.312183789932586e-05
51058	25	Bacteroides_caccae	EX_co2(e)	-0.7246058528324731	secretion	0.7246058528324731
51059	25	Bacteroides_caccae	EX_cobalt2(e)	4.320278455268959e-05	uptake	4.320278455268959e-05
51060	25	Bacteroides_caccae	EX_cu2(e)	4.312183789932586e-05	uptake	4.312183789932586e-05
51061	25	Bacteroides_caccae	EX_cys_L(e)	0.002334803680997661	uptake	0.002334803680997661
51062	25	Bacteroides_caccae	EX_cytd(e)	-0.0014951328318533366	secretion	0.0014951328318533366
51063	25	Bacteroides_caccae	EX_dad_2(e)	-0.0005399432342561316	secretion	0.0005399432342561316
51064	25	Bacteroides_caccae	EX_dcyt(e)	-0.010085083172465684	secretion	0.010085083172465684
51065	25	Bacteroides_caccae	EX_dgsn(e)	-1.6578890973651538e-10	secretion	1.6578890973651538e-10
51066	25	Bacteroides_caccae	EX_dhna(e)	0.00010669207754218878	uptake	0.00010669207754218878
51067	25	Bacteroides_caccae	EX_dttp(e)	-0.0021119894532531497	secretion	0.0021119894532531497
51068	25	Bacteroides_caccae	EX_fe2(e)	6.661370641692542e-05	uptake	6.661370641692542e-05
51069	25	Bacteroides_caccae	EX_fe3(e)	5.6104463031122386e-05	uptake	5.6104463031122386e-05
51070	25	Bacteroides_caccae	EX_fol(e)	1.7947335818388593e-05	uptake	1.7947335818388593e-05
51071	25	Bacteroides_caccae	EX_for(e)	-0.0022959640679003556	secretion	0.0022959640679003556
51072	25	Bacteroides_caccae	EX_glc_D(e)	-0.5964660654743396	secretion	0.5964660654743396
51073	25	Bacteroides_caccae	EX_gln_L(e)	0.032146705402798965	uptake	0.032146705402798965
51074	25	Bacteroides_caccae	EX_glu_L(e)	0.001896700359108461	uptake	0.001896700359108461
51075	25	Bacteroides_caccae	EX_gly(e)	-0.056086327807245796	secretion	0.056086327807245796
51076	25	Bacteroides_caccae	EX_glyc(e)	-5.016990744122551e-05	secretion	5.016990744122551e-05
51077	25	Bacteroides_caccae	EX_glyc3p(e)	-0.01982821614018106	secretion	0.01982821614018106
51078	25	Bacteroides_caccae	EX_gsn(e)	-0.01152142940655175	secretion	0.01152142940655175
51079	25	Bacteroides_caccae	EX_gua(e)	1.7178704175839126e-07	uptake	1.7178704175839126e-07
51080	25	Bacteroides_caccae	EX_h(e)	-0.4403205584908603	secretion	0.4403205584908603
51081	25	Bacteroides_caccae	EX_h2(e)	-0.6821756272152101	secretion	0.6821756272152101
51082	25	Bacteroides_caccae	EX_h2o(e)	0.31984169993115863	uptake	0.31984169993115863
51083	25	Bacteroides_caccae	EX_h2s(e)	-0.04290493402438059	secretion	0.04290493402438059
51084	25	Bacteroides_caccae	EX_his_L(e)	0.0029003129249103635	uptake	0.0029003129249103635
51085	25	Bacteroides_caccae	EX_ile_L(e)	0.004135636261521435	uptake	0.004135636261521435
51086	25	Bacteroides_caccae	EX_indole(e)	-0.01917275867497663	secretion	0.01917275867497663
51087	25	Bacteroides_caccae	EX_isobut(e)	-0.1618419251926456	secretion	0.1618419251926456
51088	25	Bacteroides_caccae	EX_isocapr(e)	-1.145070839147276e-05	secretion	1.145070839147276e-05
51089	25	Bacteroides_caccae	EX_isoval(e)	-5.72535419573638e-06	secretion	5.72535419573638e-06
51090	25	Bacteroides_caccae	EX_k(e)	4.312183789932585e-05	uptake	4.312183789932585e-05
51091	25	Bacteroides_caccae	EX_lac_L(e)	0.005397606093063743	uptake	0.005397606093063743
51092	25	Bacteroides_caccae	EX_leu_L(e)	0.01878474485607851	uptake	0.01878474485607851
51093	25	Bacteroides_caccae	EX_lys_L(e)	0.0021511172929814626	uptake	0.0021511172929814626
51094	25	Bacteroides_caccae	EX_malt(e)	0.0034561371611331318	uptake	0.0034561371611331318
51095	25	Bacteroides_caccae	EX_met_L(e)	0.002067037107060226	uptake	0.002067037107060226
51096	25	Bacteroides_caccae	EX_mg2(e)	4.312183789932586e-05	uptake	4.312183789932586e-05
51097	25	Bacteroides_caccae	EX_mn2(e)	4.312183789932586e-05	uptake	4.312183789932586e-05
51098	25	Bacteroides_caccae	EX_mnl(e)	-8.451286779129381e-05	secretion	8.451286779129381e-05
51099	25	Bacteroides_caccae	EX_mqn8(e)	-0.001544366322446296	secretion	0.001544366322446296
51100	25	Bacteroides_caccae	EX_nac(e)	7.238528777103396e-05	uptake	7.238528777103396e-05
51101	25	Bacteroides_caccae	EX_ncam(e)	0.00015973076537159235	uptake	0.00015973076537159235
51102	25	Bacteroides_caccae	EX_nh4(e)	-0.03543864633005182	secretion	0.03543864633005182
51103	25	Bacteroides_caccae	EX_no3(e)	0.005033976491261044	uptake	0.005033976491261044
51104	25	Bacteroides_caccae	EX_o2(e)	0.00017624732572322255	uptake	0.00017624732572322255
51105	25	Bacteroides_caccae	EX_ocdca(e)	0.0002776398463013713	uptake	0.0002776398463013713
51106	25	Bacteroides_caccae	EX_orn(e)	-0.04912508943564313	secretion	0.04912508943564313
51107	25	Bacteroides_caccae	EX_orot(e)	0.0006744485257250151	uptake	0.0006744485257250151
51108	25	Bacteroides_caccae	EX_pac(e)	-0.011553029497033983	secretion	0.011553029497033983
51109	25	Bacteroides_caccae	EX_peamn(e)	-0.0260088540367263	secretion	0.0260088540367263
51110	25	Bacteroides_caccae	EX_phe_L(e)	0.006724339805060494	uptake	0.006724339805060494
51111	25	Bacteroides_caccae	EX_pheme(e)	3.882056864101136e-05	uptake	3.882056864101136e-05
51112	25	Bacteroides_caccae	EX_phenol(e)	-0.05015300477025934	secretion	0.05015300477025934
51113	25	Bacteroides_caccae	EX_pi(e)	0.030824440084806195	uptake	0.030824440084806195
51114	25	Bacteroides_caccae	EX_pnto_R(e)	6.32133129473513e-05	uptake	6.32133129473513e-05
51115	25	Bacteroides_caccae	EX_ppa(e)	-0.005492889123151909	secretion	0.005492889123151909
51116	25	Bacteroides_caccae	EX_ppi(e)	-0.013226041005984472	secretion	0.013226041005984472
51117	25	Bacteroides_caccae	EX_pro_L(e)	-0.026805215913571843	secretion	0.026805215913571843
51118	25	Bacteroides_caccae	EX_ptrc(e)	-0.001133143258020859	secretion	0.001133143258020859
51119	25	Bacteroides_caccae	EX_pydam(e)	7.880214383890618e-05	uptake	7.880214383890618e-05
51120	25	Bacteroides_caccae	EX_pydx(e)	0.000668703906250288	uptake	0.000668703906250288
51121	25	Bacteroides_caccae	EX_pydx5p(e)	-0.0031596913540657724	secretion	0.0031596913540657724
51122	25	Bacteroides_caccae	EX_pydxn(e)	1.0584173882711373e-05	uptake	1.0584173882711373e-05
51123	25	Bacteroides_caccae	EX_pyr(e)	-4.73346777994555e-10	secretion	4.73346777994555e-10
51124	25	Bacteroides_caccae	EX_q8(e)	5.591413435812574e-06	uptake	5.591413435812574e-06
51125	25	Bacteroides_caccae	EX_ribflv(e)	8.495663529544583e-05	uptake	8.495663529544583e-05
51126	25	Bacteroides_caccae	EX_ser_L(e)	0.012316976939857529	uptake	0.012316976939857529
51127	25	Bacteroides_caccae	EX_sheme(e)	6.1772689175284765e-06	uptake	6.1772689175284765e-06
51128	25	Bacteroides_caccae	EX_so4(e)	0.009015957795900404	uptake	0.009015957795900404
51129	25	Bacteroides_caccae	EX_spmd(e)	6.419837033465878e-06	uptake	6.419837033465878e-06
51130	25	Bacteroides_caccae	EX_succ(e)	-0.05497482540600829	secretion	0.05497482540600829
51131	25	Bacteroides_caccae	EX_thm(e)	6.387971042841638e-06	uptake	6.387971042841638e-06
51132	25	Bacteroides_caccae	EX_thr_L(e)	0.004518703077722565	uptake	0.004518703077722565
51133	25	Bacteroides_caccae	EX_thymd(e)	-0.00033284124705681083	secretion	0.00033284124705681083
51134	25	Bacteroides_caccae	EX_trp_L(e)	-0.0009377455194754214	secretion	0.0009377455194754214
51135	25	Bacteroides_caccae	EX_tym(e)	-0.011804343280698968	secretion	0.011804343280698968
51136	25	Bacteroides_caccae	EX_tyr_L(e)	0.014987807735120085	uptake	0.014987807735120085
51137	25	Bacteroides_caccae	EX_ura(e)	3.866403327518367e-07	uptake	3.866403327518367e-07
51138	25	Bacteroides_caccae	EX_urea(e)	-0.01490358015365741	secretion	0.01490358015365741
51139	25	Bacteroides_caccae	EX_uri(e)	-0.0067641334762049135	secretion	0.0067641334762049135
51140	25	Bacteroides_caccae	EX_val_L(e)	0.0051304270292272065	uptake	0.0051304270292272065
51141	25	Bacteroides_caccae	EX_xan(e)	0.00017172532877182778	uptake	0.00017172532877182778
51142	25	Bacteroides_caccae	EX_zn2(e)	4.312183789932586e-05	uptake	4.312183789932586e-05
51143	25	Bacteroides_cellulosilyticus	EX_12ppd_S(e)	1.6534859116765234e-10	uptake	1.6534859116765234e-10
51144	25	Bacteroides_cellulosilyticus	EX_26dap_M(e)	-0.0004859831266747371	secretion	0.0004859831266747371
51145	25	Bacteroides_cellulosilyticus	EX_2dmmq8(e)	4.57880542655993e-06	uptake	4.57880542655993e-06
51146	25	Bacteroides_cellulosilyticus	EX_4abut(e)	-1.0667611780253158e-08	secretion	1.0667611780253158e-08
51147	25	Bacteroides_cellulosilyticus	EX_ac(e)	-0.16931865288549441	secretion	0.16931865288549441
51148	25	Bacteroides_cellulosilyticus	EX_ade(e)	4.6499475145520404e-07	uptake	4.6499475145520404e-07
51149	25	Bacteroides_cellulosilyticus	EX_adn(e)	0.0003934434946320054	uptake	0.0003934434946320054
51150	25	Bacteroides_cellulosilyticus	EX_ala_D(e)	-6.096876596615903e-08	secretion	6.096876596615903e-08
51151	25	Bacteroides_cellulosilyticus	EX_ala_L(e)	0.005166327679435099	uptake	0.005166327679435099
51152	25	Bacteroides_cellulosilyticus	EX_arab_L(e)	0.048328379852127235	uptake	0.048328379852127235
51153	25	Bacteroides_cellulosilyticus	EX_arabinoxyl(e)	2.7558098527942056e-13	uptake	2.7558098527942056e-13
51154	25	Bacteroides_cellulosilyticus	EX_arg_L(e)	0.002703683645369831	uptake	0.002703683645369831
51155	25	Bacteroides_cellulosilyticus	EX_asn_L(e)	0.0036538236404017764	uptake	0.0036538236404017764
51156	25	Bacteroides_cellulosilyticus	EX_asp_L(e)	0.0005047843584039224	uptake	0.0005047843584039224
51157	25	Bacteroides_cellulosilyticus	EX_bglc(e)	9.650144834408963e-07	uptake	9.650144834408963e-07
51158	25	Bacteroides_cellulosilyticus	EX_ca2(e)	2.1168053420468947e-05	uptake	2.1168053420468947e-05
51159	25	Bacteroides_cellulosilyticus	EX_cgly(e)	0.0010114885421876798	uptake	0.0010114885421876798
51160	25	Bacteroides_cellulosilyticus	EX_cl(e)	2.1168053420468947e-05	uptake	2.1168053420468947e-05
51161	25	Bacteroides_cellulosilyticus	EX_co2(e)	-0.3303299590802349	secretion	0.3303299590802349
51162	25	Bacteroides_cellulosilyticus	EX_cobalt2(e)	2.117695223596969e-05	uptake	2.117695223596969e-05
51163	25	Bacteroides_cellulosilyticus	EX_cu2(e)	2.1168053420468947e-05	uptake	2.1168053420468947e-05
51164	25	Bacteroides_cellulosilyticus	EX_cys_L(e)	0.0059587024411037704	uptake	0.0059587024411037704
51165	25	Bacteroides_cellulosilyticus	EX_dad_2(e)	-0.0003618710699792163	secretion	0.0003618710699792163
51166	25	Bacteroides_cellulosilyticus	EX_dcyt(e)	-0.005711300053019946	secretion	0.005711300053019946
51167	25	Bacteroides_cellulosilyticus	EX_dhna(e)	7.979684864473625e-06	uptake	7.979684864473625e-06
51168	25	Bacteroides_cellulosilyticus	EX_dttp(e)	-0.01037337482059548	secretion	0.01037337482059548
51169	25	Bacteroides_cellulosilyticus	EX_fe2(e)	2.8794344532802288e-05	uptake	2.8794344532802288e-05
51170	25	Bacteroides_cellulosilyticus	EX_fe3(e)	2.7716309328169202e-05	uptake	2.7716309328169202e-05
51171	25	Bacteroides_cellulosilyticus	EX_fol(e)	8.810157031008436e-06	uptake	8.810157031008436e-06
51172	25	Bacteroides_cellulosilyticus	EX_for(e)	-0.001530920825432039	secretion	0.001530920825432039
51173	25	Bacteroides_cellulosilyticus	EX_gal(e)	9.838241174475313e-11	uptake	9.838241174475313e-11
51174	25	Bacteroides_cellulosilyticus	EX_glc_D(e)	-0.005960928465629397	secretion	0.005960928465629397
51175	25	Bacteroides_cellulosilyticus	EX_gln_L(e)	0.017981819423381163	uptake	0.017981819423381163
51176	25	Bacteroides_cellulosilyticus	EX_glu_L(e)	0.00047552110592114644	uptake	0.00047552110592114644
51177	25	Bacteroides_cellulosilyticus	EX_gly(e)	-0.017388084949311062	secretion	0.017388084949311062
51178	25	Bacteroides_cellulosilyticus	EX_glyc(e)	-0.00011809977696505461	secretion	0.00011809977696505461
51179	25	Bacteroides_cellulosilyticus	EX_gsn(e)	-0.03213642869809739	secretion	0.03213642869809739
51180	25	Bacteroides_cellulosilyticus	EX_gua(e)	8.714163803810855e-08	uptake	8.714163803810855e-08
51181	25	Bacteroides_cellulosilyticus	EX_h(e)	-0.1683167999197789	secretion	0.1683167999197789
51182	25	Bacteroides_cellulosilyticus	EX_h2(e)	-0.33270075753419204	secretion	0.33270075753419204
51183	25	Bacteroides_cellulosilyticus	EX_h2o(e)	0.12476303465816659	uptake	0.12476303465816659
51184	25	Bacteroides_cellulosilyticus	EX_h2s(e)	-0.02327465314985402	secretion	0.02327465314985402
51185	25	Bacteroides_cellulosilyticus	EX_his_L(e)	0.0032129364675614154	uptake	0.0032129364675614154
51186	25	Bacteroides_cellulosilyticus	EX_ile_L(e)	0.002521025586701489	uptake	0.002521025586701489
51187	25	Bacteroides_cellulosilyticus	EX_indole(e)	-0.008069652166352201	secretion	0.008069652166352201
51188	25	Bacteroides_cellulosilyticus	EX_ins(e)	-0.0030014413702007877	secretion	0.0030014413702007877
51189	25	Bacteroides_cellulosilyticus	EX_isobut(e)	-0.004473545304406309	secretion	0.004473545304406309
51190	25	Bacteroides_cellulosilyticus	EX_k(e)	2.1168053420468947e-05	uptake	2.1168053420468947e-05
51191	25	Bacteroides_cellulosilyticus	EX_lac_L(e)	1.843497463878345e-05	uptake	1.843497463878345e-05
51192	25	Bacteroides_cellulosilyticus	EX_leu_L(e)	0.012473896975869632	uptake	0.012473896975869632
51193	25	Bacteroides_cellulosilyticus	EX_lys_L(e)	0.001145641068264905	uptake	0.001145641068264905
51194	25	Bacteroides_cellulosilyticus	EX_malt(e)	0.004543280900758432	uptake	0.004543280900758432
51195	25	Bacteroides_cellulosilyticus	EX_meoh(e)	-2.9930500134343594e-07	secretion	2.9930500134343594e-07
51196	25	Bacteroides_cellulosilyticus	EX_met_L(e)	-0.0034430230639492755	secretion	0.0034430230639492755
51197	25	Bacteroides_cellulosilyticus	EX_mg2(e)	2.1168053420468947e-05	uptake	2.1168053420468947e-05
51198	25	Bacteroides_cellulosilyticus	EX_mn2(e)	2.1168053420468947e-05	uptake	2.1168053420468947e-05
51199	25	Bacteroides_cellulosilyticus	EX_mqn8(e)	4.561446433474765e-06	uptake	4.561446433474765e-06
51200	25	Bacteroides_cellulosilyticus	EX_nac(e)	-3.3442499889842414e-05	secretion	3.3442499889842414e-05
51201	25	Bacteroides_cellulosilyticus	EX_ncam(e)	0.0008745431448826176	uptake	0.0008745431448826176
51202	25	Bacteroides_cellulosilyticus	EX_nh4(e)	-0.02868704905323545	secretion	0.02868704905323545
51203	25	Bacteroides_cellulosilyticus	EX_no3(e)	0.00189778691704928	uptake	0.00189778691704928
51204	25	Bacteroides_cellulosilyticus	EX_o2(e)	0.00012667814971000413	uptake	0.00012667814971000413
51205	25	Bacteroides_cellulosilyticus	EX_ocdca(e)	6.1409674964422e-05	uptake	6.1409674964422e-05
51206	25	Bacteroides_cellulosilyticus	EX_orn(e)	-0.049992444151424655	secretion	0.049992444151424655
51207	25	Bacteroides_cellulosilyticus	EX_orot(e)	0.0005727821940492516	uptake	0.0005727821940492516
51208	25	Bacteroides_cellulosilyticus	EX_pac(e)	-0.011419088286158894	secretion	0.011419088286158894
51209	25	Bacteroides_cellulosilyticus	EX_peamn(e)	-0.004856253121020277	secretion	0.004856253121020277
51210	25	Bacteroides_cellulosilyticus	EX_phe_L(e)	0.0081142367468292	uptake	0.0081142367468292
51211	25	Bacteroides_cellulosilyticus	EX_pheme(e)	2.9367190103361233e-06	uptake	2.9367190103361233e-06
51212	25	Bacteroides_cellulosilyticus	EX_phenol(e)	-0.015184904886199481	secretion	0.015184904886199481
51213	25	Bacteroides_cellulosilyticus	EX_pi(e)	0.024508826708278607	uptake	0.024508826708278607
51214	25	Bacteroides_cellulosilyticus	EX_pnto_R(e)	4.6875423118169625e-05	uptake	4.6875423118169625e-05
51215	25	Bacteroides_cellulosilyticus	EX_ppa(e)	-0.012219770956346436	secretion	0.012219770956346436
51216	25	Bacteroides_cellulosilyticus	EX_ppi(e)	-0.01979696260267579	secretion	0.01979696260267579
51217	25	Bacteroides_cellulosilyticus	EX_pro_L(e)	-0.009160592581736174	secretion	0.009160592581736174
51218	25	Bacteroides_cellulosilyticus	EX_ptrc(e)	-0.0007833515749242107	secretion	0.0007833515749242107
51219	25	Bacteroides_cellulosilyticus	EX_pydam(e)	5.1324704215482374e-05	uptake	5.1324704215482374e-05
51220	25	Bacteroides_cellulosilyticus	EX_pydx(e)	4.0270500765324876e-05	uptake	4.0270500765324876e-05
51221	25	Bacteroides_cellulosilyticus	EX_pydx5p(e)	-0.00010308261454769436	secretion	0.00010308261454769436
51222	25	Bacteroides_cellulosilyticus	EX_pydxn(e)	1.7689918662521193e-05	uptake	1.7689918662521193e-05
51223	25	Bacteroides_cellulosilyticus	EX_q8(e)	2.6783083724069893e-06	uptake	2.6783083724069893e-06
51224	25	Bacteroides_cellulosilyticus	EX_ribflv(e)	3.921489682098412e-05	uptake	3.921489682098412e-05
51225	25	Bacteroides_cellulosilyticus	EX_ser_L(e)	0.003723053116564402	uptake	0.003723053116564402
51226	25	Bacteroides_cellulosilyticus	EX_sheme(e)	2.68394251880155e-06	uptake	2.68394251880155e-06
51227	25	Bacteroides_cellulosilyticus	EX_so4(e)	0.0009708919878937061	uptake	0.0009708919878937061
51228	25	Bacteroides_cellulosilyticus	EX_spmd(e)	2.9367190103361233e-06	uptake	2.9367190103361233e-06
51229	25	Bacteroides_cellulosilyticus	EX_succ(e)	-0.018385626918212328	secretion	0.018385626918212328
51230	25	Bacteroides_cellulosilyticus	EX_thm(e)	3.053591012090044e-06	uptake	3.053591012090044e-06
51231	25	Bacteroides_cellulosilyticus	EX_thr_L(e)	0.00495076988514021	uptake	0.00495076988514021
51232	25	Bacteroides_cellulosilyticus	EX_thymd(e)	0.00011447007820894615	uptake	0.00011447007820894615
51233	25	Bacteroides_cellulosilyticus	EX_trp_L(e)	0.001070160817651147	uptake	0.001070160817651147
51234	25	Bacteroides_cellulosilyticus	EX_tym(e)	-0.059315441463755225	secretion	0.059315441463755225
51235	25	Bacteroides_cellulosilyticus	EX_tyr_L(e)	0.008424719447411303	uptake	0.008424719447411303
51236	25	Bacteroides_cellulosilyticus	EX_ura(e)	3.368174598168986e-07	uptake	3.368174598168986e-07
51237	25	Bacteroides_cellulosilyticus	EX_urea(e)	-0.010592003106943476	secretion	0.010592003106943476
51238	25	Bacteroides_cellulosilyticus	EX_uri(e)	-0.0014169905174105752	secretion	0.0014169905174105752
51239	25	Bacteroides_cellulosilyticus	EX_val_L(e)	0.00131047384060327	uptake	0.00131047384060327
51240	25	Bacteroides_cellulosilyticus	EX_xan(e)	0.00010559755166824757	uptake	0.00010559755166824757
51241	25	Bacteroides_cellulosilyticus	EX_zn2(e)	2.1168053420468947e-05	uptake	2.1168053420468947e-05
51242	25	Bacteroides_fragilis	EX_26dap_M(e)	-0.034149647159379286	secretion	0.034149647159379286
51243	25	Bacteroides_fragilis	EX_2dmmq8(e)	1.2188157524150424e-05	uptake	1.2188157524150424e-05
51244	25	Bacteroides_fragilis	EX_2hyoxplac(e)	-8.48444519552592e-11	secretion	8.48444519552592e-11
51245	25	Bacteroides_fragilis	EX_4abz(e)	1.0070013546804066e-10	uptake	1.0070013546804066e-10
51246	25	Bacteroides_fragilis	EX_ac(e)	-0.46367966930971116	secretion	0.46367966930971116
51247	25	Bacteroides_fragilis	EX_ade(e)	8.715315874104142e-07	uptake	8.715315874104142e-07
51248	25	Bacteroides_fragilis	EX_adn(e)	0.00040823323020498293	uptake	0.00040823323020498293
51249	25	Bacteroides_fragilis	EX_ala_D(e)	-7.313560237819152e-08	secretion	7.313560237819152e-08
51250	25	Bacteroides_fragilis	EX_ala_L(e)	0.039639858844770746	uptake	0.039639858844770746
51251	25	Bacteroides_fragilis	EX_amylose300(e)	-2.4033915383265534e-18	secretion	2.4033915383265534e-18
51252	25	Bacteroides_fragilis	EX_arab_L(e)	0.2680972966233127	uptake	0.2680972966233127
51253	25	Bacteroides_fragilis	EX_arabinogal(e)	2.345854650731897e-18	uptake	2.345854650731897e-18
51254	25	Bacteroides_fragilis	EX_arg_L(e)	0.06936064626843258	uptake	0.06936064626843258
51255	25	Bacteroides_fragilis	EX_asn_L(e)	0.0018613073813368121	uptake	0.0018613073813368121
51256	25	Bacteroides_fragilis	EX_asp_L(e)	0.00021473160974909926	uptake	0.00021473160974909926
51257	25	Bacteroides_fragilis	EX_bglc(e)	2.0732494605257912e-06	uptake	2.0732494605257912e-06
51258	25	Bacteroides_fragilis	EX_ca2(e)	5.244946764943922e-05	uptake	5.244946764943922e-05
51259	25	Bacteroides_fragilis	EX_cbl1(e)	3.0722127515284645e-07	uptake	3.0722127515284645e-07
51260	25	Bacteroides_fragilis	EX_cgly(e)	0.000569686276436731	uptake	0.000569686276436731
51261	25	Bacteroides_fragilis	EX_cl(e)	5.244946764943922e-05	uptake	5.244946764943922e-05
51262	25	Bacteroides_fragilis	EX_co2(e)	-0.7520813760189407	secretion	0.7520813760189407
51263	25	Bacteroides_fragilis	EX_cobalt2(e)	5.244946764943922e-05	uptake	5.244946764943922e-05
51264	25	Bacteroides_fragilis	EX_cu2(e)	5.244946764943922e-05	uptake	5.244946764943922e-05
51265	25	Bacteroides_fragilis	EX_cys_L(e)	0.008795319496081307	uptake	0.008795319496081307
51266	25	Bacteroides_fragilis	EX_dad_2(e)	-7.78660658299698e-05	secretion	7.78660658299698e-05
51267	25	Bacteroides_fragilis	EX_dcyt(e)	-1.642076854886723e-08	secretion	1.642076854886723e-08
51268	25	Bacteroides_fragilis	EX_dhna(e)	0.00396698000254226	uptake	0.00396698000254226
51269	25	Bacteroides_fragilis	EX_dttp(e)	-0.0003606847111631399	secretion	0.0003606847111631399
51270	25	Bacteroides_fragilis	EX_fe2(e)	8.832935848387513e-05	uptake	8.832935848387513e-05
51271	25	Bacteroides_fragilis	EX_fe3(e)	7.059859273034196e-05	uptake	7.059859273034196e-05
51272	25	Bacteroides_fragilis	EX_fol(e)	2.273905948726365e-05	uptake	2.273905948726365e-05
51273	25	Bacteroides_fragilis	EX_for(e)	-0.04359538259453187	secretion	0.04359538259453187
51274	25	Bacteroides_fragilis	EX_glc_D(e)	0.13283561600938665	uptake	0.13283561600938665
51275	25	Bacteroides_fragilis	EX_glcmannan(e)	-4.5276635216923324e-18	secretion	4.5276635216923324e-18
51276	25	Bacteroides_fragilis	EX_gln_L(e)	0.0161125404295409	uptake	0.0161125404295409
51277	25	Bacteroides_fragilis	EX_glu_L(e)	0.000650663563597315	uptake	0.000650663563597315
51278	25	Bacteroides_fragilis	EX_gly(e)	-0.4691363961898164	secretion	0.4691363961898164
51279	25	Bacteroides_fragilis	EX_glyc(e)	-8.734704994355288e-10	secretion	8.734704994355288e-10
51280	25	Bacteroides_fragilis	EX_gsn(e)	-0.0013728077792603294	secretion	0.0013728077792603294
51281	25	Bacteroides_fragilis	EX_gua(e)	5.051748103102428e-07	uptake	5.051748103102428e-07
51282	25	Bacteroides_fragilis	EX_h(e)	-0.44266297010517386	secretion	0.44266297010517386
51283	25	Bacteroides_fragilis	EX_h2(e)	-0.5946170691664734	secretion	0.5946170691664734
51284	25	Bacteroides_fragilis	EX_h2o(e)	0.25369286870657953	uptake	0.25369286870657953
51285	25	Bacteroides_fragilis	EX_h2s(e)	-0.07069405899370913	secretion	0.07069405899370913
51286	25	Bacteroides_fragilis	EX_his_L(e)	0.004970506562885078	uptake	0.004970506562885078
51287	25	Bacteroides_fragilis	EX_ile_L(e)	0.0065221712505143005	uptake	0.0065221712505143005
51288	25	Bacteroides_fragilis	EX_indole(e)	-0.023411688337994133	secretion	0.023411688337994133
51289	25	Bacteroides_fragilis	EX_ins(e)	-0.06374154727235042	secretion	0.06374154727235042
51290	25	Bacteroides_fragilis	EX_isobut(e)	2.1803352160185545e-09	uptake	2.1803352160185545e-09
51291	25	Bacteroides_fragilis	EX_isocapr(e)	-0.025122560522089894	secretion	0.025122560522089894
51292	25	Bacteroides_fragilis	EX_isoval(e)	-0.012561280261044947	secretion	0.012561280261044947
51293	25	Bacteroides_fragilis	EX_k(e)	5.244946764943922e-05	uptake	5.244946764943922e-05
51294	25	Bacteroides_fragilis	EX_lac_D(e)	-0.5628351884298327	secretion	0.5628351884298327
51295	25	Bacteroides_fragilis	EX_lac_L(e)	0.0002202805151043458	uptake	0.0002202805151043458
51296	25	Bacteroides_fragilis	EX_leu_L(e)	0.009116354316039963	uptake	0.009116354316039963
51297	25	Bacteroides_fragilis	EX_lys_L(e)	0.0016281962345791195	uptake	0.0016281962345791195
51298	25	Bacteroides_fragilis	EX_mal_L(e)	-0.00954943612223147	secretion	0.00954943612223147
51299	25	Bacteroides_fragilis	EX_malt(e)	0.0010240382310741254	uptake	0.0010240382310741254
51300	25	Bacteroides_fragilis	EX_meoh(e)	-0.00011029567261471528	secretion	0.00011029567261471528
51301	25	Bacteroides_fragilis	EX_met_L(e)	0.0023058873567314646	uptake	0.0023058873567314646
51302	25	Bacteroides_fragilis	EX_mg2(e)	5.244946764943922e-05	uptake	5.244946764943922e-05
51303	25	Bacteroides_fragilis	EX_mn2(e)	5.244946764943922e-05	uptake	5.244946764943922e-05
51304	25	Bacteroides_fragilis	EX_mnl(e)	-3.674729006095057e-06	secretion	3.674729006095057e-06
51305	25	Bacteroides_fragilis	EX_mqn8(e)	-0.006146160333641317	secretion	0.006146160333641317
51306	25	Bacteroides_fragilis	EX_nac(e)	9.254562472708299e-05	uptake	9.254562472708299e-05
51307	25	Bacteroides_fragilis	EX_ncam(e)	0.00029323477123764457	uptake	0.00029323477123764457
51308	25	Bacteroides_fragilis	EX_nh4(e)	-0.1441943785641037	secretion	0.1441943785641037
51309	25	Bacteroides_fragilis	EX_no3(e)	0.0016616546912015975	uptake	0.0016616546912015975
51310	25	Bacteroides_fragilis	EX_norval_L(e)	1.0670842477343435e-09	uptake	1.0670842477343435e-09
51311	25	Bacteroides_fragilis	EX_o2(e)	5.879636426516364e-05	uptake	5.879636426516364e-05
51312	25	Bacteroides_fragilis	EX_ocdca(e)	0.0003550582944590263	uptake	0.0003550582944590263
51313	25	Bacteroides_fragilis	EX_orn(e)	-0.2499673236249942	secretion	0.2499673236249942
51314	25	Bacteroides_fragilis	EX_orot(e)	0.0005379082768045455	uptake	0.0005379082768045455
51315	25	Bacteroides_fragilis	EX_pac(e)	-0.012024585823906168	secretion	0.012024585823906168
51316	25	Bacteroides_fragilis	EX_pcresol(e)	-9.348223301775736e-12	secretion	9.348223301775736e-12
51317	25	Bacteroides_fragilis	EX_peamn(e)	-0.22290993757151023	secretion	0.22290993757151023
51318	25	Bacteroides_fragilis	EX_phe_L(e)	0.00343426336073092	uptake	0.00343426336073092
51319	25	Bacteroides_fragilis	EX_pheme(e)	1.2297600310772425e-05	uptake	1.2297600310772425e-05
51320	25	Bacteroides_fragilis	EX_phenol(e)	-0.07912286370750765	secretion	0.07912286370750765
51321	25	Bacteroides_fragilis	EX_pi(e)	0.02042351518152814	uptake	0.02042351518152814
51322	25	Bacteroides_fragilis	EX_pnto_R(e)	0.0001022729166583952	uptake	0.0001022729166583952
51323	25	Bacteroides_fragilis	EX_ppa(e)	-0.0564537436115527	secretion	0.0564537436115527
51324	25	Bacteroides_fragilis	EX_ppi(e)	-4.8173086641140875e-08	secretion	4.8173086641140875e-08
51325	25	Bacteroides_fragilis	EX_pro_L(e)	-0.06451213872005417	secretion	0.06451213872005417
51326	25	Bacteroides_fragilis	EX_ptrc(e)	-0.05182897271870357	secretion	0.05182897271870357
51327	25	Bacteroides_fragilis	EX_pydam(e)	4.1533553633047024e-05	uptake	4.1533553633047024e-05
51328	25	Bacteroides_fragilis	EX_pydx(e)	9.00494783314125e-05	uptake	9.00494783314125e-05
51329	25	Bacteroides_fragilis	EX_pydx5p(e)	-9.209722631978297e-05	secretion	9.209722631978297e-05
51330	25	Bacteroides_fragilis	EX_pydxn(e)	1.0412120196675915e-06	uptake	1.0412120196675915e-06
51331	25	Bacteroides_fragilis	EX_pyr(e)	-7.5987838827991e-10	secretion	7.5987838827991e-10
51332	25	Bacteroides_fragilis	EX_q8(e)	6.714851947415134e-06	uptake	6.714851947415134e-06
51333	25	Bacteroides_fragilis	EX_rib_D(e)	-8.067540403324449e-08	secretion	8.067540403324449e-08
51334	25	Bacteroides_fragilis	EX_ribflv(e)	9.644207583913076e-05	uptake	9.644207583913076e-05
51335	25	Bacteroides_fragilis	EX_ser_L(e)	0.015508612880343312	uptake	0.015508612880343312
51336	25	Bacteroides_fragilis	EX_sheme(e)	8.084998300458085e-06	uptake	8.084998300458085e-06
51337	25	Bacteroides_fragilis	EX_so4(e)	0.015121351210904228	uptake	0.015121351210904228
51338	25	Bacteroides_fragilis	EX_spmd(e)	7.328915306010883e-06	uptake	7.328915306010883e-06
51339	25	Bacteroides_fragilis	EX_succ(e)	-0.05139689046078145	secretion	0.05139689046078145
51340	25	Bacteroides_fragilis	EX_thm(e)	7.909238580538787e-06	uptake	7.909238580538787e-06
51341	25	Bacteroides_fragilis	EX_thr_L(e)	0.010108697277674003	uptake	0.010108697277674003
51342	25	Bacteroides_fragilis	EX_thymd(e)	-0.00010128515364365295	secretion	0.00010128515364365295
51343	25	Bacteroides_fragilis	EX_trp_L(e)	0.004609261727033944	uptake	0.004609261727033944
51344	25	Bacteroides_fragilis	EX_tym(e)	-0.05220700471105013	secretion	0.05220700471105013
51345	25	Bacteroides_fragilis	EX_tyr_L(e)	0.054994015923576174	uptake	0.054994015923576174
51346	25	Bacteroides_fragilis	EX_ura(e)	2.6614972626891e-07	uptake	2.6614972626891e-07
51347	25	Bacteroides_fragilis	EX_urea(e)	-0.05278665155656383	secretion	0.05278665155656383
51348	25	Bacteroides_fragilis	EX_uri(e)	-2.4319465763559833e-05	secretion	2.4319465763559833e-05
51349	25	Bacteroides_fragilis	EX_val_L(e)	0.0034327008031741673	uptake	0.0034327008031741673
51350	25	Bacteroides_fragilis	EX_xan(e)	0.00011361429591796759	uptake	0.00011361429591796759
51351	25	Bacteroides_fragilis	EX_zn2(e)	5.244946764943922e-05	uptake	5.244946764943922e-05
51352	25	Bacteroides_ovatus	EX_26dap_M(e)	0.00010573305539967863	uptake	0.00010573305539967863
51353	25	Bacteroides_ovatus	EX_2dmmq8(e)	2.0919612859007298e-05	uptake	2.0919612859007298e-05
51354	25	Bacteroides_ovatus	EX_2hyoxplac(e)	-3.5490059820808336e-10	secretion	3.5490059820808336e-10
51355	25	Bacteroides_ovatus	EX_2obut(e)	-0.0015518283650457377	secretion	0.0015518283650457377
51356	25	Bacteroides_ovatus	EX_4abz(e)	1.0502642152526658e-05	uptake	1.0502642152526658e-05
51357	25	Bacteroides_ovatus	EX_ac(e)	-0.10144931045345228	secretion	0.10144931045345228
51358	25	Bacteroides_ovatus	EX_ade(e)	3.5658907325525774e-07	uptake	3.5658907325525774e-07
51359	25	Bacteroides_ovatus	EX_adn(e)	0.0002891334223733645	uptake	0.0002891334223733645
51360	25	Bacteroides_ovatus	EX_ala_D(e)	-2.650094409063098e-10	secretion	2.650094409063098e-10
51361	25	Bacteroides_ovatus	EX_ala_L(e)	0.0630597472638181	uptake	0.0630597472638181
51362	25	Bacteroides_ovatus	EX_arab_L(e)	0.01961377580712893	uptake	0.01961377580712893
51363	25	Bacteroides_ovatus	EX_arg_L(e)	0.0028405222599470494	uptake	0.0028405222599470494
51364	25	Bacteroides_ovatus	EX_asn_L(e)	0.0004924850463656476	uptake	0.0004924850463656476
51365	25	Bacteroides_ovatus	EX_asp_L(e)	0.0010609289893370795	uptake	0.0010609289893370795
51366	25	Bacteroides_ovatus	EX_bglc(e)	4.4227200610112983e-07	uptake	4.4227200610112983e-07
51367	25	Bacteroides_ovatus	EX_ca2(e)	1.4123759262226606e-05	uptake	1.4123759262226606e-05
51368	25	Bacteroides_ovatus	EX_cgly(e)	0.0005029919607801587	uptake	0.0005029919607801587
51369	25	Bacteroides_ovatus	EX_cl(e)	1.4123759262226606e-05	uptake	1.4123759262226606e-05
51370	25	Bacteroides_ovatus	EX_co2(e)	-0.16477862432409188	secretion	0.16477862432409188
51371	25	Bacteroides_ovatus	EX_cobalt2(e)	1.4182372462289556e-05	uptake	1.4182372462289556e-05
51372	25	Bacteroides_ovatus	EX_cu2(e)	1.4123759262226606e-05	uptake	1.4123759262226606e-05
51373	25	Bacteroides_ovatus	EX_cys_L(e)	0.005478573494212194	uptake	0.005478573494212194
51374	25	Bacteroides_ovatus	EX_cytd(e)	-3.3503246847003504e-08	secretion	3.3503246847003504e-08
51375	25	Bacteroides_ovatus	EX_dad_2(e)	-0.0005517612877524712	secretion	0.0005517612877524712
51376	25	Bacteroides_ovatus	EX_dhna(e)	0.0007174815048711863	uptake	0.0007174815048711863
51377	25	Bacteroides_ovatus	EX_dttp(e)	-0.00017441855830623113	secretion	0.00017441855830623113
51378	25	Bacteroides_ovatus	EX_fe2(e)	1.7108176364461707e-05	uptake	1.7108176364461707e-05
51379	25	Bacteroides_ovatus	EX_fe3(e)	2.415121735257119e-05	uptake	2.415121735257119e-05
51380	25	Bacteroides_ovatus	EX_fol(e)	5.724173252453891e-06	uptake	5.724173252453891e-06
51381	25	Bacteroides_ovatus	EX_for(e)	-3.5250724563228046e-06	secretion	3.5250724563228046e-06
51382	25	Bacteroides_ovatus	EX_fum(e)	1.1249144668892702e-08	uptake	1.1249144668892702e-08
51383	25	Bacteroides_ovatus	EX_glc_D(e)	0.056926647170182344	uptake	0.056926647170182344
51384	25	Bacteroides_ovatus	EX_gln_L(e)	0.007798431167619939	uptake	0.007798431167619939
51385	25	Bacteroides_ovatus	EX_glu_L(e)	0.0009906029240041615	uptake	0.0009906029240041615
51386	25	Bacteroides_ovatus	EX_gly(e)	-0.02213593822906319	secretion	0.02213593822906319
51387	25	Bacteroides_ovatus	EX_glyc(e)	-2.984698932649315e-05	secretion	2.984698932649315e-05
51388	25	Bacteroides_ovatus	EX_gsn(e)	-0.00016917651468856037	secretion	0.00016917651468856037
51389	25	Bacteroides_ovatus	EX_gua(e)	1.3618108771495078e-07	uptake	1.3618108771495078e-07
51390	25	Bacteroides_ovatus	EX_h(e)	-0.10775017716810563	secretion	0.10775017716810563
51391	25	Bacteroides_ovatus	EX_h2(e)	-0.16827058131259845	secretion	0.16827058131259845
51392	25	Bacteroides_ovatus	EX_h2o(e)	0.08635012191959586	uptake	0.08635012191959586
51393	25	Bacteroides_ovatus	EX_h2s(e)	-0.0031075805419122117	secretion	0.0031075805419122117
51394	25	Bacteroides_ovatus	EX_his_L(e)	0.0013984484269736806	uptake	0.0013984484269736806
51395	25	Bacteroides_ovatus	EX_ile_L(e)	0.0006983834770422783	uptake	0.0006983834770422783
51396	25	Bacteroides_ovatus	EX_indole(e)	-0.0004586455118915791	secretion	0.0004586455118915791
51397	25	Bacteroides_ovatus	EX_isocapr(e)	-0.006222397810597399	secretion	0.006222397810597399
51398	25	Bacteroides_ovatus	EX_isoval(e)	-0.0031111989052986996	secretion	0.0031111989052986996
51399	25	Bacteroides_ovatus	EX_k(e)	1.4123759262226606e-05	uptake	1.4123759262226606e-05
51400	25	Bacteroides_ovatus	EX_lac_L(e)	3.056898344396053e-13	uptake	3.056898344396053e-13
51401	25	Bacteroides_ovatus	EX_leu_L(e)	0.007610016537107641	uptake	0.007610016537107641
51402	25	Bacteroides_ovatus	EX_lys_L(e)	0.0008355905264729406	uptake	0.0008355905264729406
51403	25	Bacteroides_ovatus	EX_malt(e)	0.001699551394212713	uptake	0.001699551394212713
51404	25	Bacteroides_ovatus	EX_meoh(e)	-1.6417061610279803e-09	secretion	1.6417061610279803e-09
51405	25	Bacteroides_ovatus	EX_met_L(e)	-0.00027063053701767523	secretion	0.00027063053701767523
51406	25	Bacteroides_ovatus	EX_mg2(e)	1.4123759262226606e-05	uptake	1.4123759262226606e-05
51407	25	Bacteroides_ovatus	EX_mn2(e)	1.4123759262226606e-05	uptake	1.4123759262226606e-05
51408	25	Bacteroides_ovatus	EX_mqn8(e)	-0.00017187429122208074	secretion	0.00017187429122208074
51409	25	Bacteroides_ovatus	EX_nac(e)	2.7409610516421487e-05	uptake	2.7409610516421487e-05
51410	25	Bacteroides_ovatus	EX_ncam(e)	3.9192085429856914e-05	uptake	3.9192085429856914e-05
51411	25	Bacteroides_ovatus	EX_nh4(e)	-0.039164630235543264	secretion	0.039164630235543264
51412	25	Bacteroides_ovatus	EX_no3(e)	0.0022586102651391076	uptake	0.0022586102651391076
51413	25	Bacteroides_ovatus	EX_o2(e)	0.00018210584380934678	uptake	0.00018210584380934678
51414	25	Bacteroides_ovatus	EX_ocdca(e)	0.0002494100818415236	uptake	0.0002494100818415236
51415	25	Bacteroides_ovatus	EX_orn(e)	-0.008986816273738447	secretion	0.008986816273738447
51416	25	Bacteroides_ovatus	EX_orot(e)	0.00031515738427663476	uptake	0.00031515738427663476
51417	25	Bacteroides_ovatus	EX_pac(e)	-0.013782586438939239	secretion	0.013782586438939239
51418	25	Bacteroides_ovatus	EX_peamn(e)	-0.028912590776229437	secretion	0.028912590776229437
51419	25	Bacteroides_ovatus	EX_phe_L(e)	0.005861868483852713	uptake	0.005861868483852713
51420	25	Bacteroides_ovatus	EX_pheme(e)	3.265630358070598e-05	uptake	3.265630358070598e-05
51421	25	Bacteroides_ovatus	EX_phenol(e)	-6.377405055323077e-05	secretion	6.377405055323077e-05
51422	25	Bacteroides_ovatus	EX_pi(e)	0.008070873219206433	uptake	0.008070873219206433
51423	25	Bacteroides_ovatus	EX_pnto_R(e)	2.8626249489560135e-05	uptake	2.8626249489560135e-05
51424	25	Bacteroides_ovatus	EX_ppa(e)	-0.001422379460510874	secretion	0.001422379460510874
51425	25	Bacteroides_ovatus	EX_ppi(e)	-0.004540734090009127	secretion	0.004540734090009127
51426	25	Bacteroides_ovatus	EX_pro_L(e)	-0.010370329608011894	secretion	0.010370329608011894
51427	25	Bacteroides_ovatus	EX_ptrc(e)	-0.0036924080559734606	secretion	0.0036924080559734606
51428	25	Bacteroides_ovatus	EX_pydam(e)	9.689896480265078e-05	uptake	9.689896480265078e-05
51429	25	Bacteroides_ovatus	EX_pydx(e)	2.6488427805833034e-05	uptake	2.6488427805833034e-05
51430	25	Bacteroides_ovatus	EX_pydx5p(e)	-0.000312604986553676	secretion	0.000312604986553676
51431	25	Bacteroides_ovatus	EX_pydxn(e)	4.959220664213392e-06	uptake	4.959220664213392e-06
51432	25	Bacteroides_ovatus	EX_q8(e)	2.07306155583148e-06	uptake	2.07306155583148e-06
51433	25	Bacteroides_ovatus	EX_ribflv(e)	3.0178846870429274e-05	uptake	3.0178846870429274e-05
51434	25	Bacteroides_ovatus	EX_ser_L(e)	0.00801029011253915	uptake	0.00801029011253915
51435	25	Bacteroides_ovatus	EX_sheme(e)	1.7799338817750602e-06	uptake	1.7799338817750602e-06
51436	25	Bacteroides_ovatus	EX_so4(e)	0.0014256341525281577	uptake	0.0014256341525281577
51437	25	Bacteroides_ovatus	EX_spmd(e)	1.990752653264826e-06	uptake	1.990752653264826e-06
51438	25	Bacteroides_ovatus	EX_succ(e)	-0.014547579087103989	secretion	0.014547579087103989
51439	25	Bacteroides_ovatus	EX_thm(e)	1.9835839311838864e-06	uptake	1.9835839311838864e-06
51440	25	Bacteroides_ovatus	EX_thr_L(e)	0.0026387488245283295	uptake	0.0026387488245283295
51441	25	Bacteroides_ovatus	EX_thymd(e)	5.135547176173127e-05	uptake	5.135547176173127e-05
51442	25	Bacteroides_ovatus	EX_trp_L(e)	0.0001725496066893348	uptake	0.0001725496066893348
51443	25	Bacteroides_ovatus	EX_tym(e)	-0.01636790372251568	secretion	0.01636790372251568
51444	25	Bacteroides_ovatus	EX_tyr_L(e)	0.007790671758150063	uptake	0.007790671758150063
51445	25	Bacteroides_ovatus	EX_ura(e)	4.648827507539988e-07	uptake	4.648827507539988e-07
51446	25	Bacteroides_ovatus	EX_urea(e)	-0.0006534211444210353	secretion	0.0006534211444210353
51447	25	Bacteroides_ovatus	EX_uri(e)	-0.013858649532393796	secretion	0.013858649532393796
51448	25	Bacteroides_ovatus	EX_val_L(e)	0.0008952525114542298	uptake	0.0008952525114542298
51449	25	Bacteroides_ovatus	EX_xan(e)	6.088891986419847e-05	uptake	6.088891986419847e-05
51450	25	Bacteroides_ovatus	EX_zn2(e)	1.4123759262226606e-05	uptake	1.4123759262226606e-05
51451	25	Bacteroides_thetaiotaomicron	EX_26dap_M(e)	0.0007742668032974944	uptake	0.0007742668032974944
51452	25	Bacteroides_thetaiotaomicron	EX_2dmmq8(e)	2.120671050295707e-06	uptake	2.120671050295707e-06
51453	25	Bacteroides_thetaiotaomicron	EX_2hyoxplac(e)	-2.0166038249248427e-05	secretion	2.0166038249248427e-05
51454	25	Bacteroides_thetaiotaomicron	EX_4abz(e)	4.828944062440209e-19	uptake	4.828944062440209e-19
51455	25	Bacteroides_thetaiotaomicron	EX_ac(e)	-0.23783517586204886	secretion	0.23783517586204886
51456	25	Bacteroides_thetaiotaomicron	EX_ade(e)	3.73641726591169e-07	uptake	3.73641726591169e-07
51457	25	Bacteroides_thetaiotaomicron	EX_adn(e)	0.0007331912143139082	uptake	0.0007331912143139082
51458	25	Bacteroides_thetaiotaomicron	EX_ala_D(e)	-0.40883745195349647	secretion	0.40883745195349647
51459	25	Bacteroides_thetaiotaomicron	EX_ala_L(e)	0.07071510242629865	uptake	0.07071510242629865
51460	25	Bacteroides_thetaiotaomicron	EX_amylose300(e)	-1.7630190057392539e-12	secretion	1.7630190057392539e-12
51461	25	Bacteroides_thetaiotaomicron	EX_arab_L(e)	0.03756456983421221	uptake	0.03756456983421221
51462	25	Bacteroides_thetaiotaomicron	EX_arabinogal(e)	4.707168105022021e-21	uptake	4.707168105022021e-21
51463	25	Bacteroides_thetaiotaomicron	EX_arg_L(e)	0.046449464102193895	uptake	0.046449464102193895
51464	25	Bacteroides_thetaiotaomicron	EX_asn_L(e)	0.003936577198680089	uptake	0.003936577198680089
51465	25	Bacteroides_thetaiotaomicron	EX_asp_L(e)	0.0005565674756108278	uptake	0.0005565674756108278
51466	25	Bacteroides_thetaiotaomicron	EX_bglc(e)	1.6606243432277523e-06	uptake	1.6606243432277523e-06
51467	25	Bacteroides_thetaiotaomicron	EX_butam(e)	-9.453654700068831e-18	secretion	9.453654700068831e-18
51468	25	Bacteroides_thetaiotaomicron	EX_ca2(e)	4.5092124373349443e-05	uptake	4.5092124373349443e-05
51469	25	Bacteroides_thetaiotaomicron	EX_cgly(e)	0.0004695841494104894	uptake	0.0004695841494104894
51470	25	Bacteroides_thetaiotaomicron	EX_cl(e)	4.5092124373349443e-05	uptake	4.5092124373349443e-05
51471	25	Bacteroides_thetaiotaomicron	EX_co2(e)	-0.4424152796504387	secretion	0.4424152796504387
51472	25	Bacteroides_thetaiotaomicron	EX_cobalt2(e)	4.5092124373349443e-05	uptake	4.5092124373349443e-05
51473	25	Bacteroides_thetaiotaomicron	EX_cu2(e)	4.5092124373349443e-05	uptake	4.5092124373349443e-05
51474	25	Bacteroides_thetaiotaomicron	EX_cys_L(e)	0.006435054991433555	uptake	0.006435054991433555
51475	25	Bacteroides_thetaiotaomicron	EX_cytd(e)	-0.012590823549087643	secretion	0.012590823549087643
51476	25	Bacteroides_thetaiotaomicron	EX_dad_2(e)	-0.00035278999878556597	secretion	0.00035278999878556597
51477	25	Bacteroides_thetaiotaomicron	EX_dcyt(e)	-1.6466853940781003e-09	secretion	1.6466853940781003e-09
51478	25	Bacteroides_thetaiotaomicron	EX_dgsn(e)	2.2335970369608364e-18	uptake	2.2335970369608364e-18
51479	25	Bacteroides_thetaiotaomicron	EX_dhna(e)	-0.0009039701654341997	secretion	0.0009039701654341997
51480	25	Bacteroides_thetaiotaomicron	EX_dttp(e)	-0.0014322062528475548	secretion	0.0014322062528475548
51481	25	Bacteroides_thetaiotaomicron	EX_fe2(e)	7.23485123379167e-05	uptake	7.23485123379167e-05
51482	25	Bacteroides_thetaiotaomicron	EX_fe3(e)	5.859026059194594e-05	uptake	5.859026059194594e-05
51483	25	Bacteroides_thetaiotaomicron	EX_fol(e)	1.9549344038821976e-05	uptake	1.9549344038821976e-05
51484	25	Bacteroides_thetaiotaomicron	EX_for(e)	-0.011103298623056968	secretion	0.011103298623056968
51485	25	Bacteroides_thetaiotaomicron	EX_glc_D(e)	3.6202333511312367e-07	uptake	3.6202333511312367e-07
51486	25	Bacteroides_thetaiotaomicron	EX_gln_L(e)	0.010800522532520281	uptake	0.010800522532520281
51487	25	Bacteroides_thetaiotaomicron	EX_glu_L(e)	-0.002228251730240482	secretion	0.002228251730240482
51488	25	Bacteroides_thetaiotaomicron	EX_gly(e)	-0.03727367735520975	secretion	0.03727367735520975
51489	25	Bacteroides_thetaiotaomicron	EX_glyc(e)	-8.535337736752651e-10	secretion	8.535337736752651e-10
51490	25	Bacteroides_thetaiotaomicron	EX_gsn(e)	-0.007138701291384415	secretion	0.007138701291384415
51491	25	Bacteroides_thetaiotaomicron	EX_gua(e)	1.9156276823860295e-07	uptake	1.9156276823860295e-07
51492	25	Bacteroides_thetaiotaomicron	EX_h(e)	-0.47600778018567136	secretion	0.47600778018567136
51493	25	Bacteroides_thetaiotaomicron	EX_h2(e)	-0.40536978486777686	secretion	0.40536978486777686
51494	25	Bacteroides_thetaiotaomicron	EX_h2o(e)	0.256395562956157	uptake	0.256395562956157
51495	25	Bacteroides_thetaiotaomicron	EX_h2s(e)	-0.06578830080120697	secretion	0.06578830080120697
51496	25	Bacteroides_thetaiotaomicron	EX_his_L(e)	0.003857688873566854	uptake	0.003857688873566854
51497	25	Bacteroides_thetaiotaomicron	EX_homogal(e)	-1.181309645414455e-18	secretion	1.181309645414455e-18
51498	25	Bacteroides_thetaiotaomicron	EX_idour(e)	-8.020539605842874e-20	secretion	8.020539605842874e-20
51499	25	Bacteroides_thetaiotaomicron	EX_ile_L(e)	0.0029246902136597567	uptake	0.0029246902136597567
51500	25	Bacteroides_thetaiotaomicron	EX_indole(e)	-0.017762100396723633	secretion	0.017762100396723633
51501	25	Bacteroides_thetaiotaomicron	EX_isobut(e)	-4.270111455703968e-08	secretion	4.270111455703968e-08
51502	25	Bacteroides_thetaiotaomicron	EX_isocapr(e)	-0.01676787829793534	secretion	0.01676787829793534
51503	25	Bacteroides_thetaiotaomicron	EX_isoval(e)	-0.00838393914896767	secretion	0.00838393914896767
51504	25	Bacteroides_thetaiotaomicron	EX_k(e)	4.50921243733494e-05	uptake	4.50921243733494e-05
51505	25	Bacteroides_thetaiotaomicron	EX_lac_D(e)	-1.6200514495906846	secretion	1.6200514495906846
51506	25	Bacteroides_thetaiotaomicron	EX_lac_L(e)	0.00016968554082680154	uptake	0.00016968554082680154
51507	25	Bacteroides_thetaiotaomicron	EX_leu_L(e)	0.012603639643405593	uptake	0.012603639643405593
51508	25	Bacteroides_thetaiotaomicron	EX_lys_L(e)	0.0019466131062753436	uptake	0.0019466131062753436
51509	25	Bacteroides_thetaiotaomicron	EX_malt(e)	0.0014428597375566077	uptake	0.0014428597375566077
51510	25	Bacteroides_thetaiotaomicron	EX_meoh(e)	-0.0006119176020614951	secretion	0.0006119176020614951
51511	25	Bacteroides_thetaiotaomicron	EX_met_L(e)	-0.0023163966567544304	secretion	0.0023163966567544304
51512	25	Bacteroides_thetaiotaomicron	EX_mg2(e)	4.5092124373349443e-05	uptake	4.5092124373349443e-05
51513	25	Bacteroides_thetaiotaomicron	EX_mn2(e)	4.5092124373349443e-05	uptake	4.5092124373349443e-05
51514	25	Bacteroides_thetaiotaomicron	EX_mqn8(e)	-1.3166023455699362e-05	secretion	1.3166023455699362e-05
51515	25	Bacteroides_thetaiotaomicron	EX_nac(e)	8.51373421720586e-05	uptake	8.51373421720586e-05
51516	25	Bacteroides_thetaiotaomicron	EX_ncam(e)	0.00012732265735968974	uptake	0.00012732265735968974
51517	25	Bacteroides_thetaiotaomicron	EX_nh4(e)	-0.12388682397271013	secretion	0.12388682397271013
51518	25	Bacteroides_thetaiotaomicron	EX_no3(e)	0.0024021048154776905	uptake	0.0024021048154776905
51519	25	Bacteroides_thetaiotaomicron	EX_norval_L(e)	-0.1193904590738699	secretion	0.1193904590738699
51520	25	Bacteroides_thetaiotaomicron	EX_o2(e)	0.00030949560138727447	uptake	0.00030949560138727447
51521	25	Bacteroides_thetaiotaomicron	EX_ocdca(e)	0.00029759283678388833	uptake	0.00029759283678388833
51522	25	Bacteroides_thetaiotaomicron	EX_orn(e)	-0.05377514745894345	secretion	0.05377514745894345
51523	25	Bacteroides_thetaiotaomicron	EX_orot(e)	0.0007191288208946962	uptake	0.0007191288208946962
51524	25	Bacteroides_thetaiotaomicron	EX_pac(e)	-0.0355638795985105	secretion	0.0355638795985105
51525	25	Bacteroides_thetaiotaomicron	EX_peamn(e)	-0.04367223088762215	secretion	0.04367223088762215
51526	25	Bacteroides_thetaiotaomicron	EX_phe_L(e)	0.009429279215757064	uptake	0.009429279215757064
51527	25	Bacteroides_thetaiotaomicron	EX_pheme(e)	8.105347473130902e-05	uptake	8.105347473130902e-05
51528	25	Bacteroides_thetaiotaomicron	EX_phenol(e)	-0.031207950651870823	secretion	0.031207950651870823
51529	25	Bacteroides_thetaiotaomicron	EX_pi(e)	0.027672430182383558	uptake	0.027672430182383558
51530	25	Bacteroides_thetaiotaomicron	EX_pnto_R(e)	8.4361690429503e-05	uptake	8.4361690429503e-05
51531	25	Bacteroides_thetaiotaomicron	EX_ppa(e)	-0.04346872677998574	secretion	0.04346872677998574
51532	25	Bacteroides_thetaiotaomicron	EX_ppi(e)	-0.0275038422200891	secretion	0.0275038422200891
51533	25	Bacteroides_thetaiotaomicron	EX_pro_L(e)	-0.024416071579397798	secretion	0.024416071579397798
51534	25	Bacteroides_thetaiotaomicron	EX_ptrc(e)	-0.027932762802216776	secretion	0.027932762802216776
51535	25	Bacteroides_thetaiotaomicron	EX_pydam(e)	5.7477856891450576e-05	uptake	5.7477856891450576e-05
51536	25	Bacteroides_thetaiotaomicron	EX_pydx(e)	5.1053111752090695e-05	uptake	5.1053111752090695e-05
51537	25	Bacteroides_thetaiotaomicron	EX_pydx5p(e)	-0.000888041643879351	secretion	0.000888041643879351
51538	25	Bacteroides_thetaiotaomicron	EX_pydxn(e)	1.1193079827538244e-05	uptake	1.1193079827538244e-05
51539	25	Bacteroides_thetaiotaomicron	EX_q8(e)	6.481053354469185e-06	uptake	6.481053354469185e-06
51540	25	Bacteroides_thetaiotaomicron	EX_rib_D(e)	-3.2571133335166365e-08	secretion	3.2571133335166365e-08
51541	25	Bacteroides_thetaiotaomicron	EX_ribflv(e)	9.00931259566302e-05	uptake	9.00931259566302e-05
51542	25	Bacteroides_thetaiotaomicron	EX_ser_L(e)	0.03264924141047354	uptake	0.03264924141047354
51543	25	Bacteroides_thetaiotaomicron	EX_sheme(e)	5.9902948305198675e-06	uptake	5.9902948305198675e-06
51544	25	Bacteroides_thetaiotaomicron	EX_so4(e)	0.01761280193758806	uptake	0.01761280193758806
51545	25	Bacteroides_thetaiotaomicron	EX_spmd(e)	6.108237407201654e-06	uptake	6.108237407201654e-06
51546	25	Bacteroides_thetaiotaomicron	EX_succ(e)	-0.10458471565187247	secretion	0.10458471565187247
51547	25	Bacteroides_thetaiotaomicron	EX_thm(e)	5.833803450217471e-06	uptake	5.833803450217471e-06
51548	25	Bacteroides_thetaiotaomicron	EX_thr_L(e)	0.0032705809223406105	uptake	0.0032705809223406105
51549	25	Bacteroides_thetaiotaomicron	EX_thymd(e)	7.764857548736693e-05	uptake	7.764857548736693e-05
51550	25	Bacteroides_thetaiotaomicron	EX_trp_L(e)	0.002531151525665646	uptake	0.002531151525665646
51551	25	Bacteroides_thetaiotaomicron	EX_tym(e)	-0.019226644504780375	secretion	0.019226644504780375
51552	25	Bacteroides_thetaiotaomicron	EX_tyr_L(e)	0.02503756228094088	uptake	0.02503756228094088
51553	25	Bacteroides_thetaiotaomicron	EX_ura(e)	5.601337833662076e-07	uptake	5.601337833662076e-07
51554	25	Bacteroides_thetaiotaomicron	EX_urea(e)	-0.08941493376645226	secretion	0.08941493376645226
51555	25	Bacteroides_thetaiotaomicron	EX_uri(e)	-0.10683866202519379	secretion	0.10683866202519379
51556	25	Bacteroides_thetaiotaomicron	EX_val_L(e)	0.002976178069768791	uptake	0.002976178069768791
51557	25	Bacteroides_thetaiotaomicron	EX_xan(e)	9.381299132249251e-05	uptake	9.381299132249251e-05
51558	25	Bacteroides_thetaiotaomicron	EX_zn2(e)	4.5092124373349443e-05	uptake	4.5092124373349443e-05
51559	25	Bacteroides_uniformis	EX_26dap_M(e)	-6.970048682366593e-05	secretion	6.970048682366593e-05
51560	25	Bacteroides_uniformis	EX_2dmmq8(e)	6.644775876159403e-07	uptake	6.644775876159403e-07
51561	25	Bacteroides_uniformis	EX_2hyoxplac(e)	-1.8409620720992787e-05	secretion	1.8409620720992787e-05
51562	25	Bacteroides_uniformis	EX_4abut(e)	-0.009571123921716097	secretion	0.009571123921716097
51563	25	Bacteroides_uniformis	EX_4abz(e)	7.1938056899349895e-12	uptake	7.1938056899349895e-12
51564	25	Bacteroides_uniformis	EX_Tn_antigen(e)	-3.60665025407437e-17	secretion	3.60665025407437e-17
51565	25	Bacteroides_uniformis	EX_ac(e)	-0.11569606257437151	secretion	0.11569606257437151
51566	25	Bacteroides_uniformis	EX_ade(e)	2.1124921735264465e-07	uptake	2.1124921735264465e-07
51567	25	Bacteroides_uniformis	EX_adn(e)	0.00019829364890614726	uptake	0.00019829364890614726
51568	25	Bacteroides_uniformis	EX_ala_D(e)	-0.005148228801465338	secretion	0.005148228801465338
51569	25	Bacteroides_uniformis	EX_ala_L(e)	0.0018574913519097051	uptake	0.0018574913519097051
51570	25	Bacteroides_uniformis	EX_arab_L(e)	0.08866955033271805	uptake	0.08866955033271805
51571	25	Bacteroides_uniformis	EX_arg_L(e)	0.009539313743912	uptake	0.009539313743912
51572	25	Bacteroides_uniformis	EX_asn_L(e)	0.0014907938348037763	uptake	0.0014907938348037763
51573	25	Bacteroides_uniformis	EX_asp_L(e)	0.0007988665115248695	uptake	0.0007988665115248695
51574	25	Bacteroides_uniformis	EX_bglc(e)	7.835208488429158e-07	uptake	7.835208488429158e-07
51575	25	Bacteroides_uniformis	EX_butam(e)	-0.00016412027831278094	secretion	0.00016412027831278094
51576	25	Bacteroides_uniformis	EX_ca2(e)	1.2984448571963917e-05	uptake	1.2984448571963917e-05
51577	25	Bacteroides_uniformis	EX_cgly(e)	0.00017305449334557515	uptake	0.00017305449334557515
51578	25	Bacteroides_uniformis	EX_cl(e)	1.2984448571963917e-05	uptake	1.2984448571963917e-05
51579	25	Bacteroides_uniformis	EX_co2(e)	-0.2772696103375404	secretion	0.2772696103375404
51580	25	Bacteroides_uniformis	EX_cobalt2(e)	2.0743144817367697e-05	uptake	2.0743144817367697e-05
51581	25	Bacteroides_uniformis	EX_cu2(e)	1.2984448571963917e-05	uptake	1.2984448571963917e-05
51582	25	Bacteroides_uniformis	EX_cys_L(e)	0.0014009450455657435	uptake	0.0014009450455657435
51583	25	Bacteroides_uniformis	EX_cytd(e)	-7.60789850921694e-13	secretion	7.60789850921694e-13
51584	25	Bacteroides_uniformis	EX_dad_2(e)	-0.00012932251623644792	secretion	0.00012932251623644792
51585	25	Bacteroides_uniformis	EX_dcyt(e)	-0.0013038448766323296	secretion	0.0013038448766323296
51586	25	Bacteroides_uniformis	EX_dhna(e)	0.002317705428980448	uptake	0.002317705428980448
51587	25	Bacteroides_uniformis	EX_dttp(e)	-0.00051993872477729	secretion	0.00051993872477729
51588	25	Bacteroides_uniformis	EX_fe2(e)	1.1363212282658416e-05	uptake	1.1363212282658416e-05
51589	25	Bacteroides_uniformis	EX_fe3(e)	2.547935355416278e-05	uptake	2.547935355416278e-05
51590	25	Bacteroides_uniformis	EX_fol(e)	5.563080543776433e-06	uptake	5.563080543776433e-06
51591	25	Bacteroides_uniformis	EX_for(e)	-0.00010146616454925905	secretion	0.00010146616454925905
51592	25	Bacteroides_uniformis	EX_glcmannan(e)	-1.2610665224036258e-19	secretion	1.2610665224036258e-19
51593	25	Bacteroides_uniformis	EX_gln_L(e)	0.0054501349167175184	uptake	0.0054501349167175184
51594	25	Bacteroides_uniformis	EX_glu_L(e)	0.002446475547360181	uptake	0.002446475547360181
51595	25	Bacteroides_uniformis	EX_gly(e)	-0.006069687963588341	secretion	0.006069687963588341
51596	25	Bacteroides_uniformis	EX_glyc(e)	-0.003518601145776517	secretion	0.003518601145776517
51597	25	Bacteroides_uniformis	EX_gsn(e)	-0.0005298448549208536	secretion	0.0005298448549208536
51598	25	Bacteroides_uniformis	EX_gua(e)	1.5306999552436103e-07	uptake	1.5306999552436103e-07
51599	25	Bacteroides_uniformis	EX_h(e)	-0.10635049796748983	secretion	0.10635049796748983
51600	25	Bacteroides_uniformis	EX_h2(e)	-0.23963335507848715	secretion	0.23963335507848715
51601	25	Bacteroides_uniformis	EX_h2o(e)	0.04644776667851491	uptake	0.04644776667851491
51602	25	Bacteroides_uniformis	EX_h2s(e)	-0.029231599193224673	secretion	0.029231599193224673
51603	25	Bacteroides_uniformis	EX_his_L(e)	0.0012788042141803604	uptake	0.0012788042141803604
51604	25	Bacteroides_uniformis	EX_ile_L(e)	0.0006397583542493564	uptake	0.0006397583542493564
51605	25	Bacteroides_uniformis	EX_ins(e)	-4.910257605823409e-10	secretion	4.910257605823409e-10
51606	25	Bacteroides_uniformis	EX_k(e)	1.2984448571963917e-05	uptake	1.2984448571963917e-05
51607	25	Bacteroides_uniformis	EX_lac_D(e)	-0.00042133609709390975	secretion	0.00042133609709390975
51608	25	Bacteroides_uniformis	EX_lac_L(e)	8.307546421680666e-12	uptake	8.307546421680666e-12
51609	25	Bacteroides_uniformis	EX_leu_L(e)	0.0053242824065088835	uptake	0.0053242824065088835
51610	25	Bacteroides_uniformis	EX_lys_L(e)	0.0006262223382277463	uptake	0.0006262223382277463
51611	25	Bacteroides_uniformis	EX_mal_L(e)	-1.222389601673679e-07	secretion	1.222389601673679e-07
51612	25	Bacteroides_uniformis	EX_malt(e)	0.0038644226679955423	uptake	0.0038644226679955423
51613	25	Bacteroides_uniformis	EX_meoh(e)	-4.907022587015183e-06	secretion	4.907022587015183e-06
51614	25	Bacteroides_uniformis	EX_met_L(e)	0.0006603492647134378	uptake	0.0006603492647134378
51615	25	Bacteroides_uniformis	EX_mg2(e)	1.2984448571963917e-05	uptake	1.2984448571963917e-05
51616	25	Bacteroides_uniformis	EX_mn2(e)	1.2984448571963917e-05	uptake	1.2984448571963917e-05
51617	25	Bacteroides_uniformis	EX_mqn8(e)	-0.0007010670545642041	secretion	0.0007010670545642041
51618	25	Bacteroides_uniformis	EX_nac(e)	1.9517772373794554e-05	uptake	1.9517772373794554e-05
51619	25	Bacteroides_uniformis	EX_ncam(e)	7.108567001256751e-05	uptake	7.108567001256751e-05
51620	25	Bacteroides_uniformis	EX_nh4(e)	-0.04104901241659352	secretion	0.04104901241659352
51621	25	Bacteroides_uniformis	EX_no2(e)	-7.550038691409576e-18	secretion	7.550038691409576e-18
51622	25	Bacteroides_uniformis	EX_no3(e)	0.0007476475097880884	uptake	0.0007476475097880884
51623	25	Bacteroides_uniformis	EX_o2(e)	0.00016411953561451236	uptake	0.00016411953561451236
51624	25	Bacteroides_uniformis	EX_ocdca(e)	1.2726300889508658e-05	uptake	1.2726300889508658e-05
51625	25	Bacteroides_uniformis	EX_orn(e)	-0.0011720149413088042	secretion	0.0011720149413088042
51626	25	Bacteroides_uniformis	EX_orot(e)	0.0002546136466051721	uptake	0.0002546136466051721
51627	25	Bacteroides_uniformis	EX_pac(e)	-0.022076866626530415	secretion	0.022076866626530415
51628	25	Bacteroides_uniformis	EX_peamn(e)	-0.03772655115872991	secretion	0.03772655115872991
51629	25	Bacteroides_uniformis	EX_phe_L(e)	0.0033906280474292126	uptake	0.0033906280474292126
51630	25	Bacteroides_uniformis	EX_pheme(e)	4.40615167625554e-05	uptake	4.40615167625554e-05
51631	25	Bacteroides_uniformis	EX_phenol(e)	-0.0388119741156419	secretion	0.0388119741156419
51632	25	Bacteroides_uniformis	EX_pi(e)	0.009413366711563223	uptake	0.009413366711563223
51633	25	Bacteroides_uniformis	EX_pnto_R(e)	2.3372740362671146e-05	uptake	2.3372740362671146e-05
51634	25	Bacteroides_uniformis	EX_ppa(e)	-0.00944672871487346	secretion	0.00944672871487346
51635	25	Bacteroides_uniformis	EX_ppi(e)	-0.0015036999859177969	secretion	0.0015036999859177969
51636	25	Bacteroides_uniformis	EX_pro_L(e)	-0.006308168014755426	secretion	0.006308168014755426
51637	25	Bacteroides_uniformis	EX_ptrc(e)	-0.018753287111263527	secretion	0.018753287111263527
51638	25	Bacteroides_uniformis	EX_pydam(e)	1.1429564165277761e-05	uptake	1.1429564165277761e-05
51639	25	Bacteroides_uniformis	EX_pydx(e)	1.3149828269543264e-05	uptake	1.3149828269543264e-05
51640	25	Bacteroides_uniformis	EX_pydx5p(e)	-3.879497310751282e-05	secretion	3.879497310751282e-05
51641	25	Bacteroides_uniformis	EX_pydxn(e)	7.165246546509223e-06	uptake	7.165246546509223e-06
51642	25	Bacteroides_uniformis	EX_q8(e)	1.7968832761669885e-06	uptake	1.7968832761669885e-06
51643	25	Bacteroides_uniformis	EX_rib_D(e)	-3.180412078198496e-05	secretion	3.180412078198496e-05
51644	25	Bacteroides_uniformis	EX_ribflv(e)	2.5829122279857006e-05	uptake	2.5829122279857006e-05
51645	25	Bacteroides_uniformis	EX_ser_L(e)	0.008106330742094383	uptake	0.008106330742094383
51646	25	Bacteroides_uniformis	EX_sheme(e)	1.6257100505007608e-06	uptake	1.6257100505007608e-06
51647	25	Bacteroides_uniformis	EX_so4(e)	0.005254685629776523	uptake	0.005254685629776523
51648	25	Bacteroides_uniformis	EX_spmd(e)	1.7755874442733163e-06	uptake	1.7755874442733163e-06
51649	25	Bacteroides_uniformis	EX_succ(e)	-0.003116256238269857	secretion	0.003116256238269857
51650	25	Bacteroides_uniformis	EX_thm(e)	1.9190698204221843e-06	uptake	1.9190698204221843e-06
51651	25	Bacteroides_uniformis	EX_thr_L(e)	0.0029426112745907034	uptake	0.0029426112745907034
51652	25	Bacteroides_uniformis	EX_thymd(e)	-0.0003146457906901567	secretion	0.0003146457906901567
51653	25	Bacteroides_uniformis	EX_trp_L(e)	8.888501415821057e-05	uptake	8.888501415821057e-05
51654	25	Bacteroides_uniformis	EX_tym(e)	-0.009577105228186746	secretion	0.009577105228186746
51655	25	Bacteroides_uniformis	EX_tyr_L(e)	0.0047655340769909614	uptake	0.0047655340769909614
51656	25	Bacteroides_uniformis	EX_ura(e)	1.6002496098388384e-07	uptake	1.6002496098388384e-07
51657	25	Bacteroides_uniformis	EX_urea(e)	-0.0005736871757784887	secretion	0.0005736871757784887
51658	25	Bacteroides_uniformis	EX_uri(e)	-0.0009245514457849463	secretion	0.0009245514457849463
51659	25	Bacteroides_uniformis	EX_val_L(e)	0.000821760157760879	uptake	0.000821760157760879
51660	25	Bacteroides_uniformis	EX_xan(e)	6.685729017598719e-05	uptake	6.685729017598719e-05
51661	25	Bacteroides_uniformis	EX_zn2(e)	1.2984448571963917e-05	uptake	1.2984448571963917e-05
51662	25	Bacteroides_vulgatus	EX_26dap_M(e)	4.5671587728693916e-05	uptake	4.5671587728693916e-05
51663	25	Bacteroides_vulgatus	EX_2dmmq8(e)	9.492288323542885e-07	uptake	9.492288323542885e-07
51664	25	Bacteroides_vulgatus	EX_2hyoxplac(e)	1.3338157531240753e-13	uptake	1.3338157531240753e-13
51665	25	Bacteroides_vulgatus	EX_4abut(e)	-6.0030115913808645e-09	secretion	6.0030115913808645e-09
51666	25	Bacteroides_vulgatus	EX_4abz(e)	1.528424866596797e-12	uptake	1.528424866596797e-12
51667	25	Bacteroides_vulgatus	EX_ac(e)	-0.10064347165032378	secretion	0.10064347165032378
51668	25	Bacteroides_vulgatus	EX_acgam(e)	4.7967804168793044e-11	uptake	4.7967804168793044e-11
51669	25	Bacteroides_vulgatus	EX_ade(e)	1.7363767000843288e-07	uptake	1.7363767000843288e-07
51670	25	Bacteroides_vulgatus	EX_adn(e)	0.00017527918806583325	uptake	0.00017527918806583325
51671	25	Bacteroides_vulgatus	EX_ala_D(e)	-5.329409850295996e-09	secretion	5.329409850295996e-09
51672	25	Bacteroides_vulgatus	EX_ala_L(e)	0.0012820633136290426	uptake	0.0012820633136290426
51673	25	Bacteroides_vulgatus	EX_arab_L(e)	0.008834238014323469	uptake	0.008834238014323469
51674	25	Bacteroides_vulgatus	EX_arg_L(e)	0.0025225537945316205	uptake	0.0025225537945316205
51675	25	Bacteroides_vulgatus	EX_asn_L(e)	0.0004685580271632654	uptake	0.0004685580271632654
51676	25	Bacteroides_vulgatus	EX_asp_L(e)	0.0006086249596198353	uptake	0.0006086249596198353
51677	25	Bacteroides_vulgatus	EX_bglc(e)	5.751051168911421e-07	uptake	5.751051168911421e-07
51678	25	Bacteroides_vulgatus	EX_ca2(e)	1.0439656889577834e-05	uptake	1.0439656889577834e-05
51679	25	Bacteroides_vulgatus	EX_cbl1(e)	3.408359215815523e-14	uptake	3.408359215815523e-14
51680	25	Bacteroides_vulgatus	EX_cgly(e)	0.000242426421022098	uptake	0.000242426421022098
51681	25	Bacteroides_vulgatus	EX_cl(e)	1.0439656889577834e-05	uptake	1.0439656889577834e-05
51682	25	Bacteroides_vulgatus	EX_co2(e)	-0.1883265385578193	secretion	0.1883265385578193
51683	25	Bacteroides_vulgatus	EX_cobalt2(e)	1.1799392880951942e-05	uptake	1.1799392880951942e-05
51684	25	Bacteroides_vulgatus	EX_cu2(e)	1.0439656889577834e-05	uptake	1.0439656889577834e-05
51685	25	Bacteroides_vulgatus	EX_cys_L(e)	0.008626241384092957	uptake	0.008626241384092957
51686	25	Bacteroides_vulgatus	EX_dad_2(e)	-0.000253048010802044	secretion	0.000253048010802044
51687	25	Bacteroides_vulgatus	EX_dcyt(e)	-2.5321956794590166e-09	secretion	2.5321956794590166e-09
51688	25	Bacteroides_vulgatus	EX_dhna(e)	4.2540530784798136e-06	uptake	4.2540530784798136e-06
51689	25	Bacteroides_vulgatus	EX_dttp(e)	-1.5864628634071297e-05	secretion	1.5864628634071297e-05
51690	25	Bacteroides_vulgatus	EX_fe2(e)	1.2016969475137369e-05	uptake	1.2016969475137369e-05
51691	25	Bacteroides_vulgatus	EX_fe3(e)	1.8761713939908544e-05	uptake	1.8761713939908544e-05
51692	25	Bacteroides_vulgatus	EX_fol(e)	4.634657570761673e-06	uptake	4.634657570761673e-06
51693	25	Bacteroides_vulgatus	EX_for(e)	-0.000547595046275912	secretion	0.000547595046275912
51694	25	Bacteroides_vulgatus	EX_gcald(e)	-2.9282145326534614e-12	secretion	2.9282145326534614e-12
51695	25	Bacteroides_vulgatus	EX_glc_D(e)	-0.020554987031647654	secretion	0.020554987031647654
51696	25	Bacteroides_vulgatus	EX_gln_L(e)	0.0036266354002642788	uptake	0.0036266354002642788
51697	25	Bacteroides_vulgatus	EX_glu_L(e)	0.0014065296943555198	uptake	0.0014065296943555198
51698	25	Bacteroides_vulgatus	EX_gly(e)	-1.2606378761226604e-08	secretion	1.2606378761226604e-08
51699	25	Bacteroides_vulgatus	EX_glyc(e)	-0.0010926768569678124	secretion	0.0010926768569678124
51700	25	Bacteroides_vulgatus	EX_gsn(e)	-0.0002866897057679257	secretion	0.0002866897057679257
51701	25	Bacteroides_vulgatus	EX_gua(e)	7.053663436271491e-08	uptake	7.053663436271491e-08
51702	25	Bacteroides_vulgatus	EX_h(e)	-0.09717545106795639	secretion	0.09717545106795639
51703	25	Bacteroides_vulgatus	EX_h2(e)	-0.1868524311889333	secretion	0.1868524311889333
51704	25	Bacteroides_vulgatus	EX_h2o(e)	0.08228728016351883	uptake	0.08228728016351883
51705	25	Bacteroides_vulgatus	EX_h2s(e)	-0.012572096713609206	secretion	0.012572096713609206
51706	25	Bacteroides_vulgatus	EX_his_L(e)	0.0010510647677913938	uptake	0.0010510647677913938
51707	25	Bacteroides_vulgatus	EX_ile_L(e)	0.0014628292887264914	uptake	0.0014628292887264914
51708	25	Bacteroides_vulgatus	EX_indole(e)	-0.0004970532519417433	secretion	0.0004970532519417433
51709	25	Bacteroides_vulgatus	EX_ins(e)	-7.658534728280187e-05	secretion	7.658534728280187e-05
51710	25	Bacteroides_vulgatus	EX_isobut(e)	-0.04447081859350677	secretion	0.04447081859350677
51711	25	Bacteroides_vulgatus	EX_k(e)	1.0439656889577834e-05	uptake	1.0439656889577834e-05
51712	25	Bacteroides_vulgatus	EX_lac_D(e)	-5.49655779841903e-10	secretion	5.49655779841903e-10
51713	25	Bacteroides_vulgatus	EX_lac_L(e)	2.3600017266900812e-09	uptake	2.3600017266900812e-09
51714	25	Bacteroides_vulgatus	EX_leu_L(e)	0.004366327314756408	uptake	0.004366327314756408
51715	25	Bacteroides_vulgatus	EX_lys_L(e)	0.0005953288678876323	uptake	0.0005953288678876323
51716	25	Bacteroides_vulgatus	EX_mal_L(e)	-0.0016855019526834042	secretion	0.0016855019526834042
51717	25	Bacteroides_vulgatus	EX_malt(e)	0.0020448508430476204	uptake	0.0020448508430476204
51718	25	Bacteroides_vulgatus	EX_meoh(e)	-2.6323125031963344e-05	secretion	2.6323125031963344e-05
51719	25	Bacteroides_vulgatus	EX_met_L(e)	-0.0011347406398462927	secretion	0.0011347406398462927
51720	25	Bacteroides_vulgatus	EX_mg2(e)	1.0439656889577834e-05	uptake	1.0439656889577834e-05
51721	25	Bacteroides_vulgatus	EX_mn2(e)	1.0439656889577834e-05	uptake	1.0439656889577834e-05
51722	25	Bacteroides_vulgatus	EX_mqn8(e)	1.8799035019091794e-06	uptake	1.8799035019091794e-06
51723	25	Bacteroides_vulgatus	EX_nac(e)	2.0178534882884836e-05	uptake	2.0178534882884836e-05
51724	25	Bacteroides_vulgatus	EX_ncam(e)	4.416839309735825e-05	uptake	4.416839309735825e-05
51725	25	Bacteroides_vulgatus	EX_nh4(e)	-0.01313887058799251	secretion	0.01313887058799251
51726	25	Bacteroides_vulgatus	EX_no3(e)	0.0007804976229326925	uptake	0.0007804976229326925
51727	25	Bacteroides_vulgatus	EX_o2(e)	1.5286276965211554e-05	uptake	1.5286276965211554e-05
51728	25	Bacteroides_vulgatus	EX_ocdca(e)	0.00018055797452693536	uptake	0.00018055797452693536
51729	25	Bacteroides_vulgatus	EX_orn(e)	-0.015630805603865688	secretion	0.015630805603865688
51730	25	Bacteroides_vulgatus	EX_orot(e)	0.00012011780181221674	uptake	0.00012011780181221674
51731	25	Bacteroides_vulgatus	EX_pac(e)	-0.005959658955390361	secretion	0.005959658955390361
51732	25	Bacteroides_vulgatus	EX_pcresol(e)	-1.4425877137933886e-13	secretion	1.4425877137933886e-13
51733	25	Bacteroides_vulgatus	EX_peamn(e)	-0.01348122192738469	secretion	0.01348122192738469
51734	25	Bacteroides_vulgatus	EX_phe_L(e)	0.005371615825369109	uptake	0.005371615825369109
51735	25	Bacteroides_vulgatus	EX_pheme(e)	1.4483562114744522e-06	uptake	1.4483562114744522e-06
51736	25	Bacteroides_vulgatus	EX_phenol(e)	-1.1972364914140069e-08	secretion	1.1972364914140069e-08
51737	25	Bacteroides_vulgatus	EX_pi(e)	0.007640724818650372	uptake	0.007640724818650372
51738	25	Bacteroides_vulgatus	EX_pnto_R(e)	2.0032904707189658e-05	uptake	2.0032904707189658e-05
51739	25	Bacteroides_vulgatus	EX_ppa(e)	-0.002744256674500072	secretion	0.002744256674500072
51740	25	Bacteroides_vulgatus	EX_ppi(e)	-0.002028782572526548	secretion	0.002028782572526548
51741	25	Bacteroides_vulgatus	EX_pro_L(e)	-0.0028587603036633207	secretion	0.0028587603036633207
51742	25	Bacteroides_vulgatus	EX_ptrc(e)	-0.004661857986589831	secretion	0.004661857986589831
51743	25	Bacteroides_vulgatus	EX_pydam(e)	3.594261223072689e-05	uptake	3.594261223072689e-05
51744	25	Bacteroides_vulgatus	EX_pydx(e)	1.2185760165316911e-05	uptake	1.2185760165316911e-05
51745	25	Bacteroides_vulgatus	EX_pydx5p(e)	-8.258037301757615e-05	secretion	8.258037301757615e-05
51746	25	Bacteroides_vulgatus	EX_pydxn(e)	4.571506351088254e-06	uptake	4.571506351088254e-06
51747	25	Bacteroides_vulgatus	EX_q8(e)	1.448330531941637e-06	uptake	1.448330531941637e-06
51748	25	Bacteroides_vulgatus	EX_ribflv(e)	2.2777429119344875e-05	uptake	2.2777429119344875e-05
51749	25	Bacteroides_vulgatus	EX_ser_L(e)	0.004992140401465021	uptake	0.004992140401465021
51750	25	Bacteroides_vulgatus	EX_sheme(e)	1.4483305193898222e-06	uptake	1.4483305193898222e-06
51751	25	Bacteroides_vulgatus	EX_so4(e)	0.0026546373026165707	uptake	0.0026546373026165707
51752	25	Bacteroides_vulgatus	EX_spmd(e)	1.485558692681295e-06	uptake	1.485558692681295e-06
51753	25	Bacteroides_vulgatus	EX_succ(e)	-0.003492442567562069	secretion	0.003492442567562069
51754	25	Bacteroides_vulgatus	EX_thm(e)	1.3643831592040558e-06	uptake	1.3643831592040558e-06
51755	25	Bacteroides_vulgatus	EX_thr_L(e)	0.004130356449577519	uptake	0.004130356449577519
51756	25	Bacteroides_vulgatus	EX_thymd(e)	1.9849037398898024e-05	uptake	1.9849037398898024e-05
51757	25	Bacteroides_vulgatus	EX_trp_L(e)	4.9558857040945694e-05	uptake	4.9558857040945694e-05
51758	25	Bacteroides_vulgatus	EX_tym(e)	-0.0009065139059655672	secretion	0.0009065139059655672
51759	25	Bacteroides_vulgatus	EX_tyr_L(e)	4.146892471470467e-06	uptake	4.146892471470467e-06
51760	25	Bacteroides_vulgatus	EX_ura(e)	4.3875844740494e-08	uptake	4.3875844740494e-08
51761	25	Bacteroides_vulgatus	EX_urea(e)	-0.0029700750388660835	secretion	0.0029700750388660835
51762	25	Bacteroides_vulgatus	EX_val_L(e)	0.0014657866348061406	uptake	0.0014657866348061406
51763	25	Bacteroides_vulgatus	EX_xan(e)	3.657873452032902e-05	uptake	3.657873452032902e-05
51764	25	Bacteroides_vulgatus	EX_zn2(e)	1.0439656889577834e-05	uptake	1.0439656889577834e-05
51765	25	Bifidobacterium_adolescentis	EX_26dap_M(e)	0.0006488620795261434	uptake	0.0006488620795261434
51766	25	Bifidobacterium_adolescentis	EX_2dmmq8(e)	0.00021107236425675128	uptake	0.00021107236425675128
51767	25	Bifidobacterium_adolescentis	EX_3mop(e)	-0.007430224343930337	secretion	0.007430224343930337
51768	25	Bifidobacterium_adolescentis	EX_4abut(e)	-0.0012218135763466032	secretion	0.0012218135763466032
51769	25	Bifidobacterium_adolescentis	EX_4abz(e)	0.0010607969952978458	uptake	0.0010607969952978458
51770	25	Bifidobacterium_adolescentis	EX_5mthf(e)	-0.0008867362438360893	secretion	0.0008867362438360893
51771	25	Bifidobacterium_adolescentis	EX_ac(e)	-7.226170389220335e-09	secretion	7.226170389220335e-09
51772	25	Bifidobacterium_adolescentis	EX_acald(e)	-0.00011667979990037314	secretion	0.00011667979990037314
51773	25	Bifidobacterium_adolescentis	EX_ade(e)	2.2684811385671753e-07	uptake	2.2684811385671753e-07
51774	25	Bifidobacterium_adolescentis	EX_ala_L(e)	0.022707623588999096	uptake	0.022707623588999096
51775	25	Bifidobacterium_adolescentis	EX_alagln(e)	0.0006843943336970662	uptake	0.0006843943336970662
51776	25	Bifidobacterium_adolescentis	EX_amylose300(e)	-2.8141003682190365e-11	secretion	2.8141003682190365e-11
51777	25	Bifidobacterium_adolescentis	EX_arab_L(e)	0.12304817110016006	uptake	0.12304817110016006
51778	25	Bifidobacterium_adolescentis	EX_arg_L(e)	0.000265764879849285	uptake	0.000265764879849285
51779	25	Bifidobacterium_adolescentis	EX_asn_L(e)	0.00326041745067768	uptake	0.00326041745067768
51780	25	Bifidobacterium_adolescentis	EX_asp_L(e)	0.0006458415020185501	uptake	0.0006458415020185501
51781	25	Bifidobacterium_adolescentis	EX_butam(e)	-0.004217274637012695	secretion	0.004217274637012695
51782	25	Bifidobacterium_adolescentis	EX_ca2(e)	5.540712831901042e-06	uptake	5.540712831901042e-06
51783	25	Bifidobacterium_adolescentis	EX_cgly(e)	0.000517994487285782	uptake	0.000517994487285782
51784	25	Bifidobacterium_adolescentis	EX_cl(e)	5.540712831901042e-06	uptake	5.540712831901042e-06
51785	25	Bifidobacterium_adolescentis	EX_co2(e)	-0.32979473851071034	secretion	0.32979473851071034
51786	25	Bifidobacterium_adolescentis	EX_cobalt2(e)	5.540712831901042e-06	uptake	5.540712831901042e-06
51787	25	Bifidobacterium_adolescentis	EX_csn(e)	5.171583918201139e-07	uptake	5.171583918201139e-07
51788	25	Bifidobacterium_adolescentis	EX_cu2(e)	5.540712831901035e-06	uptake	5.540712831901035e-06
51789	25	Bifidobacterium_adolescentis	EX_cys_L(e)	0.049327521397791674	uptake	0.049327521397791674
51790	25	Bifidobacterium_adolescentis	EX_cytd(e)	-0.00018399775161431165	secretion	0.00018399775161431165
51791	25	Bifidobacterium_adolescentis	EX_dad_2(e)	-0.0021990687245401768	secretion	0.0021990687245401768
51792	25	Bifidobacterium_adolescentis	EX_dhna(e)	0.00017293787330611526	uptake	0.00017293787330611526
51793	25	Bifidobacterium_adolescentis	EX_diact(e)	-1.0906651312686495e-09	secretion	1.0906651312686495e-09
51794	25	Bifidobacterium_adolescentis	EX_etoh(e)	-0.45080855952453885	secretion	0.45080855952453885
51795	25	Bifidobacterium_adolescentis	EX_fe2(e)	1.7791074998325593e-05	uptake	1.7791074998325593e-05
51796	25	Bifidobacterium_adolescentis	EX_fe3(e)	7.79501167379542e-05	uptake	7.79501167379542e-05
51797	25	Bifidobacterium_adolescentis	EX_fol(e)	0.00017452456124699683	uptake	0.00017452456124699683
51798	25	Bifidobacterium_adolescentis	EX_for(e)	-0.4026448440656934	secretion	0.4026448440656934
51799	25	Bifidobacterium_adolescentis	EX_fru(e)	-0.00194478600961677	secretion	0.00194478600961677
51800	25	Bifidobacterium_adolescentis	EX_glc_D(e)	0.13396442268948786	uptake	0.13396442268948786
51801	25	Bifidobacterium_adolescentis	EX_gln_L(e)	0.0005497425874041861	uptake	0.0005497425874041861
51802	25	Bifidobacterium_adolescentis	EX_glu_L(e)	0.001667277337980087	uptake	0.001667277337980087
51803	25	Bifidobacterium_adolescentis	EX_gly(e)	-0.011285682461148232	secretion	0.011285682461148232
51804	25	Bifidobacterium_adolescentis	EX_glyc(e)	-0.0003907200414099256	secretion	0.0003907200414099256
51805	25	Bifidobacterium_adolescentis	EX_glycys(e)	0.0005436760701176516	uptake	0.0005436760701176516
51806	25	Bifidobacterium_adolescentis	EX_glygln(e)	0.0017187736329768821	uptake	0.0017187736329768821
51807	25	Bifidobacterium_adolescentis	EX_glyglu(e)	0.0007343291516911515	uptake	0.0007343291516911515
51808	25	Bifidobacterium_adolescentis	EX_gua(e)	3.2617229013694945e-08	uptake	3.2617229013694945e-08
51809	25	Bifidobacterium_adolescentis	EX_h(e)	-0.12385627844434637	secretion	0.12385627844434637
51810	25	Bifidobacterium_adolescentis	EX_h2o(e)	0.2142049763609296	uptake	0.2142049763609296
51811	25	Bifidobacterium_adolescentis	EX_h2s(e)	-0.05813412601302758	secretion	0.05813412601302758
51812	25	Bifidobacterium_adolescentis	EX_his_L(e)	9.379190450753214e-05	uptake	9.379190450753214e-05
51813	25	Bifidobacterium_adolescentis	EX_ile_L(e)	0.0011472212176248764	uptake	0.0011472212176248764
51814	25	Bifidobacterium_adolescentis	EX_k(e)	5.540712831901042e-06	uptake	5.540712831901042e-06
51815	25	Bifidobacterium_adolescentis	EX_lac_D(e)	-1.4817874101559653e-10	secretion	1.4817874101559653e-10
51816	25	Bifidobacterium_adolescentis	EX_lac_L(e)	0.19526409639138256	uptake	0.19526409639138256
51817	25	Bifidobacterium_adolescentis	EX_leu_L(e)	0.0005304802404550136	uptake	0.0005304802404550136
51818	25	Bifidobacterium_adolescentis	EX_lys_L(e)	0.00032904113597096276	uptake	0.00032904113597096276
51819	25	Bifidobacterium_adolescentis	EX_malt(e)	0.0007964795445123048	uptake	0.0007964795445123048
51820	25	Bifidobacterium_adolescentis	EX_met_L(e)	0.000263719439387205	uptake	0.000263719439387205
51821	25	Bifidobacterium_adolescentis	EX_mg2(e)	5.540712831901042e-06	uptake	5.540712831901042e-06
51822	25	Bifidobacterium_adolescentis	EX_mma(e)	-0.00018455550867422442	secretion	0.00018455550867422442
51823	25	Bifidobacterium_adolescentis	EX_mn2(e)	5.540712831901042e-06	uptake	5.540712831901042e-06
51824	25	Bifidobacterium_adolescentis	EX_mqn8(e)	0.0029689920555831767	uptake	0.0029689920555831767
51825	25	Bifidobacterium_adolescentis	EX_na1(e)	0.2714444113080077	uptake	0.2714444113080077
51826	25	Bifidobacterium_adolescentis	EX_nac(e)	-0.0004614440348400899	secretion	0.0004614440348400899
51827	25	Bifidobacterium_adolescentis	EX_nh4(e)	-0.07166581053045902	secretion	0.07166581053045902
51828	25	Bifidobacterium_adolescentis	EX_nmn(e)	0.00046054599259171794	uptake	0.00046054599259171794
51829	25	Bifidobacterium_adolescentis	EX_o2(e)	6.00631942128665e-05	uptake	6.00631942128665e-05
51830	25	Bifidobacterium_adolescentis	EX_ocdca(e)	-0.0015547546302729913	secretion	0.0015547546302729913
51831	25	Bifidobacterium_adolescentis	EX_orn(e)	-0.00041406403796553557	secretion	0.00041406403796553557
51832	25	Bifidobacterium_adolescentis	EX_orot(e)	0.00022609083074588845	uptake	0.00022609083074588845
51833	25	Bifidobacterium_adolescentis	EX_peamn(e)	-0.008889013997779381	secretion	0.008889013997779381
51834	25	Bifidobacterium_adolescentis	EX_phe_L(e)	0.0060361391447267465	uptake	0.0060361391447267465
51835	25	Bifidobacterium_adolescentis	EX_pheme(e)	0.00012232440209104694	uptake	0.00012232440209104694
51836	25	Bifidobacterium_adolescentis	EX_pi(e)	0.0028812010335914624	uptake	0.0028812010335914624
51837	25	Bifidobacterium_adolescentis	EX_pnto_R(e)	1.1081425663802084e-05	uptake	1.1081425663802084e-05
51838	25	Bifidobacterium_adolescentis	EX_ppi(e)	-0.0003968392309813595	secretion	0.0003968392309813595
51839	25	Bifidobacterium_adolescentis	EX_pro_L(e)	0.00019717890583253612	uptake	0.00019717890583253612
51840	25	Bifidobacterium_adolescentis	EX_ptrc(e)	2.2374431903684938e-06	uptake	2.2374431903684938e-06
51841	25	Bifidobacterium_adolescentis	EX_pydam(e)	-1.809845192296301e-05	secretion	1.809845192296301e-05
51842	25	Bifidobacterium_adolescentis	EX_pydx(e)	8.397459484957884e-06	uptake	8.397459484957884e-06
51843	25	Bifidobacterium_adolescentis	EX_pydxn(e)	5.082200365078075e-07	uptake	5.082200365078075e-07
51844	25	Bifidobacterium_adolescentis	EX_q8(e)	3.427334737919267e-07	uptake	3.427334737919267e-07
51845	25	Bifidobacterium_adolescentis	EX_rib_D(e)	-0.0011910527272542752	secretion	0.0011910527272542752
51846	25	Bifidobacterium_adolescentis	EX_ribflv(e)	-0.0026518065971825487	secretion	0.0026518065971825487
51847	25	Bifidobacterium_adolescentis	EX_ser_L(e)	0.019607533199708396	uptake	0.019607533199708396
51848	25	Bifidobacterium_adolescentis	EX_so4(e)	0.006679529051987843	uptake	0.006679529051987843
51849	25	Bifidobacterium_adolescentis	EX_spmd(e)	3.870671072475273e-06	uptake	3.870671072475273e-06
51850	25	Bifidobacterium_adolescentis	EX_succ(e)	-0.0014563543248025564	secretion	0.0014563543248025564
51851	25	Bifidobacterium_adolescentis	EX_thf(e)	-0.0010889654047600362	secretion	0.0010889654047600362
51852	25	Bifidobacterium_adolescentis	EX_thm(e)	2.4789930476342394e-06	uptake	2.4789930476342394e-06
51853	25	Bifidobacterium_adolescentis	EX_thr_L(e)	0.002846724760545172	uptake	0.002846724760545172
51854	25	Bifidobacterium_adolescentis	EX_thymd(e)	-2.6363410550097595e-05	secretion	2.6363410550097595e-05
51855	25	Bifidobacterium_adolescentis	EX_trp_L(e)	0.0034907950864279265	uptake	0.0034907950864279265
51856	25	Bifidobacterium_adolescentis	EX_trypta(e)	-0.004865794173568981	secretion	0.004865794173568981
51857	25	Bifidobacterium_adolescentis	EX_tyr_L(e)	0.002102460614004909	uptake	0.002102460614004909
51858	25	Bifidobacterium_adolescentis	EX_ura(e)	1.0433704842719054e-07	uptake	1.0433704842719054e-07
51859	25	Bifidobacterium_adolescentis	EX_val_L(e)	0.00026781374279752563	uptake	0.00026781374279752563
51860	25	Bifidobacterium_adolescentis	EX_xan(e)	3.483206736140159e-05	uptake	3.483206736140159e-05
51861	25	Bifidobacterium_adolescentis	EX_zn2(e)	5.540712831901042e-06	uptake	5.540712831901042e-06
51862	25	Bifidobacterium_longum	EX_26dap_M(e)	2.060528644270338e-05	uptake	2.060528644270338e-05
51863	25	Bifidobacterium_longum	EX_2dmmq8(e)	7.471112983074271e-07	uptake	7.471112983074271e-07
51864	25	Bifidobacterium_longum	EX_3mop(e)	-0.001457646989368781	secretion	0.001457646989368781
51865	25	Bifidobacterium_longum	EX_4abut(e)	-0.0006183056816598481	secretion	0.0006183056816598481
51866	25	Bifidobacterium_longum	EX_4abz(e)	0.0003403834739654454	uptake	0.0003403834739654454
51867	25	Bifidobacterium_longum	EX_5mthf(e)	-0.0007266189655281633	secretion	0.0007266189655281633
51868	25	Bifidobacterium_longum	EX_ac(e)	-0.0014602680454565478	secretion	0.0014602680454565478
51869	25	Bifidobacterium_longum	EX_acald(e)	-0.023633594836578828	secretion	0.023633594836578828
51870	25	Bifidobacterium_longum	EX_ade(e)	7.116116104586808e-08	uptake	7.116116104586808e-08
51871	25	Bifidobacterium_longum	EX_ala_L(e)	0.015030007109972383	uptake	0.015030007109972383
51872	25	Bifidobacterium_longum	EX_alagln(e)	0.0005615775249152938	uptake	0.0005615775249152938
51873	25	Bifidobacterium_longum	EX_arab_L(e)	0.010817328047860869	uptake	0.010817328047860869
51874	25	Bifidobacterium_longum	EX_arg_L(e)	9.2796677377489e-05	uptake	9.2796677377489e-05
51875	25	Bifidobacterium_longum	EX_asn_L(e)	0.00131422654416654	uptake	0.00131422654416654
51876	25	Bifidobacterium_longum	EX_asp_L(e)	0.0002976472706010682	uptake	0.0002976472706010682
51877	25	Bifidobacterium_longum	EX_butam(e)	-0.011118302617625057	secretion	0.011118302617625057
51878	25	Bifidobacterium_longum	EX_ca2(e)	1.8152626158545171e-06	uptake	1.8152626158545171e-06
51879	25	Bifidobacterium_longum	EX_cgly(e)	0.00030469037046176146	uptake	0.00030469037046176146
51880	25	Bifidobacterium_longum	EX_cl(e)	1.8152626158545171e-06	uptake	1.8152626158545171e-06
51881	25	Bifidobacterium_longum	EX_co2(e)	-0.09940105904060854	secretion	0.09940105904060854
51882	25	Bifidobacterium_longum	EX_cobalt2(e)	1.8152626158545171e-06	uptake	1.8152626158545171e-06
51883	25	Bifidobacterium_longum	EX_csn(e)	2.2132231097168413e-07	uptake	2.2132231097168413e-07
51884	25	Bifidobacterium_longum	EX_cu2(e)	1.8152626158545178e-06	uptake	1.8152626158545178e-06
51885	25	Bifidobacterium_longum	EX_cys_L(e)	0.0355883013252503	uptake	0.0355883013252503
51886	25	Bifidobacterium_longum	EX_cytd(e)	-0.00162910840906068	secretion	0.00162910840906068
51887	25	Bifidobacterium_longum	EX_dad_2(e)	-0.0014864776758025996	secretion	0.0014864776758025996
51888	25	Bifidobacterium_longum	EX_dhna(e)	0.0003875697981736293	uptake	0.0003875697981736293
51889	25	Bifidobacterium_longum	EX_diact(e)	-0.027831024483744464	secretion	0.027831024483744464
51890	25	Bifidobacterium_longum	EX_etoh(e)	-0.1680926685159751	secretion	0.1680926685159751
51891	25	Bifidobacterium_longum	EX_fe2(e)	1.8189906687381768e-05	uptake	1.8189906687381768e-05
51892	25	Bifidobacterium_longum	EX_fe3(e)	0.0001259080417604778	uptake	0.0001259080417604778
51893	25	Bifidobacterium_longum	EX_fol(e)	0.00011439783465357944	uptake	0.00011439783465357944
51894	25	Bifidobacterium_longum	EX_for(e)	-0.2301313259357859	secretion	0.2301313259357859
51895	25	Bifidobacterium_longum	EX_fru(e)	-0.07551330367399046	secretion	0.07551330367399046
51896	25	Bifidobacterium_longum	EX_gcald(e)	-0.0002871412674461964	secretion	0.0002871412674461964
51897	25	Bifidobacterium_longum	EX_glc_D(e)	0.05387813875227898	uptake	0.05387813875227898
51898	25	Bifidobacterium_longum	EX_glcn(e)	-0.043680504738373795	secretion	0.043680504738373795
51899	25	Bifidobacterium_longum	EX_gln_L(e)	0.000245241519291144	uptake	0.000245241519291144
51900	25	Bifidobacterium_longum	EX_glu_L(e)	0.0005488723545960595	uptake	0.0005488723545960595
51901	25	Bifidobacterium_longum	EX_gly(e)	-0.001193561718968151	secretion	0.001193561718968151
51902	25	Bifidobacterium_longum	EX_glyc(e)	-0.00024886774100138476	secretion	0.00024886774100138476
51903	25	Bifidobacterium_longum	EX_glycys(e)	0.0001305093403779226	uptake	0.0001305093403779226
51904	25	Bifidobacterium_longum	EX_glygln(e)	0.00042036419494908335	uptake	0.00042036419494908335
51905	25	Bifidobacterium_longum	EX_glyglu(e)	0.0003734116334474489	uptake	0.0003734116334474489
51906	25	Bifidobacterium_longum	EX_gua(e)	2.543605275983626e-08	uptake	2.543605275983626e-08
51907	25	Bifidobacterium_longum	EX_h(e)	-0.06438262298902361	secretion	0.06438262298902361
51908	25	Bifidobacterium_longum	EX_h2o(e)	0.11603744160643122	uptake	0.11603744160643122
51909	25	Bifidobacterium_longum	EX_h2s(e)	-0.03695691384796548	secretion	0.03695691384796548
51910	25	Bifidobacterium_longum	EX_his_L(e)	-0.00031790692388708377	secretion	0.00031790692388708377
51911	25	Bifidobacterium_longum	EX_ile_L(e)	0.0003068088159186176	uptake	0.0003068088159186176
51912	25	Bifidobacterium_longum	EX_k(e)	1.815262615854273e-06	uptake	1.815262615854273e-06
51913	25	Bifidobacterium_longum	EX_lac_L(e)	0.10616627455394181	uptake	0.10616627455394181
51914	25	Bifidobacterium_longum	EX_leu_L(e)	0.00030917094483470987	uptake	0.00030917094483470987
51915	25	Bifidobacterium_longum	EX_lys_L(e)	0.00010780670354360776	uptake	0.00010780670354360776
51916	25	Bifidobacterium_longum	EX_malt(e)	0.00047903700541116417	uptake	0.00047903700541116417
51917	25	Bifidobacterium_longum	EX_met_L(e)	0.0002965041140247698	uptake	0.0002965041140247698
51918	25	Bifidobacterium_longum	EX_mg2(e)	1.8152626158545171e-06	uptake	1.8152626158545171e-06
51919	25	Bifidobacterium_longum	EX_mma(e)	-8.2751057443698e-07	secretion	8.2751057443698e-07
51920	25	Bifidobacterium_longum	EX_mn2(e)	1.8152626158545171e-06	uptake	1.8152626158545171e-06
51921	25	Bifidobacterium_longum	EX_mqn7(e)	0.0012143736735980891	uptake	0.0012143736735980891
51922	25	Bifidobacterium_longum	EX_mqn8(e)	0.0020231152226176893	uptake	0.0020231152226176893
51923	25	Bifidobacterium_longum	EX_na1(e)	0.1285516492107493	uptake	0.1285516492107493
51924	25	Bifidobacterium_longum	EX_nac(e)	-0.00020407625530910863	secretion	0.00020407625530910863
51925	25	Bifidobacterium_longum	EX_nh4(e)	-0.05737434432831453	secretion	0.05737434432831453
51926	25	Bifidobacterium_longum	EX_nmn(e)	0.00018326467344652978	uptake	0.00018326467344652978
51927	25	Bifidobacterium_longum	EX_o2(e)	3.818209783283576e-05	uptake	3.818209783283576e-05
51928	25	Bifidobacterium_longum	EX_ocdca(e)	5.912458539135896e-05	uptake	5.912458539135896e-05
51929	25	Bifidobacterium_longum	EX_orn(e)	-7.167361572411681e-05	secretion	7.167361572411681e-05
51930	25	Bifidobacterium_longum	EX_orot(e)	6.194235502892521e-05	uptake	6.194235502892521e-05
51931	25	Bifidobacterium_longum	EX_peamn(e)	-0.005326189093600295	secretion	0.005326189093600295
51932	25	Bifidobacterium_longum	EX_phe_L(e)	0.0024816474213748677	uptake	0.0024816474213748677
51933	25	Bifidobacterium_longum	EX_pheme(e)	2.7562173617898007e-05	uptake	2.7562173617898007e-05
51934	25	Bifidobacterium_longum	EX_pi(e)	0.0011075182849261788	uptake	0.0011075182849261788
51935	25	Bifidobacterium_longum	EX_pnto_R(e)	4.148516158778739e-06	uptake	4.148516158778739e-06
51936	25	Bifidobacterium_longum	EX_ppi(e)	-0.0020432013726494427	secretion	0.0020432013726494427
51937	25	Bifidobacterium_longum	EX_pro_L(e)	6.560417617404751e-05	uptake	6.560417617404751e-05
51938	25	Bifidobacterium_longum	EX_ptrc(e)	1.191506523392178e-06	uptake	1.191506523392178e-06
51939	25	Bifidobacterium_longum	EX_pydam(e)	-2.4745336205128636e-05	secretion	2.4745336205128636e-05
51940	25	Bifidobacterium_longum	EX_pydx(e)	-0.0002479823677040596	secretion	0.0002479823677040596
51941	25	Bifidobacterium_longum	EX_pydxn(e)	8.143767164175663e-06	uptake	8.143767164175663e-06
51942	25	Bifidobacterium_longum	EX_q8(e)	0.00030314048173678076	uptake	0.00030314048173678076
51943	25	Bifidobacterium_longum	EX_rib_D(e)	-1.0056554782397981e-10	secretion	1.0056554782397981e-10
51944	25	Bifidobacterium_longum	EX_ribflv(e)	-0.001573124333603286	secretion	0.001573124333603286
51945	25	Bifidobacterium_longum	EX_ser_L(e)	0.012457542347600468	uptake	0.012457542347600468
51946	25	Bifidobacterium_longum	EX_so4(e)	0.007456572362434916	uptake	0.007456572362434916
51947	25	Bifidobacterium_longum	EX_spmd(e)	9.708339898510022e-07	uptake	9.708339898510022e-07
51948	25	Bifidobacterium_longum	EX_succ(e)	-0.0015497311219761314	secretion	0.0015497311219761314
51949	25	Bifidobacterium_longum	EX_thf(e)	-0.0006102560436813331	secretion	0.0006102560436813331
51950	25	Bifidobacterium_longum	EX_thm(e)	-9.72108997931085e-05	secretion	9.72108997931085e-05
51951	25	Bifidobacterium_longum	EX_thr_L(e)	0.002186527199188505	uptake	0.002186527199188505
51952	25	Bifidobacterium_longum	EX_thymd(e)	-1.7123598742344216e-05	secretion	1.7123598742344216e-05
51953	25	Bifidobacterium_longum	EX_trp_L(e)	0.001271276948547289	uptake	0.001271276948547289
51954	25	Bifidobacterium_longum	EX_trypta(e)	-0.0015756053522772459	secretion	0.0015756053522772459
51955	25	Bifidobacterium_longum	EX_tsul(e)	5.086144114992754e-10	uptake	5.086144114992754e-10
51956	25	Bifidobacterium_longum	EX_tyr_L(e)	0.0025432127111499067	uptake	0.0025432127111499067
51957	25	Bifidobacterium_longum	EX_ura(e)	2.609989893772867e-08	uptake	2.609989893772867e-08
51958	25	Bifidobacterium_longum	EX_uri(e)	-3.821045507601741e-06	secretion	3.821045507601741e-06
51959	25	Bifidobacterium_longum	EX_val_L(e)	0.0001304527934582237	uptake	0.0001304527934582237
51960	25	Bifidobacterium_longum	EX_xan(e)	7.367538886872614e-06	uptake	7.367538886872614e-06
51961	25	Bifidobacterium_longum	EX_zn2(e)	1.8152626158545171e-06	uptake	1.8152626158545171e-06
51962	25	Bifidobacterium_pseudocatenulatum	EX_26dap_M(e)	0.00031502752719079065	uptake	0.00031502752719079065
51963	25	Bifidobacterium_pseudocatenulatum	EX_2dmmq8(e)	2.3840877053019265e-06	uptake	2.3840877053019265e-06
51964	25	Bifidobacterium_pseudocatenulatum	EX_3mop(e)	-0.008750084734631411	secretion	0.008750084734631411
51965	25	Bifidobacterium_pseudocatenulatum	EX_4abut(e)	-0.0062862415357714235	secretion	0.0062862415357714235
51966	25	Bifidobacterium_pseudocatenulatum	EX_4abz(e)	0.000488437649293391	uptake	0.000488437649293391
51967	25	Bifidobacterium_pseudocatenulatum	EX_5mthf(e)	-0.0051273032355821325	secretion	0.0051273032355821325
51968	25	Bifidobacterium_pseudocatenulatum	EX_ac(e)	-0.04800688290734113	secretion	0.04800688290734113
51969	25	Bifidobacterium_pseudocatenulatum	EX_acald(e)	-0.009387284987721076	secretion	0.009387284987721076
51970	25	Bifidobacterium_pseudocatenulatum	EX_ade(e)	5.247494647699031e-07	uptake	5.247494647699031e-07
51971	25	Bifidobacterium_pseudocatenulatum	EX_ala_L(e)	0.0221858000207751	uptake	0.0221858000207751
51972	25	Bifidobacterium_pseudocatenulatum	EX_alagln(e)	0.0016032162094884602	uptake	0.0016032162094884602
51973	25	Bifidobacterium_pseudocatenulatum	EX_amylose300(e)	-4.947755831355494e-16	secretion	4.947755831355494e-16
51974	25	Bifidobacterium_pseudocatenulatum	EX_arab_L(e)	0.1564860032233182	uptake	0.1564860032233182
51975	25	Bifidobacterium_pseudocatenulatum	EX_arg_L(e)	0.0008158752940080537	uptake	0.0008158752940080537
51976	25	Bifidobacterium_pseudocatenulatum	EX_asn_L(e)	0.0029097281443799545	uptake	0.0029097281443799545
51977	25	Bifidobacterium_pseudocatenulatum	EX_asp_L(e)	0.0016308839568968234	uptake	0.0016308839568968234
51978	25	Bifidobacterium_pseudocatenulatum	EX_butam(e)	-0.0301840616403597	secretion	0.0301840616403597
51979	25	Bifidobacterium_pseudocatenulatum	EX_ca2(e)	1.71151244232847e-05	uptake	1.71151244232847e-05
51980	25	Bifidobacterium_pseudocatenulatum	EX_cgly(e)	0.00047325101009586924	uptake	0.00047325101009586924
51981	25	Bifidobacterium_pseudocatenulatum	EX_cl(e)	1.71151244232847e-05	uptake	1.71151244232847e-05
51982	25	Bifidobacterium_pseudocatenulatum	EX_co2(e)	-0.2108100146969922	secretion	0.2108100146969922
51983	25	Bifidobacterium_pseudocatenulatum	EX_cobalt2(e)	1.71151244232847e-05	uptake	1.71151244232847e-05
51984	25	Bifidobacterium_pseudocatenulatum	EX_csn(e)	8.976637771916498e-07	uptake	8.976637771916498e-07
51985	25	Bifidobacterium_pseudocatenulatum	EX_cu2(e)	1.7115124423284695e-05	uptake	1.7115124423284695e-05
51986	25	Bifidobacterium_pseudocatenulatum	EX_cys_L(e)	0.024290985789128784	uptake	0.024290985789128784
51987	25	Bifidobacterium_pseudocatenulatum	EX_cytd(e)	-0.002300878210785878	secretion	0.002300878210785878
51988	25	Bifidobacterium_pseudocatenulatum	EX_dad_2(e)	-0.0052668240318732885	secretion	0.0052668240318732885
51989	25	Bifidobacterium_pseudocatenulatum	EX_dhna(e)	-2.8159735689286108e-06	secretion	2.8159735689286108e-06
51990	25	Bifidobacterium_pseudocatenulatum	EX_diact(e)	-0.0001786954298359952	secretion	0.0001786954298359952
51991	25	Bifidobacterium_pseudocatenulatum	EX_etoh(e)	-0.24458121025000362	secretion	0.24458121025000362
51992	25	Bifidobacterium_pseudocatenulatum	EX_fe2(e)	6.095637875469734e-05	uptake	6.095637875469734e-05
51993	25	Bifidobacterium_pseudocatenulatum	EX_fe3(e)	1.2956912080469137e-05	uptake	1.2956912080469137e-05
51994	25	Bifidobacterium_pseudocatenulatum	EX_fol(e)	0.0014851255154313425	uptake	0.0014851255154313425
51995	25	Bifidobacterium_pseudocatenulatum	EX_for(e)	-0.3197613527566792	secretion	0.3197613527566792
51996	25	Bifidobacterium_pseudocatenulatum	EX_fru(e)	-0.034028802589916515	secretion	0.034028802589916515
51997	25	Bifidobacterium_pseudocatenulatum	EX_gcald(e)	-0.0010308052254162457	secretion	0.0010308052254162457
51998	25	Bifidobacterium_pseudocatenulatum	EX_glc_D(e)	0.0896068194474671	uptake	0.0896068194474671
51999	25	Bifidobacterium_pseudocatenulatum	EX_glcn(e)	-4.883118354182242e-09	secretion	4.883118354182242e-09
52000	25	Bifidobacterium_pseudocatenulatum	EX_gln_L(e)	0.0056983233425080505	uptake	0.0056983233425080505
52001	25	Bifidobacterium_pseudocatenulatum	EX_glu_L(e)	0.0026655587262105784	uptake	0.0026655587262105784
52002	25	Bifidobacterium_pseudocatenulatum	EX_gly(e)	-0.09621495493298543	secretion	0.09621495493298543
52003	25	Bifidobacterium_pseudocatenulatum	EX_glyc(e)	-0.0016213896579011747	secretion	0.0016213896579011747
52004	25	Bifidobacterium_pseudocatenulatum	EX_glycys(e)	0.0005904822002442818	uptake	0.0005904822002442818
52005	25	Bifidobacterium_pseudocatenulatum	EX_glygln(e)	0.0008891106755311006	uptake	0.0008891106755311006
52006	25	Bifidobacterium_pseudocatenulatum	EX_glyglu(e)	0.00089310868501924	uptake	0.00089310868501924
52007	25	Bifidobacterium_pseudocatenulatum	EX_gua(e)	3.188988036012746e-07	uptake	3.188988036012746e-07
52008	25	Bifidobacterium_pseudocatenulatum	EX_h(e)	-0.12194464658443643	secretion	0.12194464658443643
52009	25	Bifidobacterium_pseudocatenulatum	EX_h2o(e)	0.1888734782743788	uptake	0.1888734782743788
52010	25	Bifidobacterium_pseudocatenulatum	EX_h2s(e)	-0.053462699338664973	secretion	0.053462699338664973
52011	25	Bifidobacterium_pseudocatenulatum	EX_his_L(e)	0.000297436640256408	uptake	0.000297436640256408
52012	25	Bifidobacterium_pseudocatenulatum	EX_ile_L(e)	0.002001245180377143	uptake	0.002001245180377143
52013	25	Bifidobacterium_pseudocatenulatum	EX_k(e)	1.71151244232847e-05	uptake	1.71151244232847e-05
52014	25	Bifidobacterium_pseudocatenulatum	EX_lac_L(e)	0.09038043356720792	uptake	0.09038043356720792
52015	25	Bifidobacterium_pseudocatenulatum	EX_leu_L(e)	0.002239813457917772	uptake	0.002239813457917772
52016	25	Bifidobacterium_pseudocatenulatum	EX_lys_L(e)	0.000890177010059489	uptake	0.000890177010059489
52017	25	Bifidobacterium_pseudocatenulatum	EX_malt(e)	0.0017244929393323098	uptake	0.0017244929393323098
52018	25	Bifidobacterium_pseudocatenulatum	EX_met_L(e)	0.0007463572669564871	uptake	0.0007463572669564871
52019	25	Bifidobacterium_pseudocatenulatum	EX_mg2(e)	1.71151244232847e-05	uptake	1.71151244232847e-05
52020	25	Bifidobacterium_pseudocatenulatum	EX_mma(e)	-0.002170497713917194	secretion	0.002170497713917194
52021	25	Bifidobacterium_pseudocatenulatum	EX_mn2(e)	1.71151244232847e-05	uptake	1.71151244232847e-05
52022	25	Bifidobacterium_pseudocatenulatum	EX_mqn8(e)	-0.05528187604139252	secretion	0.05528187604139252
52023	25	Bifidobacterium_pseudocatenulatum	EX_na1(e)	0.09488877964570326	uptake	0.09488877964570326
52024	25	Bifidobacterium_pseudocatenulatum	EX_nac(e)	-0.0004456634301247442	secretion	0.0004456634301247442
52025	25	Bifidobacterium_pseudocatenulatum	EX_nh4(e)	-0.0933148013373411	secretion	0.0933148013373411
52026	25	Bifidobacterium_pseudocatenulatum	EX_nmn(e)	0.0004090439334693089	uptake	0.0004090439334693089
52027	25	Bifidobacterium_pseudocatenulatum	EX_norval_L(e)	-5.583774506987745e-09	secretion	5.583774506987745e-09
52028	25	Bifidobacterium_pseudocatenulatum	EX_o2(e)	5.404924764379078e-05	uptake	5.404924764379078e-05
52029	25	Bifidobacterium_pseudocatenulatum	EX_ocdca(e)	0.00010803625844585625	uptake	0.00010803625844585625
52030	25	Bifidobacterium_pseudocatenulatum	EX_orn(e)	-0.0011229714699812746	secretion	0.0011229714699812746
52031	25	Bifidobacterium_pseudocatenulatum	EX_orot(e)	0.000479176081722888	uptake	0.000479176081722888
52032	25	Bifidobacterium_pseudocatenulatum	EX_peamn(e)	-0.02014552973028615	secretion	0.02014552973028615
52033	25	Bifidobacterium_pseudocatenulatum	EX_phe_L(e)	0.006508215881114062	uptake	0.006508215881114062
52034	25	Bifidobacterium_pseudocatenulatum	EX_pi(e)	0.008902465334532947	uptake	0.008902465334532947
52035	25	Bifidobacterium_pseudocatenulatum	EX_pnto_R(e)	3.7164268590577234e-05	uptake	3.7164268590577234e-05
52036	25	Bifidobacterium_pseudocatenulatum	EX_ppi(e)	-0.017645799048872157	secretion	0.017645799048872157
52037	25	Bifidobacterium_pseudocatenulatum	EX_pro_L(e)	-0.0044079559815449676	secretion	0.0044079559815449676
52038	25	Bifidobacterium_pseudocatenulatum	EX_ptrc(e)	7.942938923927996e-06	uptake	7.942938923927996e-06
52039	25	Bifidobacterium_pseudocatenulatum	EX_pydam(e)	-0.00017819795664842142	secretion	0.00017819795664842142
52040	25	Bifidobacterium_pseudocatenulatum	EX_pydx(e)	5.036588111132992e-05	uptake	5.036588111132992e-05
52041	25	Bifidobacterium_pseudocatenulatum	EX_pydxn(e)	5.0805136425325374e-05	uptake	5.0805136425325374e-05
52042	25	Bifidobacterium_pseudocatenulatum	EX_q8(e)	0.003247626679207321	uptake	0.003247626679207321
52043	25	Bifidobacterium_pseudocatenulatum	EX_ribflv(e)	-0.00043512332465699306	secretion	0.00043512332465699306
52044	25	Bifidobacterium_pseudocatenulatum	EX_ser_L(e)	0.008080668617577304	uptake	0.008080668617577304
52045	25	Bifidobacterium_pseudocatenulatum	EX_sheme(e)	3.2218024121027543e-09	uptake	3.2218024121027543e-09
52046	25	Bifidobacterium_pseudocatenulatum	EX_so4(e)	0.009592623995151364	uptake	0.009592623995151364
52047	25	Bifidobacterium_pseudocatenulatum	EX_spmd(e)	9.761490116369344e-06	uptake	9.761490116369344e-06
52048	25	Bifidobacterium_pseudocatenulatum	EX_succ(e)	-0.016769439375574388	secretion	0.016769439375574388
52049	25	Bifidobacterium_pseudocatenulatum	EX_thf(e)	-0.0005818623365140334	secretion	0.0005818623365140334
52050	25	Bifidobacterium_pseudocatenulatum	EX_thm(e)	-8.16979787953704e-05	secretion	8.16979787953704e-05
52051	25	Bifidobacterium_pseudocatenulatum	EX_thr_L(e)	0.0036750712891796995	uptake	0.0036750712891796995
52052	25	Bifidobacterium_pseudocatenulatum	EX_thymd(e)	-6.554621269626942e-05	secretion	6.554621269626942e-05
52053	25	Bifidobacterium_pseudocatenulatum	EX_trp_L(e)	0.0010548958098158786	uptake	0.0010548958098158786
52054	25	Bifidobacterium_pseudocatenulatum	EX_trypta(e)	-0.0028065217694348637	secretion	0.0028065217694348637
52055	25	Bifidobacterium_pseudocatenulatum	EX_tyr_L(e)	0.01269601748346355	uptake	0.01269601748346355
52056	25	Bifidobacterium_pseudocatenulatum	EX_ura(e)	1.2122069718579584e-07	uptake	1.2122069718579584e-07
52057	25	Bifidobacterium_pseudocatenulatum	EX_uri(e)	-0.0038720415993704865	secretion	0.0038720415993704865
52058	25	Bifidobacterium_pseudocatenulatum	EX_val_L(e)	-0.003159916564440373	secretion	0.003159916564440373
52059	25	Bifidobacterium_pseudocatenulatum	EX_xan(e)	6.210707362880522e-05	uptake	6.210707362880522e-05
52060	25	Bifidobacterium_pseudocatenulatum	EX_zn2(e)	1.71151244232847e-05	uptake	1.71151244232847e-05
52061	25	Blautia_hydrogenotrophica	EX_12dgr180(e)	1.2338530179547947e-07	uptake	1.2338530179547947e-07
52062	25	Blautia_hydrogenotrophica	EX_26dap_M(e)	6.918534194862087e-06	uptake	6.918534194862087e-06
52063	25	Blautia_hydrogenotrophica	EX_Lcystin(e)	-1.286475364519526e-05	secretion	1.286475364519526e-05
52064	25	Blautia_hydrogenotrophica	EX_ac(e)	-0.0024237338985255135	secretion	0.0024237338985255135
52065	25	Blautia_hydrogenotrophica	EX_acald(e)	-0.0003533415736351309	secretion	0.0003533415736351309
52066	25	Blautia_hydrogenotrophica	EX_ade(e)	1.3502636145958497e-08	uptake	1.3502636145958497e-08
52067	25	Blautia_hydrogenotrophica	EX_ala_L(e)	9.711564096219241e-05	uptake	9.711564096219241e-05
52068	25	Blautia_hydrogenotrophica	EX_alagln(e)	2.0071187543625508e-05	uptake	2.0071187543625508e-05
52069	25	Blautia_hydrogenotrophica	EX_arab_L(e)	0.00039794682130054855	uptake	0.00039794682130054855
52070	25	Blautia_hydrogenotrophica	EX_arg_L(e)	0.00014067467414583193	uptake	0.00014067467414583193
52071	25	Blautia_hydrogenotrophica	EX_asp_L(e)	-0.00014853129114299256	secretion	0.00014853129114299256
52072	25	Blautia_hydrogenotrophica	EX_ca2(e)	3.474288703011711e-07	uptake	3.474288703011711e-07
52073	25	Blautia_hydrogenotrophica	EX_cgly(e)	4.791328068934361e-06	uptake	4.791328068934361e-06
52074	25	Blautia_hydrogenotrophica	EX_cit(e)	-2.531803429603563e-05	secretion	2.531803429603563e-05
52075	25	Blautia_hydrogenotrophica	EX_cl(e)	3.4742887030117115e-07	uptake	3.4742887030117115e-07
52076	25	Blautia_hydrogenotrophica	EX_co2(e)	-0.0006079854363735585	secretion	0.0006079854363735585
52077	25	Blautia_hydrogenotrophica	EX_cobalt2(e)	3.4742887030117115e-07	uptake	3.4742887030117115e-07
52078	25	Blautia_hydrogenotrophica	EX_csn(e)	1.8699372530881622e-08	uptake	1.8699372530881622e-08
52079	25	Blautia_hydrogenotrophica	EX_cu2(e)	3.4742887030117115e-07	uptake	3.4742887030117115e-07
52080	25	Blautia_hydrogenotrophica	EX_cys_L(e)	2.835511772243854e-06	uptake	2.835511772243854e-06
52081	25	Blautia_hydrogenotrophica	EX_etoh(e)	-0.002939544994748618	secretion	0.002939544994748618
52082	25	Blautia_hydrogenotrophica	EX_fe2(e)	3.4742887030117115e-07	uptake	3.4742887030117115e-07
52083	25	Blautia_hydrogenotrophica	EX_fe3(e)	3.4742887030117115e-07	uptake	3.4742887030117115e-07
52084	25	Blautia_hydrogenotrophica	EX_fol(e)	-2.019925367218248e-06	secretion	2.019925367218248e-06
52085	25	Blautia_hydrogenotrophica	EX_for(e)	-0.0047585202226147994	secretion	0.0047585202226147994
52086	25	Blautia_hydrogenotrophica	EX_glc_D(e)	0.005402419752286785	uptake	0.005402419752286785
52087	25	Blautia_hydrogenotrophica	EX_gln_L(e)	0.00022444153240048053	uptake	0.00022444153240048053
52088	25	Blautia_hydrogenotrophica	EX_glu_L(e)	1.4064026840688947e-05	uptake	1.4064026840688947e-05
52089	25	Blautia_hydrogenotrophica	EX_gly(e)	-0.0008514603340121071	secretion	0.0008514603340121071
52090	25	Blautia_hydrogenotrophica	EX_glyc3p(e)	-1.6871137198814953e-05	secretion	1.6871137198814953e-05
52091	25	Blautia_hydrogenotrophica	EX_glycys(e)	2.0520384555877244e-05	uptake	2.0520384555877244e-05
52092	25	Blautia_hydrogenotrophica	EX_glygln(e)	1.1265532970750805e-05	uptake	1.1265532970750805e-05
52093	25	Blautia_hydrogenotrophica	EX_glyglu(e)	4.439231925388897e-06	uptake	4.439231925388897e-06
52094	25	Blautia_hydrogenotrophica	EX_gua(e)	2.0447547005215604e-09	uptake	2.0447547005215604e-09
52095	25	Blautia_hydrogenotrophica	EX_h(e)	-0.006465716201777033	secretion	0.006465716201777033
52096	25	Blautia_hydrogenotrophica	EX_h2(e)	-0.00044040536809633753	secretion	0.00044040536809633753
52097	25	Blautia_hydrogenotrophica	EX_h2o(e)	-0.0010149744980489281	secretion	0.0010149744980489281
52098	25	Blautia_hydrogenotrophica	EX_his_L(e)	0.00011554125957209203	uptake	0.00011554125957209203
52099	25	Blautia_hydrogenotrophica	EX_hxan(e)	-5.2043617839986396e-05	secretion	5.2043617839986396e-05
52100	25	Blautia_hydrogenotrophica	EX_ile_L(e)	3.9791842413864454e-05	uptake	3.9791842413864454e-05
52101	25	Blautia_hydrogenotrophica	EX_isobut(e)	-0.0015003673935952324	secretion	0.0015003673935952324
52102	25	Blautia_hydrogenotrophica	EX_isocapr(e)	-0.00035888985685975425	secretion	0.00035888985685975425
52103	25	Blautia_hydrogenotrophica	EX_isoval(e)	-0.00017944492842987713	secretion	0.00017944492842987713
52104	25	Blautia_hydrogenotrophica	EX_k(e)	3.4742887030117115e-07	uptake	3.4742887030117115e-07
52105	25	Blautia_hydrogenotrophica	EX_lac_D(e)	-0.010092309666230594	secretion	0.010092309666230594
52106	25	Blautia_hydrogenotrophica	EX_lac_L(e)	-0.00027668773391263554	secretion	0.00027668773391263554
52107	25	Blautia_hydrogenotrophica	EX_leu_L(e)	5.9504718630198214e-05	uptake	5.9504718630198214e-05
52108	25	Blautia_hydrogenotrophica	EX_lys_L(e)	1.3036840819044195e-05	uptake	1.3036840819044195e-05
52109	25	Blautia_hydrogenotrophica	EX_malt(e)	2.421805499037776e-06	uptake	2.421805499037776e-06
52110	25	Blautia_hydrogenotrophica	EX_met_L(e)	5.1399301591719235e-06	uptake	5.1399301591719235e-06
52111	25	Blautia_hydrogenotrophica	EX_mg2(e)	3.4742887030117115e-07	uptake	3.4742887030117115e-07
52112	25	Blautia_hydrogenotrophica	EX_mn2(e)	3.4742887030117115e-07	uptake	3.4742887030117115e-07
52113	25	Blautia_hydrogenotrophica	EX_mqn7(e)	2.783413477536681e-07	uptake	2.783413477536681e-07
52114	25	Blautia_hydrogenotrophica	EX_na1(e)	0.01270095226259804	uptake	0.01270095226259804
52115	25	Blautia_hydrogenotrophica	EX_nac(e)	-2.0973497236202774e-05	secretion	2.0973497236202774e-05
52116	25	Blautia_hydrogenotrophica	EX_nh4(e)	-0.0006950287537321324	secretion	0.0006950287537321324
52117	25	Blautia_hydrogenotrophica	EX_nmn(e)	2.1358577815207524e-05	uptake	2.1358577815207524e-05
52118	25	Blautia_hydrogenotrophica	EX_no2(e)	-3.210781420612147e-05	secretion	3.210781420612147e-05
52119	25	Blautia_hydrogenotrophica	EX_no3(e)	2.0629537026789576e-05	uptake	2.0629537026789576e-05
52120	25	Blautia_hydrogenotrophica	EX_o2(e)	4.854609081106922e-07	uptake	4.854609081106922e-07
52121	25	Blautia_hydrogenotrophica	EX_ocdca(e)	3.327599169411085e-06	uptake	3.327599169411085e-06
52122	25	Blautia_hydrogenotrophica	EX_orn(e)	-0.0005615191302592302	secretion	0.0005615191302592302
52123	25	Blautia_hydrogenotrophica	EX_oxa(e)	-3.110520475316161e-07	secretion	3.110520475316161e-07
52124	25	Blautia_hydrogenotrophica	EX_pcresol(e)	-4.395882607102015e-08	secretion	4.395882607102015e-08
52125	25	Blautia_hydrogenotrophica	EX_phe_L(e)	-5.9460244099229094e-05	secretion	5.9460244099229094e-05
52126	25	Blautia_hydrogenotrophica	EX_pheme(e)	1.391706738768341e-07	uptake	1.391706738768341e-07
52127	25	Blautia_hydrogenotrophica	EX_pi(e)	0.0005475961252862802	uptake	0.0005475961252862802
52128	25	Blautia_hydrogenotrophica	EX_pnto_R(e)	7.218855627482166e-07	uptake	7.218855627482166e-07
52129	25	Blautia_hydrogenotrophica	EX_pro_L(e)	4.8939195139444195e-06	uptake	4.8939195139444195e-06
52130	25	Blautia_hydrogenotrophica	EX_ptrc(e)	-0.0004301986406137507	secretion	0.0004301986406137507
52131	25	Blautia_hydrogenotrophica	EX_pydam(e)	1.9165460315738077e-08	uptake	1.9165460315738077e-08
52132	25	Blautia_hydrogenotrophica	EX_pydx(e)	3.768607483356234e-07	uptake	3.768607483356234e-07
52133	25	Blautia_hydrogenotrophica	EX_rbflvrd(e)	-3.369494417796861e-05	secretion	3.369494417796861e-05
52134	25	Blautia_hydrogenotrophica	EX_rib_D(e)	-0.0032911121687795495	secretion	0.0032911121687795495
52135	25	Blautia_hydrogenotrophica	EX_ribflv(e)	2.2821878102585314e-06	uptake	2.2821878102585314e-06
52136	25	Blautia_hydrogenotrophica	EX_ser_L(e)	0.00022042699286739777	uptake	0.00022042699286739777
52137	25	Blautia_hydrogenotrophica	EX_sheme(e)	1.391706738768341e-07	uptake	1.391706738768341e-07
52138	25	Blautia_hydrogenotrophica	EX_so4(e)	3.4742887030117115e-07	uptake	3.4742887030117115e-07
52139	25	Blautia_hydrogenotrophica	EX_spmd(e)	1.599850739301722e-07	uptake	1.599850739301722e-07
52140	25	Blautia_hydrogenotrophica	EX_succ(e)	-0.00026992325314531356	secretion	0.00026992325314531356
52141	25	Blautia_hydrogenotrophica	EX_thm(e)	1.4991022874294735e-07	uptake	1.4991022874294735e-07
52142	25	Blautia_hydrogenotrophica	EX_thr_L(e)	9.59743913140826e-05	uptake	9.59743913140826e-05
52143	25	Blautia_hydrogenotrophica	EX_trp_L(e)	-2.1113702440285662e-05	secretion	2.1113702440285662e-05
52144	25	Blautia_hydrogenotrophica	EX_tyr_L(e)	3.988342952197509e-06	uptake	3.988342952197509e-06
52145	25	Blautia_hydrogenotrophica	EX_ura(e)	2.8949362952726624e-09	uptake	2.8949362952726624e-09
52146	25	Blautia_hydrogenotrophica	EX_urea(e)	-5.2794244868697974e-05	secretion	5.2794244868697974e-05
52147	25	Blautia_hydrogenotrophica	EX_val_L(e)	0.0001656259458546956	uptake	0.0001656259458546956
52148	25	Blautia_hydrogenotrophica	EX_xan(e)	1.0272783911161805e-06	uptake	1.0272783911161805e-06
52149	25	Blautia_hydrogenotrophica	EX_zn2(e)	3.4742887030117115e-07	uptake	3.4742887030117115e-07
52150	25	Clostridium_asparagiforme	EX_12dgr180(e)	0.00017144835419649902	uptake	0.00017144835419649902
52151	25	Clostridium_asparagiforme	EX_13ppd(e)	-0.0198827959005117	secretion	0.0198827959005117
52152	25	Clostridium_asparagiforme	EX_26dap_M(e)	0.00015353126572442702	uptake	0.00015353126572442702
52153	25	Clostridium_asparagiforme	EX_2dmmq8(e)	5.298661505235698e-06	uptake	5.298661505235698e-06
52154	25	Clostridium_asparagiforme	EX_2ppoh(e)	-3.256276360465327e-08	secretion	3.256276360465327e-08
52155	25	Clostridium_asparagiforme	EX_3mop(e)	-4.54859843614885e-10	secretion	4.54859843614885e-10
52156	25	Clostridium_asparagiforme	EX_4abut(e)	-0.0010030763630020467	secretion	0.0010030763630020467
52157	25	Clostridium_asparagiforme	EX_4abz(e)	8.032990342950362e-05	uptake	8.032990342950362e-05
52158	25	Clostridium_asparagiforme	EX_5aptn(e)	-0.0053267308876499804	secretion	0.0053267308876499804
52159	25	Clostridium_asparagiforme	EX_5mta(e)	-1.1018643627948209e-06	secretion	1.1018643627948209e-06
52160	25	Clostridium_asparagiforme	EX_5mthf(e)	-0.0008048379843467978	secretion	0.0008048379843467978
52161	25	Clostridium_asparagiforme	EX_C02356(e)	-2.410692557856436e-09	secretion	2.410692557856436e-09
52162	25	Clostridium_asparagiforme	EX_ac(e)	-0.06081794458831211	secretion	0.06081794458831211
52163	25	Clostridium_asparagiforme	EX_acac(e)	-0.012796108863018987	secretion	0.012796108863018987
52164	25	Clostridium_asparagiforme	EX_acald(e)	-0.0035595257599388376	secretion	0.0035595257599388376
52165	25	Clostridium_asparagiforme	EX_acetone(e)	-0.028800174163247944	secretion	0.028800174163247944
52166	25	Clostridium_asparagiforme	EX_adn(e)	0.00010211177127568619	uptake	0.00010211177127568619
52167	25	Clostridium_asparagiforme	EX_akg(e)	-0.0020548211741078276	secretion	0.0020548211741078276
52168	25	Clostridium_asparagiforme	EX_ala_D(e)	-0.0775172995777864	secretion	0.0775172995777864
52169	25	Clostridium_asparagiforme	EX_ala_L(e)	0.01793752581786531	uptake	0.01793752581786531
52170	25	Clostridium_asparagiforme	EX_alagln(e)	0.0005203143623926675	uptake	0.0005203143623926675
52171	25	Clostridium_asparagiforme	EX_arab_L(e)	0.0176339365476696	uptake	0.0176339365476696
52172	25	Clostridium_asparagiforme	EX_arg_L(e)	0.0018791498735863488	uptake	0.0018791498735863488
52173	25	Clostridium_asparagiforme	EX_asn_L(e)	0.005901700891875318	uptake	0.005901700891875318
52174	25	Clostridium_asparagiforme	EX_asp_L(e)	0.00014974803633212096	uptake	0.00014974803633212096
52175	25	Clostridium_asparagiforme	EX_btoh(e)	-0.01237426459591338	secretion	0.01237426459591338
52176	25	Clostridium_asparagiforme	EX_but(e)	-0.014986798735944938	secretion	0.014986798735944938
52177	25	Clostridium_asparagiforme	EX_ca2(e)	9.026211165377022e-06	uptake	9.026211165377022e-06
52178	25	Clostridium_asparagiforme	EX_cgly(e)	0.000156300614018353	uptake	0.000156300614018353
52179	25	Clostridium_asparagiforme	EX_cl(e)	9.026211165377022e-06	uptake	9.026211165377022e-06
52180	25	Clostridium_asparagiforme	EX_co2(e)	-0.017979931365308267	secretion	0.017979931365308267
52181	25	Clostridium_asparagiforme	EX_cobalt2(e)	9.026211165377022e-06	uptake	9.026211165377022e-06
52182	25	Clostridium_asparagiforme	EX_csn(e)	4.572495635837886e-07	uptake	4.572495635837886e-07
52183	25	Clostridium_asparagiforme	EX_cu2(e)	9.026211165377022e-06	uptake	9.026211165377022e-06
52184	25	Clostridium_asparagiforme	EX_cys_L(e)	0.009554123123119011	uptake	0.009554123123119011
52185	25	Clostridium_asparagiforme	EX_cytd(e)	-1.4867772141234638e-07	secretion	1.4867772141234638e-07
52186	25	Clostridium_asparagiforme	EX_dad_2(e)	-6.073444219723219e-10	secretion	6.073444219723219e-10
52187	25	Clostridium_asparagiforme	EX_ddca(e)	-0.00025793041308774865	secretion	0.00025793041308774865
52188	25	Clostridium_asparagiforme	EX_dgsn(e)	7.872572517129951e-17	uptake	7.872572517129951e-17
52189	25	Clostridium_asparagiforme	EX_dhna(e)	7.38084710918052e-05	uptake	7.38084710918052e-05
52190	25	Clostridium_asparagiforme	EX_etoh(e)	-0.0004969810392998097	secretion	0.0004969810392998097
52191	25	Clostridium_asparagiforme	EX_fe2(e)	9.143730062855692e-06	uptake	9.143730062855692e-06
52192	25	Clostridium_asparagiforme	EX_fe3(e)	9.026211165377022e-06	uptake	9.026211165377022e-06
52193	25	Clostridium_asparagiforme	EX_fol(e)	0.0007914596353407773	uptake	0.0007914596353407773
52194	25	Clostridium_asparagiforme	EX_for(e)	-0.0502783262054808	secretion	0.0502783262054808
52195	25	Clostridium_asparagiforme	EX_fru(e)	-0.004087868812807845	secretion	0.004087868812807845
52196	25	Clostridium_asparagiforme	EX_fum(e)	-0.000272062692772624	secretion	0.000272062692772624
52197	25	Clostridium_asparagiforme	EX_gcald(e)	-7.017991521979309e-05	secretion	7.017991521979309e-05
52198	25	Clostridium_asparagiforme	EX_glc_D(e)	0.01972873527257998	uptake	0.01972873527257998
52199	25	Clostridium_asparagiforme	EX_gln_L(e)	0.0011164206568081252	uptake	0.0011164206568081252
52200	25	Clostridium_asparagiforme	EX_glu_L(e)	3.78050929748186e-05	uptake	3.78050929748186e-05
52201	25	Clostridium_asparagiforme	EX_gly(e)	-0.002382391388437738	secretion	0.002382391388437738
52202	25	Clostridium_asparagiforme	EX_glyc(e)	-0.008170335142031906	secretion	0.008170335142031906
52203	25	Clostridium_asparagiforme	EX_glycys(e)	0.0007076128729618993	uptake	0.0007076128729618993
52204	25	Clostridium_asparagiforme	EX_glygln(e)	0.0003748681972139649	uptake	0.0003748681972139649
52205	25	Clostridium_asparagiforme	EX_glyglu(e)	0.00015315435308441616	uptake	0.00015315435308441616
52206	25	Clostridium_asparagiforme	EX_gua(e)	8.114294804991554e-08	uptake	8.114294804991554e-08
52207	25	Clostridium_asparagiforme	EX_h(e)	-0.027758334842812017	secretion	0.027758334842812017
52208	25	Clostridium_asparagiforme	EX_h2(e)	-0.006906289183021684	secretion	0.006906289183021684
52209	25	Clostridium_asparagiforme	EX_h2o(e)	-0.011468535851420611	secretion	0.011468535851420611
52210	25	Clostridium_asparagiforme	EX_h2s(e)	-0.03681078433872969	secretion	0.03681078433872969
52211	25	Clostridium_asparagiforme	EX_his_L(e)	0.0013475253273941992	uptake	0.0013475253273941992
52212	25	Clostridium_asparagiforme	EX_hista(e)	-0.009929507067896708	secretion	0.009929507067896708
52213	25	Clostridium_asparagiforme	EX_ile_L(e)	0.000528277622602661	uptake	0.000528277622602661
52214	25	Clostridium_asparagiforme	EX_ind3ac(e)	-1.1394820866376573e-06	secretion	1.1394820866376573e-06
52215	25	Clostridium_asparagiforme	EX_ind3ppa(e)	-0.004678040297589935	secretion	0.004678040297589935
52216	25	Clostridium_asparagiforme	EX_indlac(e)	-0.0023534687564570485	secretion	0.0023534687564570485
52217	25	Clostridium_asparagiforme	EX_indole(e)	-0.0036505087457932165	secretion	0.0036505087457932165
52218	25	Clostridium_asparagiforme	EX_inost(e)	0.007608567538870815	uptake	0.007608567538870815
52219	25	Clostridium_asparagiforme	EX_ins(e)	-0.00014502252704611703	secretion	0.00014502252704611703
52220	25	Clostridium_asparagiforme	EX_isobut(e)	-0.06339637073196197	secretion	0.06339637073196197
52221	25	Clostridium_asparagiforme	EX_isocapr(e)	-0.004443715885325897	secretion	0.004443715885325897
52222	25	Clostridium_asparagiforme	EX_isoval(e)	-0.004097630818825616	secretion	0.004097630818825616
52223	25	Clostridium_asparagiforme	EX_k(e)	9.026211165377022e-06	uptake	9.026211165377022e-06
52224	25	Clostridium_asparagiforme	EX_lac_D(e)	-0.013444182174512842	secretion	0.013444182174512842
52225	25	Clostridium_asparagiforme	EX_lac_L(e)	0.014632718629417181	uptake	0.014632718629417181
52226	25	Clostridium_asparagiforme	EX_leu_L(e)	0.0023721190926430467	uptake	0.0023721190926430467
52227	25	Clostridium_asparagiforme	EX_lys_L(e)	0.001002854292879311	uptake	0.001002854292879311
52228	25	Clostridium_asparagiforme	EX_mal_L(e)	-0.0008828826353028589	secretion	0.0008828826353028589
52229	25	Clostridium_asparagiforme	EX_malt(e)	0.001599162161259786	uptake	0.001599162161259786
52230	25	Clostridium_asparagiforme	EX_met_L(e)	0.00020337679742309323	uptake	0.00020337679742309323
52231	25	Clostridium_asparagiforme	EX_mg2(e)	9.026211165377022e-06	uptake	9.026211165377022e-06
52232	25	Clostridium_asparagiforme	EX_mma(e)	-0.00020404939270401613	secretion	0.00020404939270401613
52233	25	Clostridium_asparagiforme	EX_mn2(e)	9.026211165377022e-06	uptake	9.026211165377022e-06
52234	25	Clostridium_asparagiforme	EX_mqn7(e)	0.000785605799179688	uptake	0.000785605799179688
52235	25	Clostridium_asparagiforme	EX_mqn8(e)	-0.00015591921315240778	secretion	0.00015591921315240778
52236	25	Clostridium_asparagiforme	EX_na1(e)	0.02083428560879966	uptake	0.02083428560879966
52237	25	Clostridium_asparagiforme	EX_nac(e)	-0.0005819919928654625	secretion	0.0005819919928654625
52238	25	Clostridium_asparagiforme	EX_ncam(e)	0.000552666452191147	uptake	0.000552666452191147
52239	25	Clostridium_asparagiforme	EX_nh4(e)	-0.06461356783699933	secretion	0.06461356783699933
52240	25	Clostridium_asparagiforme	EX_nmn(e)	0.0005108634846505387	uptake	0.0005108634846505387
52241	25	Clostridium_asparagiforme	EX_no2(e)	-0.0004627992237473434	secretion	0.0004627992237473434
52242	25	Clostridium_asparagiforme	EX_no3(e)	0.0004210248772299275	uptake	0.0004210248772299275
52243	25	Clostridium_asparagiforme	EX_o2(e)	5.7762005381460814e-05	uptake	5.7762005381460814e-05
52244	25	Clostridium_asparagiforme	EX_ocdca(e)	-5.018123206161976e-05	secretion	5.018123206161976e-05
52245	25	Clostridium_asparagiforme	EX_orn(e)	-0.0002430428618691479	secretion	0.0002430428618691479
52246	25	Clostridium_asparagiforme	EX_orot(e)	8.320746424960628e-05	uptake	8.320746424960628e-05
52247	25	Clostridium_asparagiforme	EX_oxa(e)	-5.703902523817573e-06	secretion	5.703902523817573e-06
52248	25	Clostridium_asparagiforme	EX_pac(e)	-0.0015478519105044325	secretion	0.0015478519105044325
52249	25	Clostridium_asparagiforme	EX_pcresol(e)	-4.362564008187765e-10	secretion	4.362564008187765e-10
52250	25	Clostridium_asparagiforme	EX_phe_L(e)	0.0004361893589533433	uptake	0.0004361893589533433
52251	25	Clostridium_asparagiforme	EX_pheme(e)	7.233203355702579e-06	uptake	7.233203355702579e-06
52252	25	Clostridium_asparagiforme	EX_phppa(e)	-0.005477465961145932	secretion	0.005477465961145932
52253	25	Clostridium_asparagiforme	EX_phpyr(e)	-0.009097554827482864	secretion	0.009097554827482864
52254	25	Clostridium_asparagiforme	EX_pi(e)	0.007505851481379663	uptake	0.007505851481379663
52255	25	Clostridium_asparagiforme	EX_pnto_R(e)	1.8476642978043317e-05	uptake	1.8476642978043317e-05
52256	25	Clostridium_asparagiforme	EX_ppa(e)	-0.013760261882779918	secretion	0.013760261882779918
52257	25	Clostridium_asparagiforme	EX_ppal(e)	-2.118274041954726e-09	secretion	2.118274041954726e-09
52258	25	Clostridium_asparagiforme	EX_ppi(e)	-0.0052049193257668646	secretion	0.0052049193257668646
52259	25	Clostridium_asparagiforme	EX_pppn(e)	-0.011917071699650941	secretion	0.011917071699650941
52260	25	Clostridium_asparagiforme	EX_pro_L(e)	0.0006272892689985543	uptake	0.0006272892689985543
52261	25	Clostridium_asparagiforme	EX_ptrc(e)	-0.0016873771648945168	secretion	0.0016873771648945168
52262	25	Clostridium_asparagiforme	EX_pydam(e)	9.765786117128228e-07	uptake	9.765786117128228e-07
52263	25	Clostridium_asparagiforme	EX_pydx(e)	9.470820410961564e-06	uptake	9.470820410961564e-06
52264	25	Clostridium_asparagiforme	EX_pydxn(e)	6.754074490159039e-06	uptake	6.754074490159039e-06
52265	25	Clostridium_asparagiforme	EX_pyr(e)	-0.03407595531867188	secretion	0.03407595531867188
52266	25	Clostridium_asparagiforme	EX_q8(e)	0.0005600102964915477	uptake	0.0005600102964915477
52267	25	Clostridium_asparagiforme	EX_rib_D(e)	-6.573808556063934e-05	secretion	6.573808556063934e-05
52268	25	Clostridium_asparagiforme	EX_ribflv(e)	1.74048754994937e-05	uptake	1.74048754994937e-05
52269	25	Clostridium_asparagiforme	EX_sb_611855(e)	-1.949977304686211e-16	secretion	1.949977304686211e-16
52270	25	Clostridium_asparagiforme	EX_ser_L(e)	-0.0005840489676258116	secretion	0.0005840489676258116
52271	25	Clostridium_asparagiforme	EX_sheme(e)	7.1724087227773435e-06	uptake	7.1724087227773435e-06
52272	25	Clostridium_asparagiforme	EX_so4(e)	0.0018480016081141753	uptake	0.0018480016081141753
52273	25	Clostridium_asparagiforme	EX_spmd(e)	7.766619266239111e-06	uptake	7.766619266239111e-06
52274	25	Clostridium_asparagiforme	EX_succ(e)	-0.00621177926986554	secretion	0.00621177926986554
52275	25	Clostridium_asparagiforme	EX_thf(e)	-0.0011323052946459967	secretion	0.0011323052946459967
52276	25	Clostridium_asparagiforme	EX_thm(e)	7.467708102462632e-06	uptake	7.467708102462632e-06
52277	25	Clostridium_asparagiforme	EX_thr_L(e)	0.003592628876496736	uptake	0.003592628876496736
52278	25	Clostridium_asparagiforme	EX_thymd(e)	1.8887658632102505e-05	uptake	1.8887658632102505e-05
52279	25	Clostridium_asparagiforme	EX_trp_L(e)	0.0022719743732458435	uptake	0.0022719743732458435
52280	25	Clostridium_asparagiforme	EX_trypta(e)	-0.00835896597743551	secretion	0.00835896597743551
52281	25	Clostridium_asparagiforme	EX_tyr_L(e)	0.0024632636160703803	uptake	0.0024632636160703803
52282	25	Clostridium_asparagiforme	EX_ura(e)	1.634695060104147e-07	uptake	1.634695060104147e-07
52283	25	Clostridium_asparagiforme	EX_urea(e)	-0.00500156121431804	secretion	0.00500156121431804
52284	25	Clostridium_asparagiforme	EX_uri(e)	-0.00040052914080320097	secretion	0.00040052914080320097
52285	25	Clostridium_asparagiforme	EX_val_L(e)	0.03174151400466758	uptake	0.03174151400466758
52286	25	Clostridium_asparagiforme	EX_xan(e)	2.5838343695943253e-05	uptake	2.5838343695943253e-05
52287	25	Clostridium_asparagiforme	EX_zn2(e)	9.026211165377022e-06	uptake	9.026211165377022e-06
52288	25	Clostridium_hiranonis	EX_12dgr180(e)	0.0004002747635649002	uptake	0.0004002747635649002
52289	25	Clostridium_hiranonis	EX_12ppd_S(e)	-3.773350593356601e-09	secretion	3.773350593356601e-09
52290	25	Clostridium_hiranonis	EX_13ppd(e)	-0.003146786039626183	secretion	0.003146786039626183
52291	25	Clostridium_hiranonis	EX_15dap(e)	-0.02586669865490541	secretion	0.02586669865490541
52292	25	Clostridium_hiranonis	EX_26dap_M(e)	0.0005934755586842008	uptake	0.0005934755586842008
52293	25	Clostridium_hiranonis	EX_2dmmq8(e)	2.0753238687336873e-05	uptake	2.0753238687336873e-05
52294	25	Clostridium_hiranonis	EX_2mbut(e)	-0.013223485077668603	secretion	0.013223485077668603
52295	25	Clostridium_hiranonis	EX_2obut(e)	-0.007349978144085672	secretion	0.007349978144085672
52296	25	Clostridium_hiranonis	EX_3mop(e)	-0.016722314342405113	secretion	0.016722314342405113
52297	25	Clostridium_hiranonis	EX_4abut(e)	-0.0007605635602776642	secretion	0.0007605635602776642
52298	25	Clostridium_hiranonis	EX_4abz(e)	0.00047084309614750015	uptake	0.00047084309614750015
52299	25	Clostridium_hiranonis	EX_4hphac(e)	-0.028163122119946104	secretion	0.028163122119946104
52300	25	Clostridium_hiranonis	EX_5aptn(e)	-0.10257340630652383	secretion	0.10257340630652383
52301	25	Clostridium_hiranonis	EX_5mta(e)	-1.3325508780274623e-05	secretion	1.3325508780274623e-05
52302	25	Clostridium_hiranonis	EX_5mthf(e)	-0.0011836772879379024	secretion	0.0011836772879379024
52303	25	Clostridium_hiranonis	EX_C02356(e)	-0.00014107107515140546	secretion	0.00014107107515140546
52304	25	Clostridium_hiranonis	EX_ac(e)	-0.21561530569039764	secretion	0.21561530569039764
52305	25	Clostridium_hiranonis	EX_acald(e)	-0.021323780267177284	secretion	0.021323780267177284
52306	25	Clostridium_hiranonis	EX_adn(e)	0.00027413410610768166	uptake	0.00027413410610768166
52307	25	Clostridium_hiranonis	EX_akg(e)	-0.0016230398389843498	secretion	0.0016230398389843498
52308	25	Clostridium_hiranonis	EX_ala_D(e)	-0.14878687926249182	secretion	0.14878687926249182
52309	25	Clostridium_hiranonis	EX_ala_L(e)	0.03477794631628645	uptake	0.03477794631628645
52310	25	Clostridium_hiranonis	EX_alagln(e)	0.000967743600897985	uptake	0.000967743600897985
52311	25	Clostridium_hiranonis	EX_arab_L(e)	0.06574117782629511	uptake	0.06574117782629511
52312	25	Clostridium_hiranonis	EX_arg_L(e)	0.030049851000734217	uptake	0.030049851000734217
52313	25	Clostridium_hiranonis	EX_asn_L(e)	0.0046514744739054965	uptake	0.0046514744739054965
52314	25	Clostridium_hiranonis	EX_asp_L(e)	0.002734320215154386	uptake	0.002734320215154386
52315	25	Clostridium_hiranonis	EX_btoh(e)	-0.002444265287377246	secretion	0.002444265287377246
52316	25	Clostridium_hiranonis	EX_but(e)	-0.030665103193462967	secretion	0.030665103193462967
52317	25	Clostridium_hiranonis	EX_ca2(e)	2.8551409754692834e-05	uptake	2.8551409754692834e-05
52318	25	Clostridium_hiranonis	EX_cgly(e)	0.001143370947858978	uptake	0.001143370947858978
52319	25	Clostridium_hiranonis	EX_cl(e)	2.8551409754692834e-05	uptake	2.8551409754692834e-05
52320	25	Clostridium_hiranonis	EX_co2(e)	-0.1029590722678822	secretion	0.1029590722678822
52321	25	Clostridium_hiranonis	EX_cobalt2(e)	2.8551409754692834e-05	uptake	2.8551409754692834e-05
52322	25	Clostridium_hiranonis	EX_csn(e)	1.153510842258714e-06	uptake	1.153510842258714e-06
52323	25	Clostridium_hiranonis	EX_cu2(e)	2.8551409754692834e-05	uptake	2.8551409754692834e-05
52324	25	Clostridium_hiranonis	EX_cys_L(e)	0.027223929014647406	uptake	0.027223929014647406
52325	25	Clostridium_hiranonis	EX_cytd(e)	-3.1072301403624054e-05	secretion	3.1072301403624054e-05
52326	25	Clostridium_hiranonis	EX_dad_2(e)	-0.00017183190819939481	secretion	0.00017183190819939481
52327	25	Clostridium_hiranonis	EX_dcyt(e)	-1.6939062576484335e-11	secretion	1.6939062576484335e-11
52328	25	Clostridium_hiranonis	EX_ddca(e)	-0.008977039599840638	secretion	0.008977039599840638
52329	25	Clostridium_hiranonis	EX_dextrin(e)	-2.5513750736836607e-18	secretion	2.5513750736836607e-18
52330	25	Clostridium_hiranonis	EX_dhna(e)	0.00014203250865427842	uptake	0.00014203250865427842
52331	25	Clostridium_hiranonis	EX_etoh(e)	-0.008645204928543794	secretion	0.008645204928543794
52332	25	Clostridium_hiranonis	EX_fe2(e)	2.95366196125357e-05	uptake	2.95366196125357e-05
52333	25	Clostridium_hiranonis	EX_fe3(e)	2.8551409754692834e-05	uptake	2.8551409754692834e-05
52334	25	Clostridium_hiranonis	EX_fol(e)	0.0013109799534823706	uptake	0.0013109799534823706
52335	25	Clostridium_hiranonis	EX_for(e)	-0.12813568211017115	secretion	0.12813568211017115
52336	25	Clostridium_hiranonis	EX_fru(e)	-0.013813326394031777	secretion	0.013813326394031777
52337	25	Clostridium_hiranonis	EX_fum(e)	-0.003723152175104297	secretion	0.003723152175104297
52338	25	Clostridium_hiranonis	EX_gcald(e)	-2.883351305931159e-06	secretion	2.883351305931159e-06
52339	25	Clostridium_hiranonis	EX_glc_D(e)	0.10122081600083102	uptake	0.10122081600083102
52340	25	Clostridium_hiranonis	EX_gln_L(e)	0.004852495217855071	uptake	0.004852495217855071
52341	25	Clostridium_hiranonis	EX_glu_L(e)	-0.0003071179956539941	secretion	0.0003071179956539941
52342	25	Clostridium_hiranonis	EX_gly(e)	-0.0026021027077893074	secretion	0.0026021027077893074
52343	25	Clostridium_hiranonis	EX_glyc(e)	-0.009526796331310506	secretion	0.009526796331310506
52344	25	Clostridium_hiranonis	EX_glyc3p(e)	-0.011045467363032897	secretion	0.011045467363032897
52345	25	Clostridium_hiranonis	EX_glycys(e)	0.0006434519933318804	uptake	0.0006434519933318804
52346	25	Clostridium_hiranonis	EX_glygln(e)	0.0017465163585744933	uptake	0.0017465163585744933
52347	25	Clostridium_hiranonis	EX_glyglu(e)	0.0009006151979423647	uptake	0.0009006151979423647
52348	25	Clostridium_hiranonis	EX_gua(e)	2.471925302919763e-07	uptake	2.471925302919763e-07
52349	25	Clostridium_hiranonis	EX_h(e)	-0.049171917577042604	secretion	0.049171917577042604
52350	25	Clostridium_hiranonis	EX_h2(e)	-0.04409792457278089	secretion	0.04409792457278089
52351	25	Clostridium_hiranonis	EX_h2o(e)	-0.151510427122619	secretion	0.151510427122619
52352	25	Clostridium_hiranonis	EX_h2s(e)	-0.07669845620468548	secretion	0.07669845620468548
52353	25	Clostridium_hiranonis	EX_his_L(e)	0.0023742126722284744	uptake	0.0023742126722284744
52354	25	Clostridium_hiranonis	EX_hista(e)	-0.0006477418161032625	secretion	0.0006477418161032625
52355	25	Clostridium_hiranonis	EX_ile_L(e)	0.003927508930383137	uptake	0.003927508930383137
52356	25	Clostridium_hiranonis	EX_ind3ac(e)	-0.00014331855260557298	secretion	0.00014331855260557298
52357	25	Clostridium_hiranonis	EX_ind3ppa(e)	-0.008589133159121397	secretion	0.008589133159121397
52358	25	Clostridium_hiranonis	EX_indlac(e)	-0.0034688952974376726	secretion	0.0034688952974376726
52359	25	Clostridium_hiranonis	EX_indole(e)	-0.05446843475242493	secretion	0.05446843475242493
52360	25	Clostridium_hiranonis	EX_inost(e)	0.04070326090295156	uptake	0.04070326090295156
52361	25	Clostridium_hiranonis	EX_ins(e)	-0.0006701863902473088	secretion	0.0006701863902473088
52362	25	Clostridium_hiranonis	EX_isobut(e)	-0.0722644840628701	secretion	0.0722644840628701
52363	25	Clostridium_hiranonis	EX_isocapr(e)	-0.008633310032418734	secretion	0.008633310032418734
52364	25	Clostridium_hiranonis	EX_isoval(e)	-0.0055801156549878115	secretion	0.0055801156549878115
52365	25	Clostridium_hiranonis	EX_k(e)	2.8551409754692834e-05	uptake	2.8551409754692834e-05
52366	25	Clostridium_hiranonis	EX_lac_D(e)	-0.2258721557714108	secretion	0.2258721557714108
52367	25	Clostridium_hiranonis	EX_lac_L(e)	0.059249375382776165	uptake	0.059249375382776165
52368	25	Clostridium_hiranonis	EX_leu_L(e)	0.0030746793142428903	uptake	0.0030746793142428903
52369	25	Clostridium_hiranonis	EX_lys_L(e)	0.006745773923671732	uptake	0.006745773923671732
52370	25	Clostridium_hiranonis	EX_mal_L(e)	-0.016199242777676388	secretion	0.016199242777676388
52371	25	Clostridium_hiranonis	EX_malt(e)	0.0030758289141435296	uptake	0.0030758289141435296
52372	25	Clostridium_hiranonis	EX_met_L(e)	0.0004927639156482939	uptake	0.0004927639156482939
52373	25	Clostridium_hiranonis	EX_mg2(e)	2.8551409754692834e-05	uptake	2.8551409754692834e-05
52374	25	Clostridium_hiranonis	EX_mma(e)	-3.3681686465856677e-07	secretion	3.3681686465856677e-07
52375	25	Clostridium_hiranonis	EX_mn2(e)	2.8551409754692834e-05	uptake	2.8551409754692834e-05
52376	25	Clostridium_hiranonis	EX_mqn7(e)	0.0031693129554284556	uptake	0.0031693129554284556
52377	25	Clostridium_hiranonis	EX_mqn8(e)	-0.0002720906213035668	secretion	0.0002720906213035668
52378	25	Clostridium_hiranonis	EX_na1(e)	0.09266774495738853	uptake	0.09266774495738853
52379	25	Clostridium_hiranonis	EX_nac(e)	-0.0015789093423093676	secretion	0.0015789093423093676
52380	25	Clostridium_hiranonis	EX_ncam(e)	0.00045859178524503984	uptake	0.00045859178524503984
52381	25	Clostridium_hiranonis	EX_nh4(e)	-0.15000084691062943	secretion	0.15000084691062943
52382	25	Clostridium_hiranonis	EX_nmn(e)	0.0013624062631248058	uptake	0.0013624062631248058
52383	25	Clostridium_hiranonis	EX_no2(e)	-0.0017911996907122836	secretion	0.0017911996907122836
52384	25	Clostridium_hiranonis	EX_no3(e)	0.0016647956007573433	uptake	0.0016647956007573433
52385	25	Clostridium_hiranonis	EX_o2(e)	0.00018753599420386134	uptake	0.00018753599420386134
52386	25	Clostridium_hiranonis	EX_ocdca(e)	0.00012270896596450355	uptake	0.00012270896596450355
52387	25	Clostridium_hiranonis	EX_orn(e)	-0.005712251814809807	secretion	0.005712251814809807
52388	25	Clostridium_hiranonis	EX_orot(e)	0.0001771765306012825	uptake	0.0001771765306012825
52389	25	Clostridium_hiranonis	EX_pac(e)	-0.06481752059701365	secretion	0.06481752059701365
52390	25	Clostridium_hiranonis	EX_pcresol(e)	-0.0013264301161426504	secretion	0.0013264301161426504
52391	25	Clostridium_hiranonis	EX_phe_L(e)	0.0010925975043943493	uptake	0.0010925975043943493
52392	25	Clostridium_hiranonis	EX_pheme(e)	2.4215671703524563e-05	uptake	2.4215671703524563e-05
52393	25	Clostridium_hiranonis	EX_phppa(e)	-0.0137724691129078	secretion	0.0137724691129078
52394	25	Clostridium_hiranonis	EX_phpyr(e)	-0.025808321971867436	secretion	0.025808321971867436
52395	25	Clostridium_hiranonis	EX_pi(e)	0.016881130657741248	uptake	0.016881130657741248
52396	25	Clostridium_hiranonis	EX_pnto_R(e)	5.9049814113125516e-05	uptake	5.9049814113125516e-05
52397	25	Clostridium_hiranonis	EX_ppa(e)	-0.011409899812184685	secretion	0.011409899812184685
52398	25	Clostridium_hiranonis	EX_ppi(e)	-0.010736038701918945	secretion	0.010736038701918945
52399	25	Clostridium_hiranonis	EX_pppn(e)	-0.03282941699959367	secretion	0.03282941699959367
52400	25	Clostridium_hiranonis	EX_pro_L(e)	0.005160304957515736	uptake	0.005160304957515736
52401	25	Clostridium_hiranonis	EX_ptrc(e)	-0.07831643013629375	secretion	0.07831643013629375
52402	25	Clostridium_hiranonis	EX_pydam(e)	1.8790151135923327e-05	uptake	1.8790151135923327e-05
52403	25	Clostridium_hiranonis	EX_pydx(e)	2.5128518566344092e-05	uptake	2.5128518566344092e-05
52404	25	Clostridium_hiranonis	EX_pydxn(e)	3.593244292065308e-06	uptake	3.593244292065308e-06
52405	25	Clostridium_hiranonis	EX_pyr(e)	-0.22381399904078908	secretion	0.22381399904078908
52406	25	Clostridium_hiranonis	EX_q8(e)	1.3743195355425904e-05	uptake	1.3743195355425904e-05
52407	25	Clostridium_hiranonis	EX_rib_D(e)	-0.0014177196505151485	secretion	0.0014177196505151485
52408	25	Clostridium_hiranonis	EX_ribflv(e)	5.7077500262399854e-05	uptake	5.7077500262399854e-05
52409	25	Clostridium_hiranonis	EX_ser_L(e)	0.006212027994220175	uptake	0.006212027994220175
52410	25	Clostridium_hiranonis	EX_sheme(e)	2.358447353069807e-05	uptake	2.358447353069807e-05
52411	25	Clostridium_hiranonis	EX_so4(e)	0.0075668861624309655	uptake	0.0075668861624309655
52412	25	Clostridium_hiranonis	EX_spmd(e)	1.894084420146481e-05	uptake	1.894084420146481e-05
52413	25	Clostridium_hiranonis	EX_succ(e)	-0.006319514774126434	secretion	0.006319514774126434
52414	25	Clostridium_hiranonis	EX_thf(e)	-0.0022279795103776847	secretion	0.0022279795103776847
52415	25	Clostridium_hiranonis	EX_thm(e)	2.3120903175606463e-05	uptake	2.3120903175606463e-05
52416	25	Clostridium_hiranonis	EX_thr_L(e)	0.004173152266412595	uptake	0.004173152266412595
52417	25	Clostridium_hiranonis	EX_thymd(e)	5.8247321128068805e-05	uptake	5.8247321128068805e-05
52418	25	Clostridium_hiranonis	EX_trp_L(e)	0.006281421174403592	uptake	0.006281421174403592
52419	25	Clostridium_hiranonis	EX_trypta(e)	-0.006493196692821027	secretion	0.006493196692821027
52420	25	Clostridium_hiranonis	EX_tyr_L(e)	0.01193590210881819	uptake	0.01193590210881819
52421	25	Clostridium_hiranonis	EX_ura(e)	1.7343942306778015e-07	uptake	1.7343942306778015e-07
52422	25	Clostridium_hiranonis	EX_urea(e)	-0.01925093076709843	secretion	0.01925093076709843
52423	25	Clostridium_hiranonis	EX_uri(e)	-0.0003833991050570719	secretion	0.0003833991050570719
52424	25	Clostridium_hiranonis	EX_val_L(e)	0.025510797502271094	uptake	0.025510797502271094
52425	25	Clostridium_hiranonis	EX_xan(e)	0.00011682973707618911	uptake	0.00011682973707618911
52426	25	Clostridium_hiranonis	EX_zn2(e)	2.8551409754692834e-05	uptake	2.8551409754692834e-05
52427	25	Collinsella_aerofaciens	EX_26dap_M(e)	4.310447705275064e-05	uptake	4.310447705275064e-05
52428	25	Collinsella_aerofaciens	EX_ac(e)	-0.010435555792798649	secretion	0.010435555792798649
52429	25	Collinsella_aerofaciens	EX_acald(e)	-0.0008604085857648239	secretion	0.0008604085857648239
52430	25	Collinsella_aerofaciens	EX_adn(e)	0.00013530310281649168	uptake	0.00013530310281649168
52431	25	Collinsella_aerofaciens	EX_ala_L(e)	-0.0004742107573084834	secretion	0.0004742107573084834
52432	25	Collinsella_aerofaciens	EX_alagln(e)	0.0001058411374504389	uptake	0.0001058411374504389
52433	25	Collinsella_aerofaciens	EX_arg_L(e)	0.0013945627407750617	uptake	0.0013945627407750617
52434	25	Collinsella_aerofaciens	EX_asn_L(e)	0.002737436285544977	uptake	0.002737436285544977
52435	25	Collinsella_aerofaciens	EX_ca2(e)	4.241761221185051e-06	uptake	4.241761221185051e-06
52436	25	Collinsella_aerofaciens	EX_cgly(e)	3.149387323496292e-06	uptake	3.149387323496292e-06
52437	25	Collinsella_aerofaciens	EX_cl(e)	4.241761221185051e-06	uptake	4.241761221185051e-06
52438	25	Collinsella_aerofaciens	EX_co2(e)	-0.011676437894808288	secretion	0.011676437894808288
52439	25	Collinsella_aerofaciens	EX_cobalt2(e)	4.241761221185051e-06	uptake	4.241761221185051e-06
52440	25	Collinsella_aerofaciens	EX_csn(e)	1.5734896175718976e-07	uptake	1.5734896175718976e-07
52441	25	Collinsella_aerofaciens	EX_cu2(e)	4.2417612211850145e-06	uptake	4.2417612211850145e-06
52442	25	Collinsella_aerofaciens	EX_dhna(e)	0.00015806734511540816	uptake	0.00015806734511540816
52443	25	Collinsella_aerofaciens	EX_etoh(e)	-0.008512356737395392	secretion	0.008512356737395392
52444	25	Collinsella_aerofaciens	EX_fe2(e)	4.241761221185051e-06	uptake	4.241761221185051e-06
52445	25	Collinsella_aerofaciens	EX_fe3(e)	4.241761221185051e-06	uptake	4.241761221185051e-06
52446	25	Collinsella_aerofaciens	EX_fol(e)	2.318136522007209e-06	uptake	2.318136522007209e-06
52447	25	Collinsella_aerofaciens	EX_for(e)	-0.0014521366146499329	secretion	0.0014521366146499329
52448	25	Collinsella_aerofaciens	EX_glc_D(e)	0.006408358600469195	uptake	0.006408358600469195
52449	25	Collinsella_aerofaciens	EX_gln_L(e)	0.0002592336392629769	uptake	0.0002592336392629769
52450	25	Collinsella_aerofaciens	EX_gly(e)	-0.006013151057264173	secretion	0.006013151057264173
52451	25	Collinsella_aerofaciens	EX_glyc(e)	-1.8304794056901297e-06	secretion	1.8304794056901297e-06
52452	25	Collinsella_aerofaciens	EX_glycys(e)	3.375590003229534e-05	uptake	3.375590003229534e-05
52453	25	Collinsella_aerofaciens	EX_glygln(e)	0.00013570633247652383	uptake	0.00013570633247652383
52454	25	Collinsella_aerofaciens	EX_glyglu(e)	8.796253172344579e-05	uptake	8.796253172344579e-05
52455	25	Collinsella_aerofaciens	EX_gua(e)	6.207782072952313e-08	uptake	6.207782072952313e-08
52456	25	Collinsella_aerofaciens	EX_h(e)	0.005699652538936456	uptake	0.005699652538936456
52457	25	Collinsella_aerofaciens	EX_h2(e)	-0.018760414284487784	secretion	0.018760414284487784
52458	25	Collinsella_aerofaciens	EX_h2o(e)	-0.00613582717222591	secretion	0.00613582717222591
52459	25	Collinsella_aerofaciens	EX_his_L(e)	-5.955347760692166e-06	secretion	5.955347760692166e-06
52460	25	Collinsella_aerofaciens	EX_hxan(e)	-0.0002231051797978353	secretion	0.0002231051797978353
52461	25	Collinsella_aerofaciens	EX_ile_L(e)	0.0001047450331421846	uptake	0.0001047450331421846
52462	25	Collinsella_aerofaciens	EX_k(e)	4.241761221185051e-06	uptake	4.241761221185051e-06
52463	25	Collinsella_aerofaciens	EX_lac_D(e)	-1.5198430461957414e-05	secretion	1.5198430461957414e-05
52464	25	Collinsella_aerofaciens	EX_lac_L(e)	0.010589532866210538	uptake	0.010589532866210538
52465	25	Collinsella_aerofaciens	EX_leu_L(e)	0.00017037987142089285	uptake	0.00017037987142089285
52466	25	Collinsella_aerofaciens	EX_lys_L(e)	0.000123421858739697	uptake	0.000123421858739697
52467	25	Collinsella_aerofaciens	EX_malt(e)	0.000249382741742178	uptake	0.000249382741742178
52468	25	Collinsella_aerofaciens	EX_met_L(e)	7.457761763512677e-05	uptake	7.457761763512677e-05
52469	25	Collinsella_aerofaciens	EX_mg2(e)	4.241761221185051e-06	uptake	4.241761221185051e-06
52470	25	Collinsella_aerofaciens	EX_mn2(e)	4.241761221185051e-06	uptake	4.241761221185051e-06
52471	25	Collinsella_aerofaciens	EX_mqn8(e)	-7.924455204431494e-05	secretion	7.924455204431494e-05
52472	25	Collinsella_aerofaciens	EX_na1(e)	0.06892354642355439	uptake	0.06892354642355439
52473	25	Collinsella_aerofaciens	EX_nac(e)	8.106050037315928e-06	uptake	8.106050037315928e-06
52474	25	Collinsella_aerofaciens	EX_nh4(e)	-0.007513737077764539	secretion	0.007513737077764539
52475	25	Collinsella_aerofaciens	EX_o2(e)	5.740211417985704e-05	uptake	5.740211417985704e-05
52476	25	Collinsella_aerofaciens	EX_ocdca(e)	8.092109409860212e-06	uptake	8.092109409860212e-06
52477	25	Collinsella_aerofaciens	EX_orn(e)	-0.002654355877135495	secretion	0.002654355877135495
52478	25	Collinsella_aerofaciens	EX_pheme(e)	7.727121740024053e-07	uptake	7.727121740024053e-07
52479	25	Collinsella_aerofaciens	EX_pi(e)	0.0015694521537692318	uptake	0.0015694521537692318
52480	25	Collinsella_aerofaciens	EX_pnto_R(e)	8.4835224423701e-06	uptake	8.4835224423701e-06
52481	25	Collinsella_aerofaciens	EX_ppi(e)	-0.002940800561187597	secretion	0.002940800561187597
52482	25	Collinsella_aerofaciens	EX_pro_L(e)	8.146387371769462e-05	uptake	8.146387371769462e-05
52483	25	Collinsella_aerofaciens	EX_pydx(e)	5.2678170584646844e-06	uptake	5.2678170584646844e-06
52484	25	Collinsella_aerofaciens	EX_ribflv(e)	8.483522442370014e-06	uptake	8.483522442370014e-06
52485	25	Collinsella_aerofaciens	EX_sheme(e)	7.727121740024053e-07	uptake	7.727121740024053e-07
52486	25	Collinsella_aerofaciens	EX_so4(e)	4.241761221185051e-06	uptake	4.241761221185051e-06
52487	25	Collinsella_aerofaciens	EX_spmd(e)	7.727121740024053e-07	uptake	7.727121740024053e-07
52488	25	Collinsella_aerofaciens	EX_succ(e)	-0.001726129960779226	secretion	0.001726129960779226
52489	25	Collinsella_aerofaciens	EX_thm(e)	7.727121740024049e-07	uptake	7.727121740024049e-07
52490	25	Collinsella_aerofaciens	EX_trp_L(e)	3.252189917111558e-05	uptake	3.252189917111558e-05
52491	25	Collinsella_aerofaciens	EX_trypta(e)	-0.00015476497604039583	secretion	0.00015476497604039583
52492	25	Collinsella_aerofaciens	EX_tyr_L(e)	0.00012878541811543262	uptake	0.00012878541811543262
52493	25	Collinsella_aerofaciens	EX_ura(e)	3.0532069912397835e-08	uptake	3.0532069912397835e-08
52494	25	Collinsella_aerofaciens	EX_val_L(e)	0.00014351955862213606	uptake	0.00014351955862213606
52495	25	Collinsella_aerofaciens	EX_xan(e)	2.3532641907686142e-05	uptake	2.3532641907686142e-05
52496	25	Collinsella_aerofaciens	EX_zn2(e)	4.241761221185051e-06	uptake	4.241761221185051e-06
52497	25	Coprococcus_comes	EX_12dgr180(e)	1.2254761144713151e-05	uptake	1.2254761144713151e-05
52498	25	Coprococcus_comes	EX_3mop(e)	-0.001449760846569506	secretion	0.001449760846569506
52499	25	Coprococcus_comes	EX_Lcystin(e)	-5.103692321395285e-06	secretion	5.103692321395285e-06
52500	25	Coprococcus_comes	EX_ac(e)	-0.13744617184322588	secretion	0.13744617184322588
52501	25	Coprococcus_comes	EX_acald(e)	-3.806141268188809e-05	secretion	3.806141268188809e-05
52502	25	Coprococcus_comes	EX_ala_L(e)	0.0005135763129500712	uptake	0.0005135763129500712
52503	25	Coprococcus_comes	EX_alagln(e)	0.00011693619341205308	uptake	0.00011693619341205308
52504	25	Coprococcus_comes	EX_arg_L(e)	0.0577509391218399	uptake	0.0577509391218399
52505	25	Coprococcus_comes	EX_bglc(e)	6.135439029528028e-07	uptake	6.135439029528028e-07
52506	25	Coprococcus_comes	EX_ca2(e)	1.0544719614017285e-05	uptake	1.0544719614017285e-05
52507	25	Coprococcus_comes	EX_cgly(e)	8.576932004847746e-06	uptake	8.576932004847746e-06
52508	25	Coprococcus_comes	EX_cl(e)	1.0544719614017285e-05	uptake	1.0544719614017285e-05
52509	25	Coprococcus_comes	EX_co2(e)	-0.16496159925485565	secretion	0.16496159925485565
52510	25	Coprococcus_comes	EX_cobalt2(e)	1.0544719614017285e-05	uptake	1.0544719614017285e-05
52511	25	Coprococcus_comes	EX_csn(e)	7.133977234145418e-08	uptake	7.133977234145418e-08
52512	25	Coprococcus_comes	EX_cu2(e)	1.0544719614017285e-05	uptake	1.0544719614017285e-05
52513	25	Coprococcus_comes	EX_cys_L(e)	6.475661425809194e-05	uptake	6.475661425809194e-05
52514	25	Coprococcus_comes	EX_etoh(e)	-8.719374737800002e-10	secretion	8.719374737800002e-10
52515	25	Coprococcus_comes	EX_fe2(e)	1.0544719614017285e-05	uptake	1.0544719614017285e-05
52516	25	Coprococcus_comes	EX_fe3(e)	1.0544719614017285e-05	uptake	1.0544719614017285e-05
52517	25	Coprococcus_comes	EX_fol(e)	7.021382488374294e-06	uptake	7.021382488374294e-06
52518	25	Coprococcus_comes	EX_for(e)	-0.002667220925898912	secretion	0.002667220925898912
52519	25	Coprococcus_comes	EX_fru(e)	-0.00010701681280864307	secretion	0.00010701681280864307
52520	25	Coprococcus_comes	EX_glc_D(e)	0.1041508631774309	uptake	0.1041508631774309
52521	25	Coprococcus_comes	EX_gln_L(e)	0.0022934649118625037	uptake	0.0022934649118625037
52522	25	Coprococcus_comes	EX_glu_L(e)	0.0005128660698831443	uptake	0.0005128660698831443
52523	25	Coprococcus_comes	EX_gly(e)	-0.004389574006044319	secretion	0.004389574006044319
52524	25	Coprococcus_comes	EX_glyc(e)	-2.601869408277036e-06	secretion	2.601869408277036e-06
52525	25	Coprococcus_comes	EX_glycys(e)	0.00011549838383260902	uptake	0.00011549838383260902
52526	25	Coprococcus_comes	EX_glygln(e)	0.00027365276718585905	uptake	0.00027365276718585905
52527	25	Coprococcus_comes	EX_glyglu(e)	0.0002813220517299773	uptake	0.0002813220517299773
52528	25	Coprococcus_comes	EX_gua(e)	4.775315038748686e-08	uptake	4.775315038748686e-08
52529	25	Coprococcus_comes	EX_h(e)	-0.11060095036794372	secretion	0.11060095036794372
52530	25	Coprococcus_comes	EX_h2(e)	-0.002027155723478303	secretion	0.002027155723478303
52531	25	Coprococcus_comes	EX_h2o(e)	-0.06703965438039151	secretion	0.06703965438039151
52532	25	Coprococcus_comes	EX_h2s(e)	-0.0001689135683932705	secretion	0.0001689135683932705
52533	25	Coprococcus_comes	EX_his_L(e)	8.021465343000607e-05	uptake	8.021465343000607e-05
52534	25	Coprococcus_comes	EX_hxan(e)	-0.001533677945292214	secretion	0.001533677945292214
52535	25	Coprococcus_comes	EX_ile_L(e)	0.0007063192925497214	uptake	0.0007063192925497214
52536	25	Coprococcus_comes	EX_indole(e)	-6.435614781001562e-08	secretion	6.435614781001562e-08
52537	25	Coprococcus_comes	EX_k(e)	1.0544719614017285e-05	uptake	1.0544719614017285e-05
52538	25	Coprococcus_comes	EX_lac_L(e)	0.0004479283712042778	uptake	0.0004479283712042778
52539	25	Coprococcus_comes	EX_leu_L(e)	0.00038749314321751157	uptake	0.00038749314321751157
52540	25	Coprococcus_comes	EX_lys_L(e)	0.0003033437787594228	uptake	0.0003033437787594228
52541	25	Coprococcus_comes	EX_malt(e)	0.0004767361812613381	uptake	0.0004767361812613381
52542	25	Coprococcus_comes	EX_met_L(e)	0.00013134302681238057	uptake	0.00013134302681238057
52543	25	Coprococcus_comes	EX_mg2(e)	1.0544719614017285e-05	uptake	1.0544719614017285e-05
52544	25	Coprococcus_comes	EX_mn2(e)	1.0544719614017285e-05	uptake	1.0544719614017285e-05
52545	25	Coprococcus_comes	EX_mqn8(e)	4.680921658916159e-06	uptake	4.680921658916159e-06
52546	25	Coprococcus_comes	EX_na1(e)	0.00203563362814944	uptake	0.00203563362814944
52547	25	Coprococcus_comes	EX_nac(e)	-0.00035148960107836543	secretion	0.00035148960107836543
52548	25	Coprococcus_comes	EX_nh4(e)	-0.0230067162949531	secretion	0.0230067162949531
52549	25	Coprococcus_comes	EX_nmn(e)	0.0002708179147086078	uptake	0.0002708179147086078
52550	25	Coprococcus_comes	EX_o2(e)	8.208155481990617e-05	uptake	8.208155481990617e-05
52551	25	Coprococcus_comes	EX_orn(e)	-0.0577509391218399	secretion	0.0577509391218399
52552	25	Coprococcus_comes	EX_pcresol(e)	-6.973800693466639e-06	secretion	6.973800693466639e-06
52553	25	Coprococcus_comes	EX_phe_L(e)	0.00015833750483453608	uptake	0.00015833750483453608
52554	25	Coprococcus_comes	EX_pheme(e)	2.3404608294580796e-06	uptake	2.3404608294580796e-06
52555	25	Coprococcus_comes	EX_pi(e)	0.0015230564035803777	uptake	0.0015230564035803777
52556	25	Coprococcus_comes	EX_pnto_R(e)	2.2438775060483412e-05	uptake	2.2438775060483412e-05
52557	25	Coprococcus_comes	EX_ppa(e)	-0.0027571472636965344	secretion	0.0027571472636965344
52558	25	Coprococcus_comes	EX_pro_L(e)	0.00021777765942027291	uptake	0.00021777765942027291
52559	25	Coprococcus_comes	EX_ptrc(e)	-0.0015962462446235692	secretion	0.0015962462446235692
52560	25	Coprococcus_comes	EX_pydx(e)	1.0723853411815746e-05	uptake	1.0723853411815746e-05
52561	25	Coprococcus_comes	EX_rib_D(e)	-0.00019980902064121629	secretion	0.00019980902064121629
52562	25	Coprococcus_comes	EX_ribflv(e)	2.2037329893070566e-05	uptake	2.2037329893070566e-05
52563	25	Coprococcus_comes	EX_sheme(e)	2.3404608294580796e-06	uptake	2.3404608294580796e-06
52564	25	Coprococcus_comes	EX_so4(e)	1.0544719614017285e-05	uptake	1.0544719614017285e-05
52565	25	Coprococcus_comes	EX_spmd(e)	2.3404608294580796e-06	uptake	2.3404608294580796e-06
52566	25	Coprococcus_comes	EX_succ(e)	-0.0003243995668705291	secretion	0.0003243995668705291
52567	25	Coprococcus_comes	EX_thm(e)	2.2672305192029838e-06	uptake	2.2672305192029838e-06
52568	25	Coprococcus_comes	EX_thr_L(e)	0.0034976820522857072	uptake	0.0034976820522857072
52569	25	Coprococcus_comes	EX_trp_L(e)	5.255209558145386e-05	uptake	5.255209558145386e-05
52570	25	Coprococcus_comes	EX_ura(e)	6.205336182173621e-13	uptake	6.205336182173621e-13
52571	25	Coprococcus_comes	EX_val_L(e)	-0.11623777591878033	secretion	0.11623777591878033
52572	25	Coprococcus_comes	EX_xan(e)	2.0803573200085802e-05	uptake	2.0803573200085802e-05
52573	25	Coprococcus_comes	EX_zn2(e)	1.0544719614017285e-05	uptake	1.0544719614017285e-05
52574	25	Desulfovibrio_piger	EX_26dap_M(e)	7.370624024126109e-05	uptake	7.370624024126109e-05
52575	25	Desulfovibrio_piger	EX_2dmmq8(e)	5.537140305100867e-06	uptake	5.537140305100867e-06
52576	25	Desulfovibrio_piger	EX_4abz(e)	4.401892318791319e-07	uptake	4.401892318791319e-07
52577	25	Desulfovibrio_piger	EX_ac(e)	-0.05715103331914961	secretion	0.05715103331914961
52578	25	Desulfovibrio_piger	EX_acald(e)	-0.0362414718261886	secretion	0.0362414718261886
52579	25	Desulfovibrio_piger	EX_ala_L(e)	0.01579974484253345	uptake	0.01579974484253345
52580	25	Desulfovibrio_piger	EX_alagln(e)	0.00017669179085019296	uptake	0.00017669179085019296
52581	25	Desulfovibrio_piger	EX_arg_L(e)	0.017112189481128193	uptake	0.017112189481128193
52582	25	Desulfovibrio_piger	EX_asn_L(e)	0.0010523630869030427	uptake	0.0010523630869030427
52583	25	Desulfovibrio_piger	EX_asp_L(e)	0.00011439489185405402	uptake	0.00011439489185405402
52584	25	Desulfovibrio_piger	EX_ca2(e)	1.3437938767352525e-06	uptake	1.3437938767352525e-06
52585	25	Desulfovibrio_piger	EX_cgly(e)	4.3615280587275096e-05	uptake	4.3615280587275096e-05
52586	25	Desulfovibrio_piger	EX_chor(e)	-1.1767351923487618e-07	secretion	1.1767351923487618e-07
52587	25	Desulfovibrio_piger	EX_cl(e)	1.3437938767352525e-06	uptake	1.3437938767352525e-06
52588	25	Desulfovibrio_piger	EX_co2(e)	-0.062486731313278324	secretion	0.062486731313278324
52589	25	Desulfovibrio_piger	EX_cobalt2(e)	1.3437938767352525e-06	uptake	1.3437938767352525e-06
52590	25	Desulfovibrio_piger	EX_cu2(e)	1.3437938767352525e-06	uptake	1.3437938767352525e-06
52591	25	Desulfovibrio_piger	EX_etoh(e)	-0.0009044229251281195	secretion	0.0009044229251281195
52592	25	Desulfovibrio_piger	EX_fe2(e)	1.6013952667815546e-06	uptake	1.6013952667815546e-06
52593	25	Desulfovibrio_piger	EX_fe3(e)	1.3437938767352525e-06	uptake	1.3437938767352525e-06
52594	25	Desulfovibrio_piger	EX_fol(e)	7.209303202486562e-07	uptake	7.209303202486562e-07
52595	25	Desulfovibrio_piger	EX_for(e)	-0.10607736527877233	secretion	0.10607736527877233
52596	25	Desulfovibrio_piger	EX_fum(e)	-8.982720014035417e-05	secretion	8.982720014035417e-05
52597	25	Desulfovibrio_piger	EX_glc_D(e)	0.0046393899252337965	uptake	0.0046393899252337965
52598	25	Desulfovibrio_piger	EX_gln_L(e)	0.000759310362801428	uptake	0.000759310362801428
52599	25	Desulfovibrio_piger	EX_glu_L(e)	2.848413927833211e-05	uptake	2.848413927833211e-05
52600	25	Desulfovibrio_piger	EX_gly(e)	-8.676657077761384e-09	secretion	8.676657077761384e-09
52601	25	Desulfovibrio_piger	EX_glyc(e)	-2.3191676313407247e-05	secretion	2.3191676313407247e-05
52602	25	Desulfovibrio_piger	EX_glycys(e)	4.070640654394349e-06	uptake	4.070640654394349e-06
52603	25	Desulfovibrio_piger	EX_glygln(e)	6.746036540291116e-05	uptake	6.746036540291116e-05
52604	25	Desulfovibrio_piger	EX_glyglu(e)	8.690133624709855e-05	uptake	8.690133624709855e-05
52605	25	Desulfovibrio_piger	EX_gua(e)	1.5403270213676524e-08	uptake	1.5403270213676524e-08
52606	25	Desulfovibrio_piger	EX_h(e)	0.06242567826428853	uptake	0.06242567826428853
52607	25	Desulfovibrio_piger	EX_h2o(e)	0.0126780931146719	uptake	0.0126780931146719
52608	25	Desulfovibrio_piger	EX_h2s(e)	-0.016797387093033914	secretion	0.016797387093033914
52609	25	Desulfovibrio_piger	EX_ile_L(e)	6.40543183955906e-05	uptake	6.40543183955906e-05
52610	25	Desulfovibrio_piger	EX_indole(e)	-2.2009328728254252e-07	secretion	2.2009328728254252e-07
52611	25	Desulfovibrio_piger	EX_k(e)	1.3437938767352525e-06	uptake	1.3437938767352525e-06
52612	25	Desulfovibrio_piger	EX_lac_L(e)	0.049482857748439385	uptake	0.049482857748439385
52613	25	Desulfovibrio_piger	EX_leu_L(e)	9.606377115316601e-05	uptake	9.606377115316601e-05
52614	25	Desulfovibrio_piger	EX_lys_L(e)	7.146507757893765e-05	uptake	7.146507757893765e-05
52615	25	Desulfovibrio_piger	EX_mal_L(e)	-9.889982454202141e-05	secretion	9.889982454202141e-05
52616	25	Desulfovibrio_piger	EX_met_L(e)	8.804745388549616e-05	uptake	8.804745388549616e-05
52617	25	Desulfovibrio_piger	EX_mg2(e)	1.3437938767352525e-06	uptake	1.3437938767352525e-06
52618	25	Desulfovibrio_piger	EX_mn2(e)	1.3437938767352525e-06	uptake	1.3437938767352525e-06
52619	25	Desulfovibrio_piger	EX_mqn8(e)	-5.637381512749264e-05	secretion	5.637381512749264e-05
52620	25	Desulfovibrio_piger	EX_na1(e)	0.04814532386104579	uptake	0.04814532386104579
52621	25	Desulfovibrio_piger	EX_nac(e)	2.6767669033011226e-06	uptake	2.6767669033011226e-06
52622	25	Desulfovibrio_piger	EX_nh4(e)	-0.05126184632506889	secretion	0.05126184632506889
52623	25	Desulfovibrio_piger	EX_no2(e)	-0.0005290822162303757	secretion	0.0005290822162303757
52624	25	Desulfovibrio_piger	EX_no3(e)	0.00020506566327674152	uptake	0.00020506566327674152
52625	25	Desulfovibrio_piger	EX_o2(e)	3.263704603526205e-06	uptake	3.263704603526205e-06
52626	25	Desulfovibrio_piger	EX_orn(e)	-0.017112189481128193	secretion	0.017112189481128193
52627	25	Desulfovibrio_piger	EX_phe_L(e)	-0.0030458210719745797	secretion	0.0030458210719745797
52628	25	Desulfovibrio_piger	EX_phenol(e)	-5.418567692940667e-12	secretion	5.418567692940667e-12
52629	25	Desulfovibrio_piger	EX_pi(e)	0.0006974962187065321	uptake	0.0006974962187065321
52630	25	Desulfovibrio_piger	EX_pnto_R(e)	2.8866669961688124e-06	uptake	2.8866669961688124e-06
52631	25	Desulfovibrio_piger	EX_ppi(e)	-0.00018635526001765042	secretion	0.00018635526001765042
52632	25	Desulfovibrio_piger	EX_pro_L(e)	1.1138110865235094e-05	uptake	1.1138110865235094e-05
52633	25	Desulfovibrio_piger	EX_pydx(e)	7.266774335920357e-07	uptake	7.266774335920357e-07
52634	25	Desulfovibrio_piger	EX_q8(e)	2.22568153729762e-07	uptake	2.22568153729762e-07
52635	25	Desulfovibrio_piger	EX_ser_L(e)	0.00804715474988741	uptake	0.00804715474988741
52636	25	Desulfovibrio_piger	EX_sheme(e)	2.4661130663278113e-07	uptake	2.4661130663278113e-07
52637	25	Desulfovibrio_piger	EX_so3(e)	-3.5531848997826573e-06	secretion	3.5531848997826573e-06
52638	25	Desulfovibrio_piger	EX_so4(e)	0.01868758216017606	uptake	0.01868758216017606
52639	25	Desulfovibrio_piger	EX_succ(e)	-0.00014559717081064161	secretion	0.00014559717081064161
52640	25	Desulfovibrio_piger	EX_thr_L(e)	0.0005380871666310888	uptake	0.0005380871666310888
52641	25	Desulfovibrio_piger	EX_thymd(e)	7.118776745851258e-06	uptake	7.118776745851258e-06
52642	25	Desulfovibrio_piger	EX_trp_L(e)	1.110976255583699e-05	uptake	1.110976255583699e-05
52643	25	Desulfovibrio_piger	EX_tsul(e)	-1.2405220225004324e-05	secretion	1.2405220225004324e-05
52644	25	Desulfovibrio_piger	EX_tyr_L(e)	0.002742606632773048	uptake	0.002742606632773048
52645	25	Desulfovibrio_piger	EX_ura(e)	9.383677826193812e-09	uptake	9.383677826193812e-09
52646	25	Desulfovibrio_piger	EX_val_L(e)	8.293795255161384e-05	uptake	8.293795255161384e-05
52647	25	Desulfovibrio_piger	EX_zn2(e)	1.3437938767352525e-06	uptake	1.3437938767352525e-06
52648	25	Dorea_formicigenerans	EX_ac(e)	-0.017382361611544495	secretion	0.017382361611544495
52649	25	Dorea_formicigenerans	EX_acald(e)	-0.0006838013549076739	secretion	0.0006838013549076739
52650	25	Dorea_formicigenerans	EX_adn(e)	0.00012948232210001565	uptake	0.00012948232210001565
52651	25	Dorea_formicigenerans	EX_ala_L(e)	0.00021921340388308844	uptake	0.00021921340388308844
52652	25	Dorea_formicigenerans	EX_alagln(e)	0.0001312213946851212	uptake	0.0001312213946851212
52653	25	Dorea_formicigenerans	EX_arab_L(e)	0.0133150407207471	uptake	0.0133150407207471
52654	25	Dorea_formicigenerans	EX_arg_L(e)	8.020570848809383e-05	uptake	8.020570848809383e-05
52655	25	Dorea_formicigenerans	EX_ca2(e)	2.570643894189789e-06	uptake	2.570643894189789e-06
52656	25	Dorea_formicigenerans	EX_cgly(e)	0.0002928400045106584	uptake	0.0002928400045106584
52657	25	Dorea_formicigenerans	EX_cl(e)	2.570643894189789e-06	uptake	2.570643894189789e-06
52658	25	Dorea_formicigenerans	EX_co2(e)	-0.0001376869932227517	secretion	0.0001376869932227517
52659	25	Dorea_formicigenerans	EX_cobalt2(e)	2.570643894189789e-06	uptake	2.570643894189789e-06
52660	25	Dorea_formicigenerans	EX_cu2(e)	2.570643894189789e-06	uptake	2.570643894189789e-06
52661	25	Dorea_formicigenerans	EX_cys_L(e)	2.4145947054833044e-05	uptake	2.4145947054833044e-05
52662	25	Dorea_formicigenerans	EX_dcyt(e)	-0.0004886813467896587	secretion	0.0004886813467896587
52663	25	Dorea_formicigenerans	EX_etoh(e)	-0.002599940338200824	secretion	0.002599940338200824
52664	25	Dorea_formicigenerans	EX_fe2(e)	2.570643894189789e-06	uptake	2.570643894189789e-06
52665	25	Dorea_formicigenerans	EX_fe3(e)	2.570643894189789e-06	uptake	2.570643894189789e-06
52666	25	Dorea_formicigenerans	EX_fol(e)	3.887843849573166e-06	uptake	3.887843849573166e-06
52667	25	Dorea_formicigenerans	EX_for(e)	-0.005236690756611841	secretion	0.005236690756611841
52668	25	Dorea_formicigenerans	EX_fum(e)	-0.004205324781566732	secretion	0.004205324781566732
52669	25	Dorea_formicigenerans	EX_glc_D(e)	0.00456389783842597	uptake	0.00456389783842597
52670	25	Dorea_formicigenerans	EX_glu_L(e)	8.398536873838572e-05	uptake	8.398536873838572e-05
52671	25	Dorea_formicigenerans	EX_gly(e)	-1.4357227338002029e-06	secretion	1.4357227338002029e-06
52672	25	Dorea_formicigenerans	EX_glyc(e)	-4.174557779236799e-06	secretion	4.174557779236799e-06
52673	25	Dorea_formicigenerans	EX_glycys(e)	0.00016839883307237695	uptake	0.00016839883307237695
52674	25	Dorea_formicigenerans	EX_glygln(e)	0.00032907888235927837	uptake	0.00032907888235927837
52675	25	Dorea_formicigenerans	EX_glyglu(e)	0.0001472154005836635	uptake	0.0001472154005836635
52676	25	Dorea_formicigenerans	EX_gua(e)	7.065135391190322e-08	uptake	7.065135391190322e-08
52677	25	Dorea_formicigenerans	EX_h(e)	-0.009382746821877924	secretion	0.009382746821877924
52678	25	Dorea_formicigenerans	EX_h2(e)	-0.0020697881176061543	secretion	0.0020697881176061543
52679	25	Dorea_formicigenerans	EX_h2o(e)	-0.01580161365290804	secretion	0.01580161365290804
52680	25	Dorea_formicigenerans	EX_his_L(e)	2.998049643125289e-05	uptake	2.998049643125289e-05
52681	25	Dorea_formicigenerans	EX_hxan(e)	-0.0004071405902657293	secretion	0.0004071405902657293
52682	25	Dorea_formicigenerans	EX_ile_L(e)	8.791650187004571e-05	uptake	8.791650187004571e-05
52683	25	Dorea_formicigenerans	EX_inost(e)	0.003933513844056196	uptake	0.003933513844056196
52684	25	Dorea_formicigenerans	EX_k(e)	2.570643894189789e-06	uptake	2.570643894189789e-06
52685	25	Dorea_formicigenerans	EX_lac_L(e)	0.0002848084759252563	uptake	0.0002848084759252563
52686	25	Dorea_formicigenerans	EX_leu_L(e)	0.0001491943851247105	uptake	0.0001491943851247105
52687	25	Dorea_formicigenerans	EX_lys_L(e)	0.00010728182144232527	uptake	0.00010728182144232527
52688	25	Dorea_formicigenerans	EX_malt(e)	0.0014041277840957844	uptake	0.0014041277840957844
52689	25	Dorea_formicigenerans	EX_met_L(e)	2.446206682919937e-05	uptake	2.446206682919937e-05
52690	25	Dorea_formicigenerans	EX_mg2(e)	2.570643894189789e-06	uptake	2.570643894189789e-06
52691	25	Dorea_formicigenerans	EX_mn2(e)	2.570643894189789e-06	uptake	2.570643894189789e-06
52692	25	Dorea_formicigenerans	EX_mqn8(e)	2.5918958997154423e-06	uptake	2.5918958997154423e-06
52693	25	Dorea_formicigenerans	EX_na1(e)	0.013257441677153306	uptake	0.013257441677153306
52694	25	Dorea_formicigenerans	EX_nac(e)	-0.00022073781117541683	secretion	0.00022073781117541683
52695	25	Dorea_formicigenerans	EX_nh4(e)	0.0003257375672961007	uptake	0.0003257375672961007
52696	25	Dorea_formicigenerans	EX_nmn(e)	0.0001966259782220784	uptake	0.0001966259782220784
52697	25	Dorea_formicigenerans	EX_o2(e)	4.9154457920283964e-05	uptake	4.9154457920283964e-05
52698	25	Dorea_formicigenerans	EX_orn(e)	-8.020570848809383e-05	secretion	8.020570848809383e-05
52699	25	Dorea_formicigenerans	EX_pcresol(e)	-2.615519622743553e-07	secretion	2.615519622743553e-07
52700	25	Dorea_formicigenerans	EX_pheme(e)	1.2959479498577212e-06	uptake	1.2959479498577212e-06
52701	25	Dorea_formicigenerans	EX_pi(e)	0.0006017486484920259	uptake	0.0006017486484920259
52702	25	Dorea_formicigenerans	EX_pnto_R(e)	5.141287788379574e-06	uptake	5.141287788379574e-06
52703	25	Dorea_formicigenerans	EX_pro_L(e)	-8.255243011057027e-05	secretion	8.255243011057027e-05
52704	25	Dorea_formicigenerans	EX_ptrc(e)	1.6219932473484078e-06	uptake	1.6219932473484078e-06
52705	25	Dorea_formicigenerans	EX_pydx(e)	2.575027737099859e-06	uptake	2.575027737099859e-06
52706	25	Dorea_formicigenerans	EX_ribflv(e)	5.141287788379578e-06	uptake	5.141287788379578e-06
52707	25	Dorea_formicigenerans	EX_sheme(e)	1.2959479498577212e-06	uptake	1.2959479498577212e-06
52708	25	Dorea_formicigenerans	EX_so4(e)	2.570643894189789e-06	uptake	2.570643894189789e-06
52709	25	Dorea_formicigenerans	EX_spmd(e)	1.3793617887749718e-06	uptake	1.3793617887749718e-06
52710	25	Dorea_formicigenerans	EX_succ(e)	-0.001268091924383716	secretion	0.001268091924383716
52711	25	Dorea_formicigenerans	EX_thm(e)	1.4067205079701443e-06	uptake	1.4067205079701443e-06
52712	25	Dorea_formicigenerans	EX_thymd(e)	4.537734025609531e-06	uptake	4.537734025609531e-06
52713	25	Dorea_formicigenerans	EX_trp_L(e)	1.789836723433151e-05	uptake	1.789836723433151e-05
52714	25	Dorea_formicigenerans	EX_ura(e)	1.4263418687908535e-07	uptake	1.4263418687908535e-07
52715	25	Dorea_formicigenerans	EX_uri(e)	-0.0006641656372762465	secretion	0.0006641656372762465
52716	25	Dorea_formicigenerans	EX_val_L(e)	0.00011232957656355435	uptake	0.00011232957656355435
52717	25	Dorea_formicigenerans	EX_xan(e)	2.0656666859204982e-05	uptake	2.0656666859204982e-05
52718	25	Dorea_formicigenerans	EX_zn2(e)	2.570643894189789e-06	uptake	2.570643894189789e-06
52719	25	Dorea_longicatena	EX_ac(e)	-0.023609680918337945	secretion	0.023609680918337945
52720	25	Dorea_longicatena	EX_acald(e)	-0.000900115565743026	secretion	0.000900115565743026
52721	25	Dorea_longicatena	EX_adn(e)	0.00016583624444330632	uptake	0.00016583624444330632
52722	25	Dorea_longicatena	EX_ala_L(e)	0.00016629869850344988	uptake	0.00016629869850344988
52723	25	Dorea_longicatena	EX_alagln(e)	0.00023157253088774177	uptake	0.00023157253088774177
52724	25	Dorea_longicatena	EX_arab_L(e)	0.009604042212424628	uptake	0.009604042212424628
52725	25	Dorea_longicatena	EX_arg_L(e)	7.220607990900077e-05	uptake	7.220607990900077e-05
52726	25	Dorea_longicatena	EX_ca2(e)	2.4525004735657377e-06	uptake	2.4525004735657377e-06
52727	25	Dorea_longicatena	EX_cgly(e)	2.6599938022483294e-06	uptake	2.6599938022483294e-06
52728	25	Dorea_longicatena	EX_cl(e)	2.4525004735657377e-06	uptake	2.4525004735657377e-06
52729	25	Dorea_longicatena	EX_co2(e)	-0.0008417619171831328	secretion	0.0008417619171831328
52730	25	Dorea_longicatena	EX_cobalt2(e)	2.4525004735657377e-06	uptake	2.4525004735657377e-06
52731	25	Dorea_longicatena	EX_cu2(e)	2.4525004735657377e-06	uptake	2.4525004735657377e-06
52732	25	Dorea_longicatena	EX_cys_L(e)	2.2843787357455982e-05	uptake	2.2843787357455982e-05
52733	25	Dorea_longicatena	EX_cytd(e)	-2.5989625099482525e-10	secretion	2.5989625099482525e-10
52734	25	Dorea_longicatena	EX_dad_2(e)	-0.0009004178286687423	secretion	0.0009004178286687423
52735	25	Dorea_longicatena	EX_etoh(e)	-0.004532690547916232	secretion	0.004532690547916232
52736	25	Dorea_longicatena	EX_fe2(e)	2.4525004735657377e-06	uptake	2.4525004735657377e-06
52737	25	Dorea_longicatena	EX_fe3(e)	2.4525004735657377e-06	uptake	2.4525004735657377e-06
52738	25	Dorea_longicatena	EX_fol(e)	3.7091636472009373e-06	uptake	3.7091636472009373e-06
52739	25	Dorea_longicatena	EX_for(e)	-0.008931907922170959	secretion	0.008931907922170959
52740	25	Dorea_longicatena	EX_fru(e)	-0.0007734557430672983	secretion	0.0007734557430672983
52741	25	Dorea_longicatena	EX_glc_D(e)	0.009792165456429146	uptake	0.009792165456429146
52742	25	Dorea_longicatena	EX_glu_L(e)	-7.199031046877888e-05	secretion	7.199031046877888e-05
52743	25	Dorea_longicatena	EX_gly(e)	-1.4922513262403013e-05	secretion	1.4922513262403013e-05
52744	25	Dorea_longicatena	EX_glyc(e)	-5.091638254951533e-06	secretion	5.091638254951533e-06
52745	25	Dorea_longicatena	EX_glycys(e)	0.00011820046121441846	uptake	0.00011820046121441846
52746	25	Dorea_longicatena	EX_glygln(e)	0.00020404856987491163	uptake	0.00020404856987491163
52747	25	Dorea_longicatena	EX_glyglu(e)	0.00033403728214384006	uptake	0.00033403728214384006
52748	25	Dorea_longicatena	EX_gua(e)	3.87809801988299e-08	uptake	3.87809801988299e-08
52749	25	Dorea_longicatena	EX_h(e)	-0.01750127696396725	secretion	0.01750127696396725
52750	25	Dorea_longicatena	EX_h2(e)	-0.0005975569694549963	secretion	0.0005975569694549963
52751	25	Dorea_longicatena	EX_h2o(e)	-0.012028413475533507	secretion	0.012028413475533507
52752	25	Dorea_longicatena	EX_his_L(e)	2.574648020229844e-05	uptake	2.574648020229844e-05
52753	25	Dorea_longicatena	EX_hxan(e)	-0.0001391789479708065	secretion	0.0001391789479708065
52754	25	Dorea_longicatena	EX_ile_L(e)	9.74488237990714e-05	uptake	9.74488237990714e-05
52755	25	Dorea_longicatena	EX_inost(e)	0.0013842000406590197	uptake	0.0013842000406590197
52756	25	Dorea_longicatena	EX_ins(e)	-0.00013601917727501707	secretion	0.00013601917727501707
52757	25	Dorea_longicatena	EX_k(e)	2.4525004735657377e-06	uptake	2.4525004735657377e-06
52758	25	Dorea_longicatena	EX_lac_L(e)	0.008944722973472671	uptake	0.008944722973472671
52759	25	Dorea_longicatena	EX_leu_L(e)	0.00013349445612303656	uptake	0.00013349445612303656
52760	25	Dorea_longicatena	EX_lys_L(e)	0.0001023512896854287	uptake	0.0001023512896854287
52761	25	Dorea_longicatena	EX_malt(e)	0.001280088513713371	uptake	0.001280088513713371
52762	25	Dorea_longicatena	EX_met_L(e)	3.162229549553805e-05	uptake	3.162229549553805e-05
52763	25	Dorea_longicatena	EX_mg2(e)	2.4525004735657377e-06	uptake	2.4525004735657377e-06
52764	25	Dorea_longicatena	EX_mn2(e)	2.4525004735657377e-06	uptake	2.4525004735657377e-06
52765	25	Dorea_longicatena	EX_mqn8(e)	2.472775764800626e-06	uptake	2.472775764800626e-06
52766	25	Dorea_longicatena	EX_na1(e)	0.01890132912900895	uptake	0.01890132912900895
52767	25	Dorea_longicatena	EX_nac(e)	-0.000339288803425381	secretion	0.000339288803425381
52768	25	Dorea_longicatena	EX_nh4(e)	-2.6279595979085497e-05	secretion	2.6279595979085497e-05
52769	25	Dorea_longicatena	EX_nmn(e)	0.0002800040307208498	uptake	0.0002800040307208498
52770	25	Dorea_longicatena	EX_o2(e)	5.6368800324041014e-05	uptake	5.6368800324041014e-05
52771	25	Dorea_longicatena	EX_orn(e)	-7.220607990900077e-05	secretion	7.220607990900077e-05
52772	25	Dorea_longicatena	EX_pcresol(e)	-2.713794972852194e-06	secretion	2.713794972852194e-06
52773	25	Dorea_longicatena	EX_pheme(e)	1.236387882400313e-06	uptake	1.236387882400313e-06
52774	25	Dorea_longicatena	EX_pi(e)	0.0003133607040239068	uptake	0.0003133607040239068
52775	25	Dorea_longicatena	EX_pnto_R(e)	4.9050009471314855e-06	uptake	4.9050009471314855e-06
52776	25	Dorea_longicatena	EX_pro_L(e)	-0.00024655211323666444	secretion	0.00024655211323666444
52777	25	Dorea_longicatena	EX_ptrc(e)	1.2960380388443198e-06	uptake	1.2960380388443198e-06
52778	25	Dorea_longicatena	EX_pydx(e)	2.4525004735657385e-06	uptake	2.4525004735657385e-06
52779	25	Dorea_longicatena	EX_ribflv(e)	4.905000947131475e-06	uptake	4.905000947131475e-06
52780	25	Dorea_longicatena	EX_sheme(e)	1.236387882400313e-06	uptake	1.236387882400313e-06
52781	25	Dorea_longicatena	EX_so4(e)	2.4525004735657377e-06	uptake	2.4525004735657377e-06
52782	25	Dorea_longicatena	EX_spmd(e)	1.4152644555601356e-06	uptake	1.4152644555601356e-06
52783	25	Dorea_longicatena	EX_succ(e)	-6.076927591024554e-06	secretion	6.076927591024554e-06
52784	25	Dorea_longicatena	EX_thm(e)	1.2184479148680324e-06	uptake	1.2184479148680324e-06
52785	25	Dorea_longicatena	EX_thymd(e)	4.41928904101609e-06	uptake	4.41928904101609e-06
52786	25	Dorea_longicatena	EX_trp_L(e)	1.7075781759373766e-05	uptake	1.7075781759373766e-05
52787	25	Dorea_longicatena	EX_ura(e)	7.261611015786113e-08	uptake	7.261611015786113e-08
52788	25	Dorea_longicatena	EX_val_L(e)	0.00011845127990663088	uptake	0.00011845127990663088
52789	25	Dorea_longicatena	EX_xan(e)	1.5029748710544497e-05	uptake	1.5029748710544497e-05
52790	25	Dorea_longicatena	EX_zn2(e)	2.4525004735657377e-06	uptake	2.4525004735657377e-06
52791	25	Eggerthella_lenta	EX_26dap_M(e)	0.00010601912308608497	uptake	0.00010601912308608497
52792	25	Eggerthella_lenta	EX_2dmmq8(e)	6.689442230521499e-07	uptake	6.689442230521499e-07
52793	25	Eggerthella_lenta	EX_2obut(e)	-7.337649847459452e-10	secretion	7.337649847459452e-10
52794	25	Eggerthella_lenta	EX_4abut(e)	-0.0003159448652154672	secretion	0.0003159448652154672
52795	25	Eggerthella_lenta	EX_4hbz(e)	-1.5212317838691192e-12	secretion	1.5212317838691192e-12
52796	25	Eggerthella_lenta	EX_ac(e)	-0.02649699891310226	secretion	0.02649699891310226
52797	25	Eggerthella_lenta	EX_adn(e)	-2.013619475657024e-07	secretion	2.013619475657024e-07
52798	25	Eggerthella_lenta	EX_akg(e)	-0.0002636905919368175	secretion	0.0002636905919368175
52799	25	Eggerthella_lenta	EX_ala_L(e)	0.01159796999945354	uptake	0.01159796999945354
52800	25	Eggerthella_lenta	EX_alagln(e)	0.00017434669753430213	uptake	0.00017434669753430213
52801	25	Eggerthella_lenta	EX_arg_L(e)	0.00012818151003885373	uptake	0.00012818151003885373
52802	25	Eggerthella_lenta	EX_ca2(e)	1.2058630388689933e-06	uptake	1.2058630388689933e-06
52803	25	Eggerthella_lenta	EX_cgly(e)	6.746719738239008e-06	uptake	6.746719738239008e-06
52804	25	Eggerthella_lenta	EX_cl(e)	1.2058630388689933e-06	uptake	1.2058630388689933e-06
52805	25	Eggerthella_lenta	EX_co2(e)	-0.02828584290230571	secretion	0.02828584290230571
52806	25	Eggerthella_lenta	EX_cobalt2(e)	1.2058630388689933e-06	uptake	1.2058630388689933e-06
52807	25	Eggerthella_lenta	EX_cu2(e)	1.2058630388689933e-06	uptake	1.2058630388689933e-06
52808	25	Eggerthella_lenta	EX_fe2(e)	1.2058630388689933e-06	uptake	1.2058630388689933e-06
52809	25	Eggerthella_lenta	EX_fe3(e)	1.2058630388689933e-06	uptake	1.2058630388689933e-06
52810	25	Eggerthella_lenta	EX_fol(e)	1.5999548395097795e-06	uptake	1.5999548395097795e-06
52811	25	Eggerthella_lenta	EX_for(e)	-0.0003411226619523133	secretion	0.0003411226619523133
52812	25	Eggerthella_lenta	EX_glu_L(e)	0.0003159448652154672	uptake	0.0003159448652154672
52813	25	Eggerthella_lenta	EX_glycys(e)	1.949688503187711e-05	uptake	1.949688503187711e-05
52814	25	Eggerthella_lenta	EX_glygln(e)	0.00011113963152054576	uptake	0.00011113963152054576
52815	25	Eggerthella_lenta	EX_glyglu(e)	0.00010657341724469798	uptake	0.00010657341724469798
52816	25	Eggerthella_lenta	EX_h(e)	0.0064838878572784095	uptake	0.0064838878572784095
52817	25	Eggerthella_lenta	EX_h2(e)	-0.054707671597926784	secretion	0.054707671597926784
52818	25	Eggerthella_lenta	EX_h2o(e)	0.030275335955557127	uptake	0.030275335955557127
52819	25	Eggerthella_lenta	EX_ile_L(e)	0.0001442536831464742	uptake	0.0001442536831464742
52820	25	Eggerthella_lenta	EX_k(e)	1.2058630388689933e-06	uptake	1.2058630388689933e-06
52821	25	Eggerthella_lenta	EX_lac_L(e)	0.02269540524812408	uptake	0.02269540524812408
52822	25	Eggerthella_lenta	EX_leu_L(e)	0.000197320363379425	uptake	0.000197320363379425
52823	25	Eggerthella_lenta	EX_mal_L(e)	-3.159630398661662e-08	secretion	3.159630398661662e-08
52824	25	Eggerthella_lenta	EX_met_L(e)	3.610066318358674e-05	uptake	3.610066318358674e-05
52825	25	Eggerthella_lenta	EX_mg2(e)	1.2058630388689933e-06	uptake	1.2058630388689933e-06
52826	25	Eggerthella_lenta	EX_mn2(e)	1.2058630388689933e-06	uptake	1.2058630388689933e-06
52827	25	Eggerthella_lenta	EX_mqn8(e)	5.223738250566203e-07	uptake	5.223738250566203e-07
52828	25	Eggerthella_lenta	EX_na1(e)	0.033108115976495635	uptake	0.033108115976495635
52829	25	Eggerthella_lenta	EX_nac(e)	2.411726077738283e-06	uptake	2.411726077738283e-06
52830	25	Eggerthella_lenta	EX_nh4(e)	-0.01056648447021153	secretion	0.01056648447021153
52831	25	Eggerthella_lenta	EX_no2(e)	-1.4344773262074531e-05	secretion	1.4344773262074531e-05
52832	25	Eggerthella_lenta	EX_no3(e)	0.0001346138328857221	uptake	0.0001346138328857221
52833	25	Eggerthella_lenta	EX_o2(e)	2.9931612320102735e-05	uptake	2.9931612320102735e-05
52834	25	Eggerthella_lenta	EX_ocdca(e)	1.461342799898751e-05	uptake	1.461342799898751e-05
52835	25	Eggerthella_lenta	EX_orn(e)	-6.190679113317499e-05	secretion	6.190679113317499e-05
52836	25	Eggerthella_lenta	EX_pheme(e)	5.333182798365855e-07	uptake	5.333182798365855e-07
52837	25	Eggerthella_lenta	EX_pi(e)	0.001269228389178303	uptake	0.001269228389178303
52838	25	Eggerthella_lenta	EX_pnto_R(e)	2.4599359674369607e-06	uptake	2.4599359674369607e-06
52839	25	Eggerthella_lenta	EX_ppi(e)	-0.0008003338129043468	secretion	0.0008003338129043468
52840	25	Eggerthella_lenta	EX_pro_L(e)	5.603179394874007e-05	uptake	5.603179394874007e-05
52841	25	Eggerthella_lenta	EX_ptrc(e)	2.1266960138119447e-07	uptake	2.1266960138119447e-07
52842	25	Eggerthella_lenta	EX_pydx(e)	1.2316496499530694e-06	uptake	1.2316496499530694e-06
52843	25	Eggerthella_lenta	EX_q8(e)	5.333183129068421e-07	uptake	5.333183129068421e-07
52844	25	Eggerthella_lenta	EX_ribflv(e)	2.4117260777379865e-06	uptake	2.4117260777379865e-06
52845	25	Eggerthella_lenta	EX_sheme(e)	5.333182798365855e-07	uptake	5.333182798365855e-07
52846	25	Eggerthella_lenta	EX_so4(e)	1.2058630388689933e-06	uptake	1.2058630388689933e-06
52847	25	Eggerthella_lenta	EX_spmd(e)	5.333182798365855e-07	uptake	5.333182798365855e-07
52848	25	Eggerthella_lenta	EX_succ(e)	-1.8655475892271462e-05	secretion	1.8655475892271462e-05
52849	25	Eggerthella_lenta	EX_thm(e)	5.333182798365855e-07	uptake	5.333182798365855e-07
52850	25	Eggerthella_lenta	EX_trp_L(e)	1.2879934855870335e-05	uptake	1.2879934855870335e-05
52851	25	Eggerthella_lenta	EX_ura(e)	4.9848350543213654e-08	uptake	4.9848350543213654e-08
52852	25	Eggerthella_lenta	EX_val_L(e)	0.00010048517857055637	uptake	0.00010048517857055637
52853	25	Eggerthella_lenta	EX_xan(e)	5.929851364100912e-06	uptake	5.929851364100912e-06
52854	25	Eggerthella_lenta	EX_zn2(e)	1.2058630388689933e-06	uptake	1.2058630388689933e-06
52855	25	Eubacterium_rectale	EX_12dgr180(e)	0.000159376203442095	uptake	0.000159376203442095
52856	25	Eubacterium_rectale	EX_26dap_M(e)	6.913733114709272e-05	uptake	6.913733114709272e-05
52857	25	Eubacterium_rectale	EX_2dmmq8(e)	2.9613687206823008e-05	uptake	2.9613687206823008e-05
52858	25	Eubacterium_rectale	EX_3mop(e)	-0.01228269253504244	secretion	0.01228269253504244
52859	25	Eubacterium_rectale	EX_4abut(e)	-3.994194935451064e-08	secretion	3.994194935451064e-08
52860	25	Eubacterium_rectale	EX_4abz(e)	8.684533425688136e-05	uptake	8.684533425688136e-05
52861	25	Eubacterium_rectale	EX_ac(e)	-0.07719791545070272	secretion	0.07719791545070272
52862	25	Eubacterium_rectale	EX_ala_L(e)	0.0008797329574117565	uptake	0.0008797329574117565
52863	25	Eubacterium_rectale	EX_alagln(e)	0.000703191649151573	uptake	0.000703191649151573
52864	25	Eubacterium_rectale	EX_arab_L(e)	0.034461690021908555	uptake	0.034461690021908555
52865	25	Eubacterium_rectale	EX_asn_L(e)	0.008164714787725414	uptake	0.008164714787725414
52866	25	Eubacterium_rectale	EX_but(e)	-1.6356384844906522e-08	secretion	1.6356384844906522e-08
52867	25	Eubacterium_rectale	EX_ca2(e)	3.901364676918899e-05	uptake	3.901364676918899e-05
52868	25	Eubacterium_rectale	EX_cgly(e)	0.00014676601049524708	uptake	0.00014676601049524708
52869	25	Eubacterium_rectale	EX_cl(e)	3.901364676918899e-05	uptake	3.901364676918899e-05
52870	25	Eubacterium_rectale	EX_co2(e)	-0.007070916194603109	secretion	0.007070916194603109
52871	25	Eubacterium_rectale	EX_cobalt2(e)	3.901364676918899e-05	uptake	3.901364676918899e-05
52872	25	Eubacterium_rectale	EX_csn(e)	3.7190587159561965e-07	uptake	3.7190587159561965e-07
52873	25	Eubacterium_rectale	EX_cu2(e)	3.901364676918899e-05	uptake	3.901364676918899e-05
52874	25	Eubacterium_rectale	EX_fe2(e)	4.0204422912873175e-05	uptake	4.0204422912873175e-05
52875	25	Eubacterium_rectale	EX_fe3(e)	3.901364676918899e-05	uptake	3.901364676918899e-05
52876	25	Eubacterium_rectale	EX_fol(e)	5.910886009921209e-05	uptake	5.910886009921209e-05
52877	25	Eubacterium_rectale	EX_for(e)	-0.08457722453268053	secretion	0.08457722453268053
52878	25	Eubacterium_rectale	EX_glc_D(e)	0.03515224418079216	uptake	0.03515224418079216
52879	25	Eubacterium_rectale	EX_gln_L(e)	0.0034659506502409928	uptake	0.0034659506502409928
52880	25	Eubacterium_rectale	EX_glu_L(e)	0.0017447044700365133	uptake	0.0017447044700365133
52881	25	Eubacterium_rectale	EX_gly(e)	-0.004522898716567342	secretion	0.004522898716567342
52882	25	Eubacterium_rectale	EX_glyc(e)	-0.0002549249641659188	secretion	0.0002549249641659188
52883	25	Eubacterium_rectale	EX_glycys(e)	0.00045436789785939014	uptake	0.00045436789785939014
52884	25	Eubacterium_rectale	EX_glygln(e)	0.0009103273161319936	uptake	0.0009103273161319936
52885	25	Eubacterium_rectale	EX_glyglu(e)	0.00024438006306148094	uptake	0.00024438006306148094
52886	25	Eubacterium_rectale	EX_gua(e)	2.6323805228229675e-07	uptake	2.6323805228229675e-07
