## Supplementary Dataset S2 for "Dynamical Systems–Constrained Metabolic Modeling Enables Forecasting of Host-Microbiome Dynamics" (part 6 of 10)

	Time	Microbe	Metabolite	FluxValue	direction	AbsFlux
52887	25	Eubacterium_rectale	EX_h(e)	0.006982482909342201	uptake	0.006982482909342201
52888	25	Eubacterium_rectale	EX_h2(e)	-0.0992125580984166	secretion	0.0992125580984166
52889	25	Eubacterium_rectale	EX_h2o(e)	-0.0893525695186332	secretion	0.0893525695186332
52890	25	Eubacterium_rectale	EX_his_L(e)	0.00030625606421060263	uptake	0.00030625606421060263
52891	25	Eubacterium_rectale	EX_hxan(e)	-0.00016585912152001256	secretion	0.00016585912152001256
52892	25	Eubacterium_rectale	EX_ile_L(e)	0.006495112317217182	uptake	0.006495112317217182
52893	25	Eubacterium_rectale	EX_isobut(e)	-0.06812758378370562	secretion	0.06812758378370562
52894	25	Eubacterium_rectale	EX_isocapr(e)	-0.060957792396323665	secretion	0.060957792396323665
52895	25	Eubacterium_rectale	EX_isoval(e)	-0.030478896198161833	secretion	0.030478896198161833
52896	25	Eubacterium_rectale	EX_k(e)	3.901364676918899e-05	uptake	3.901364676918899e-05
52897	25	Eubacterium_rectale	EX_lac_L(e)	-0.016917612042368583	secretion	0.016917612042368583
52898	25	Eubacterium_rectale	EX_leu_L(e)	0.011971943567140467	uptake	0.011971943567140467
52899	25	Eubacterium_rectale	EX_lys_L(e)	0.001226131264843484	uptake	0.001226131264843484
52900	25	Eubacterium_rectale	EX_malt(e)	0.006301151350971889	uptake	0.006301151350971889
52901	25	Eubacterium_rectale	EX_man(e)	-1.4062727766993302e-11	secretion	1.4062727766993302e-11
52902	25	Eubacterium_rectale	EX_met_L(e)	0.00047220158611640373	uptake	0.00047220158611640373
52903	25	Eubacterium_rectale	EX_mg2(e)	3.901364676918899e-05	uptake	3.901364676918899e-05
52904	25	Eubacterium_rectale	EX_mn2(e)	3.901364676918899e-05	uptake	3.901364676918899e-05
52905	25	Eubacterium_rectale	EX_mqn7(e)	2.3339429161401554e-05	uptake	2.3339429161401554e-05
52906	25	Eubacterium_rectale	EX_mqn8(e)	2.5161559448218073e-05	uptake	2.5161559448218073e-05
52907	25	Eubacterium_rectale	EX_na1(e)	0.1466710495206175	uptake	0.1466710495206175
52908	25	Eubacterium_rectale	EX_nac(e)	7.92979333432924e-05	uptake	7.92979333432924e-05
52909	25	Eubacterium_rectale	EX_nh4(e)	-0.048201398183231464	secretion	0.048201398183231464
52910	25	Eubacterium_rectale	EX_o2(e)	8.702654505190651e-05	uptake	8.702654505190651e-05
52911	25	Eubacterium_rectale	EX_ocdca(e)	0.00017070264647057502	uptake	0.00017070264647057502
52912	25	Eubacterium_rectale	EX_pcresol(e)	-1.4125355607437909e-10	secretion	1.4125355607437909e-10
52913	25	Eubacterium_rectale	EX_phe_L(e)	0.000585477813571294	uptake	0.000585477813571294
52914	25	Eubacterium_rectale	EX_pheme(e)	2.119500627508134e-05	uptake	2.119500627508134e-05
52915	25	Eubacterium_rectale	EX_pi(e)	0.0046260065150766135	uptake	0.0046260065150766135
52916	25	Eubacterium_rectale	EX_pnto_R(e)	6.85337356104371e-05	uptake	6.85337356104371e-05
52917	25	Eubacterium_rectale	EX_ppa(e)	-0.009832743812503967	secretion	0.009832743812503967
52918	25	Eubacterium_rectale	EX_pro_L(e)	0.00012780743220946984	uptake	0.00012780743220946984
52919	25	Eubacterium_rectale	EX_ptrc(e)	2.4897353993830392e-05	uptake	2.4897353993830392e-05
52920	25	Eubacterium_rectale	EX_pydx(e)	4.539131588937521e-05	uptake	4.539131588937521e-05
52921	25	Eubacterium_rectale	EX_q8(e)	2.1195006275081342e-05	uptake	2.1195006275081342e-05
52922	25	Eubacterium_rectale	EX_ribflv(e)	7.802729353837797e-05	uptake	7.802729353837797e-05
52923	25	Eubacterium_rectale	EX_ser_L(e)	0.005762929730173243	uptake	0.005762929730173243
52924	25	Eubacterium_rectale	EX_sheme(e)	2.0458871725292543e-05	uptake	2.0458871725292543e-05
52925	25	Eubacterium_rectale	EX_so4(e)	5.2706983492988383e-05	uptake	5.2706983492988383e-05
52926	25	Eubacterium_rectale	EX_spmd(e)	2.119500627508134e-05	uptake	2.119500627508134e-05
52927	25	Eubacterium_rectale	EX_succ(e)	-0.0077211644863931055	secretion	0.0077211644863931055
52928	25	Eubacterium_rectale	EX_thm(e)	2.2180813950501195e-05	uptake	2.2180813950501195e-05
52929	25	Eubacterium_rectale	EX_thr_L(e)	0.007785465819713052	uptake	0.007785465819713052
52930	25	Eubacterium_rectale	EX_thymd(e)	3.117427894410545e-05	uptake	3.117427894410545e-05
52931	25	Eubacterium_rectale	EX_trp_L(e)	0.0001885833727410367	uptake	0.0001885833727410367
52932	25	Eubacterium_rectale	EX_tyr_L(e)	0.0005423901141115537	uptake	0.0005423901141115537
52933	25	Eubacterium_rectale	EX_ura(e)	2.1911278616073957e-07	uptake	2.1911278616073957e-07
52934	25	Eubacterium_rectale	EX_val_L(e)	0.011226623207592627	uptake	0.011226623207592627
52935	25	Eubacterium_rectale	EX_xan(e)	9.882743551789599e-05	uptake	9.882743551789599e-05
52936	25	Eubacterium_rectale	EX_zn2(e)	3.901364676918899e-05	uptake	3.901364676918899e-05
52937	25	Faecalibacterium_prausnitzii	EX_3mop(e)	-0.0005333745520452104	secretion	0.0005333745520452104
52938	25	Faecalibacterium_prausnitzii	EX_Lcystin(e)	-1.3857736367840725e-10	secretion	1.3857736367840725e-10
52939	25	Faecalibacterium_prausnitzii	EX_ac(e)	-0.0003531480247471185	secretion	0.0003531480247471185
52940	25	Faecalibacterium_prausnitzii	EX_acald(e)	-0.00018495267641330942	secretion	0.00018495267641330942
52941	25	Faecalibacterium_prausnitzii	EX_ade(e)	2.567022099572572e-09	uptake	2.567022099572572e-09
52942	25	Faecalibacterium_prausnitzii	EX_ala_L(e)	1.6266433172256477e-05	uptake	1.6266433172256477e-05
52943	25	Faecalibacterium_prausnitzii	EX_alagln(e)	1.8554769072335997e-06	uptake	1.8554769072335997e-06
52944	25	Faecalibacterium_prausnitzii	EX_arg_L(e)	5.994091765310149e-06	uptake	5.994091765310149e-06
52945	25	Faecalibacterium_prausnitzii	EX_asn_L(e)	0.00012281130552622974	uptake	0.00012281130552622974
52946	25	Faecalibacterium_prausnitzii	EX_but(e)	-0.00034295562772726235	secretion	0.00034295562772726235
52947	25	Faecalibacterium_prausnitzii	EX_ca2(e)	2.0436134950533968e-07	uptake	2.0436134950533968e-07
52948	25	Faecalibacterium_prausnitzii	EX_cgly(e)	1.0878712451338587e-06	uptake	1.0878712451338587e-06
52949	25	Faecalibacterium_prausnitzii	EX_cl(e)	2.0436134950533968e-07	uptake	2.0436134950533968e-07
52950	25	Faecalibacterium_prausnitzii	EX_co2(e)	-0.00014147802967238738	secretion	0.00014147802967238738
52951	25	Faecalibacterium_prausnitzii	EX_cobalt2(e)	2.0436134950533968e-07	uptake	2.0436134950533968e-07
52952	25	Faecalibacterium_prausnitzii	EX_cu2(e)	2.0436134950533968e-07	uptake	2.0436134950533968e-07
52953	25	Faecalibacterium_prausnitzii	EX_cys_L(e)	8.058760442629218e-07	uptake	8.058760442629218e-07
52954	25	Faecalibacterium_prausnitzii	EX_etoh(e)	-0.00021803219717500406	secretion	0.00021803219717500406
52955	25	Faecalibacterium_prausnitzii	EX_fe2(e)	2.0436134950533968e-07	uptake	2.0436134950533968e-07
52956	25	Faecalibacterium_prausnitzii	EX_fe3(e)	2.0436134950533968e-07	uptake	2.0436134950533968e-07
52957	25	Faecalibacterium_prausnitzii	EX_fol(e)	3.7027863866329576e-07	uptake	3.7027863866329576e-07
52958	25	Faecalibacterium_prausnitzii	EX_for(e)	-0.00046073854957021364	secretion	0.00046073854957021364
52959	25	Faecalibacterium_prausnitzii	EX_fru(e)	-4.8593595822870934e-05	secretion	4.8593595822870934e-05
52960	25	Faecalibacterium_prausnitzii	EX_glc_D(e)	0.0005989983532791713	uptake	0.0005989983532791713
52961	25	Faecalibacterium_prausnitzii	EX_glu_L(e)	5.432195604583366e-06	uptake	5.432195604583366e-06
52962	25	Faecalibacterium_prausnitzii	EX_glyc(e)	-9.788107642673527e-06	secretion	9.788107642673527e-06
52963	25	Faecalibacterium_prausnitzii	EX_glycys(e)	3.4872425955734107e-06	uptake	3.4872425955734107e-06
52964	25	Faecalibacterium_prausnitzii	EX_glygln(e)	1.3406101491359001e-05	uptake	1.3406101491359001e-05
52965	25	Faecalibacterium_prausnitzii	EX_glyglu(e)	1.4151110489624747e-06	uptake	1.4151110489624747e-06
52966	25	Faecalibacterium_prausnitzii	EX_gua(e)	2.514843734826871e-09	uptake	2.514843734826871e-09
52967	25	Faecalibacterium_prausnitzii	EX_h(e)	0.0006953762392815523	uptake	0.0006953762392815523
52968	25	Faecalibacterium_prausnitzii	EX_h2o(e)	-0.0014118908858015491	secretion	0.0014118908858015491
52969	25	Faecalibacterium_prausnitzii	EX_h2s(e)	-0.00015640692486560548	secretion	0.00015640692486560548
52970	25	Faecalibacterium_prausnitzii	EX_his_L(e)	2.257759628356585e-06	uptake	2.257759628356585e-06
52971	25	Faecalibacterium_prausnitzii	EX_hxan(e)	-1.97572538691835e-10	secretion	1.97572538691835e-10
52972	25	Faecalibacterium_prausnitzii	EX_ile_L(e)	0.0002605293963630806	uptake	0.0002605293963630806
52973	25	Faecalibacterium_prausnitzii	EX_k(e)	2.0436134950533968e-07	uptake	2.0436134950533968e-07
52974	25	Faecalibacterium_prausnitzii	EX_lac_D(e)	-0.006640665920523119	secretion	0.006640665920523119
52975	25	Faecalibacterium_prausnitzii	EX_leu_L(e)	1.1544630065792476e-05	uptake	1.1544630065792476e-05
52976	25	Faecalibacterium_prausnitzii	EX_lys_L(e)	8.488887944612998e-06	uptake	8.488887944612998e-06
52977	25	Faecalibacterium_prausnitzii	EX_malt(e)	1.615453060566408e-05	uptake	1.615453060566408e-05
52978	25	Faecalibacterium_prausnitzii	EX_met_L(e)	3.4593143033210983e-06	uptake	3.4593143033210983e-06
52979	25	Faecalibacterium_prausnitzii	EX_mg2(e)	2.0436134950533968e-07	uptake	2.0436134950533968e-07
52980	25	Faecalibacterium_prausnitzii	EX_mma(e)	-8.69206300964584e-08	secretion	8.69206300964584e-08
52981	25	Faecalibacterium_prausnitzii	EX_mn2(e)	2.0436134950533968e-07	uptake	2.0436134950533968e-07
52982	25	Faecalibacterium_prausnitzii	EX_na1(e)	0.0059144811585050555	uptake	0.0059144811585050555
52983	25	Faecalibacterium_prausnitzii	EX_nac(e)	4.087226990106996e-07	uptake	4.087226990106996e-07
52984	25	Faecalibacterium_prausnitzii	EX_nh4(e)	-0.0004923102135687316	secretion	0.0004923102135687316
52985	25	Faecalibacterium_prausnitzii	EX_o2(e)	1.8113386786552654e-06	uptake	1.8113386786552654e-06
52986	25	Faecalibacterium_prausnitzii	EX_ocdca(e)	4.13150064826453e-06	uptake	4.13150064826453e-06
52987	25	Faecalibacterium_prausnitzii	EX_orot(e)	2.3810989644231662e-06	uptake	2.3810989644231662e-06
52988	25	Faecalibacterium_prausnitzii	EX_pi(e)	3.629368562437092e-05	uptake	3.629368562437092e-05
52989	25	Faecalibacterium_prausnitzii	EX_pnto_R(e)	4.087226990106808e-07	uptake	4.087226990106808e-07
52990	25	Faecalibacterium_prausnitzii	EX_pro_L(e)	3.256683510130101e-06	uptake	3.256683510130101e-06
52991	25	Faecalibacterium_prausnitzii	EX_ptrc(e)	1.176148384057493e-07	uptake	1.176148384057493e-07
52992	25	Faecalibacterium_prausnitzii	EX_pydx(e)	2.0436134950532644e-07	uptake	2.0436134950532644e-07
52993	25	Faecalibacterium_prausnitzii	EX_pyr(e)	-0.0005866737552806196	secretion	0.0005866737552806196
52994	25	Faecalibacterium_prausnitzii	EX_rbflvrd(e)	-0.00013177621646470478	secretion	0.00013177621646470478
52995	25	Faecalibacterium_prausnitzii	EX_ribflv(e)	1.465480015465444e-05	uptake	1.465480015465444e-05
52996	25	Faecalibacterium_prausnitzii	EX_ser_L(e)	0.0001746456191478158	uptake	0.0001746456191478158
52997	25	Faecalibacterium_prausnitzii	EX_so4(e)	8.52090737010405e-05	uptake	8.52090737010405e-05
52998	25	Faecalibacterium_prausnitzii	EX_spmd(e)	1.3047863784636963e-07	uptake	1.3047863784636963e-07
52999	25	Faecalibacterium_prausnitzii	EX_succ(e)	-3.7317605238548714e-06	secretion	3.7317605238548714e-06
53000	25	Faecalibacterium_prausnitzii	EX_thm(e)	1.2342621288776526e-07	uptake	1.2342621288776526e-07
53001	25	Faecalibacterium_prausnitzii	EX_thymd(e)	3.4028945984886776e-07	uptake	3.4028945984886776e-07
53002	25	Faecalibacterium_prausnitzii	EX_trp_L(e)	1.4187874003388103e-06	uptake	1.4187874003388103e-06
53003	25	Faecalibacterium_prausnitzii	EX_tyr_L(e)	5.639954057805201e-06	uptake	5.639954057805201e-06
53004	25	Faecalibacterium_prausnitzii	EX_ura(e)	8.068705271770939e-10	uptake	8.068705271770939e-10
53005	25	Faecalibacterium_prausnitzii	EX_val_L(e)	9.001364982578674e-06	uptake	9.001364982578674e-06
53006	25	Faecalibacterium_prausnitzii	EX_xan(e)	7.341922411607966e-07	uptake	7.341922411607966e-07
53007	25	Faecalibacterium_prausnitzii	EX_zn2(e)	2.0436134950533968e-07	uptake	2.0436134950533968e-07
53008	25	Parabacteroides_johnsonii	EX_26dap_M(e)	0.0002012076039002944	uptake	0.0002012076039002944
53009	25	Parabacteroides_johnsonii	EX_4abut(e)	-0.12719654635510796	secretion	0.12719654635510796
53010	25	Parabacteroides_johnsonii	EX_4abz(e)	4.20036480186028e-06	uptake	4.20036480186028e-06
53011	25	Parabacteroides_johnsonii	EX_4hbz(e)	-0.0342754210915917	secretion	0.0342754210915917
53012	25	Parabacteroides_johnsonii	EX_ac(e)	-0.0015613368661580454	secretion	0.0015613368661580454
53013	25	Parabacteroides_johnsonii	EX_acald(e)	-0.005594251317633813	secretion	0.005594251317633813
53014	25	Parabacteroides_johnsonii	EX_adn(e)	-0.0005190459027557327	secretion	0.0005190459027557327
53015	25	Parabacteroides_johnsonii	EX_alagln(e)	0.0002057542601950811	uptake	0.0002057542601950811
53016	25	Parabacteroides_johnsonii	EX_arab_L(e)	0.07787390575152017	uptake	0.07787390575152017
53017	25	Parabacteroides_johnsonii	EX_arg_L(e)	0.11201167599255836	uptake	0.11201167599255836
53018	25	Parabacteroides_johnsonii	EX_ca2(e)	9.438911125875342e-06	uptake	9.438911125875342e-06
53019	25	Parabacteroides_johnsonii	EX_cgly(e)	0.0002569215363486538	uptake	0.0002569215363486538
53020	25	Parabacteroides_johnsonii	EX_cl(e)	9.438911125875342e-06	uptake	9.438911125875342e-06
53021	25	Parabacteroides_johnsonii	EX_co2(e)	-0.26916785181111125	secretion	0.26916785181111125
53022	25	Parabacteroides_johnsonii	EX_cobalt2(e)	9.438911125875342e-06	uptake	9.438911125875342e-06
53023	25	Parabacteroides_johnsonii	EX_cu2(e)	9.438911125875342e-06	uptake	9.438911125875342e-06
53024	25	Parabacteroides_johnsonii	EX_cys_L(e)	0.00025061193282607444	uptake	0.00025061193282607444
53025	25	Parabacteroides_johnsonii	EX_cytd(e)	-0.005769215900652095	secretion	0.005769215900652095
53026	25	Parabacteroides_johnsonii	EX_dad_2(e)	-0.00542787651012363	secretion	0.00542787651012363
53027	25	Parabacteroides_johnsonii	EX_etoh(e)	-0.06271582193654326	secretion	0.06271582193654326
53028	25	Parabacteroides_johnsonii	EX_fe2(e)	1.8426186196400023e-05	uptake	1.8426186196400023e-05
53029	25	Parabacteroides_johnsonii	EX_fe3(e)	1.6877006135246473e-05	uptake	1.6877006135246473e-05
53030	25	Parabacteroides_johnsonii	EX_fol(e)	5.69178070747716e-06	uptake	5.69178070747716e-06
53031	25	Parabacteroides_johnsonii	EX_for(e)	-0.0406549829617826	secretion	0.0406549829617826
53032	25	Parabacteroides_johnsonii	EX_gam(e)	-1.2682147506330458e-08	secretion	1.2682147506330458e-08
53033	25	Parabacteroides_johnsonii	EX_glc_D(e)	0.11269125202008859	uptake	0.11269125202008859
53034	25	Parabacteroides_johnsonii	EX_glyc(e)	-0.0007528297497271664	secretion	0.0007528297497271664
53035	25	Parabacteroides_johnsonii	EX_glyclt(e)	-2.078442516910807e-12	secretion	2.078442516910807e-12
53036	25	Parabacteroides_johnsonii	EX_glycys(e)	0.0001686260164219514	uptake	0.0001686260164219514
53037	25	Parabacteroides_johnsonii	EX_glygln(e)	0.00033606521329225287	uptake	0.00033606521329225287
53038	25	Parabacteroides_johnsonii	EX_glyglu(e)	0.0002326081149810187	uptake	0.0002326081149810187
53039	25	Parabacteroides_johnsonii	EX_gua(e)	1.3276593523618016e-08	uptake	1.3276593523618016e-08
53040	25	Parabacteroides_johnsonii	EX_h(e)	0.12334757360816588	uptake	0.12334757360816588
53041	25	Parabacteroides_johnsonii	EX_h2(e)	-0.09545237749219672	secretion	0.09545237749219672
53042	25	Parabacteroides_johnsonii	EX_h2o(e)	0.21918687678511783	uptake	0.21918687678511783
53043	25	Parabacteroides_johnsonii	EX_ins(e)	-0.0036700280336700824	secretion	0.0036700280336700824
53044	25	Parabacteroides_johnsonii	EX_isobut(e)	-0.019765785446932777	secretion	0.019765785446932777
53045	25	Parabacteroides_johnsonii	EX_isocapr(e)	-0.01095774812546985	secretion	0.01095774812546985
53046	25	Parabacteroides_johnsonii	EX_isoval(e)	-0.005478874062734925	secretion	0.005478874062734925
53047	25	Parabacteroides_johnsonii	EX_k(e)	9.438911125874085e-06	uptake	9.438911125874085e-06
53048	25	Parabacteroides_johnsonii	EX_leu_L(e)	0.002496083348624292	uptake	0.002496083348624292
53049	25	Parabacteroides_johnsonii	EX_lys_L(e)	0.00048014016596701795	uptake	0.00048014016596701795
53050	25	Parabacteroides_johnsonii	EX_malt(e)	0.00021065544550227358	uptake	0.00021065544550227358
53051	25	Parabacteroides_johnsonii	EX_meoh(e)	-0.0005905668903221673	secretion	0.0005905668903221673
53052	25	Parabacteroides_johnsonii	EX_met_L(e)	0.0014472953833091812	uptake	0.0014472953833091812
53053	25	Parabacteroides_johnsonii	EX_mg2(e)	9.438911125875342e-06	uptake	9.438911125875342e-06
53054	25	Parabacteroides_johnsonii	EX_mn2(e)	9.438911125875342e-06	uptake	9.438911125875342e-06
53055	25	Parabacteroides_johnsonii	EX_mqn8(e)	-0.00104449029596799	secretion	0.00104449029596799
53056	25	Parabacteroides_johnsonii	EX_nac(e)	1.652200204540786e-05	uptake	1.652200204540786e-05
53057	25	Parabacteroides_johnsonii	EX_ncam(e)	2.7603870516204988e-05	uptake	2.7603870516204988e-05
53058	25	Parabacteroides_johnsonii	EX_nh4(e)	-0.27784121431529984	secretion	0.27784121431529984
53059	25	Parabacteroides_johnsonii	EX_no3(e)	0.0006215794234088998	uptake	0.0006215794234088998
53060	25	Parabacteroides_johnsonii	EX_o2(e)	2.6833364868584248e-05	uptake	2.6833364868584248e-05
53061	25	Parabacteroides_johnsonii	EX_ocdca(e)	0.00022453612980903332	uptake	0.00022453612980903332
53062	25	Parabacteroides_johnsonii	EX_orn(e)	-0.0901678059298765	secretion	0.0901678059298765
53063	25	Parabacteroides_johnsonii	EX_pac(e)	-0.02206385698479248	secretion	0.02206385698479248
53064	25	Parabacteroides_johnsonii	EX_phe_L(e)	0.0004924970112218407	uptake	0.0004924970112218407
53065	25	Parabacteroides_johnsonii	EX_pheme(e)	2.979798465489773e-05	uptake	2.979798465489773e-05
53066	25	Parabacteroides_johnsonii	EX_pi(e)	0.007281865522639593	uptake	0.007281865522639593
53067	25	Parabacteroides_johnsonii	EX_ppa(e)	-0.14014651719683158	secretion	0.14014651719683158
53068	25	Parabacteroides_johnsonii	EX_ppi(e)	-0.006602553549375416	secretion	0.006602553549375416
53069	25	Parabacteroides_johnsonii	EX_pro_L(e)	0.004909112838831274	uptake	0.004909112838831274
53070	25	Parabacteroides_johnsonii	EX_ptrc(e)	-0.038700072122412305	secretion	0.038700072122412305
53071	25	Parabacteroides_johnsonii	EX_pydam(e)	5.9455246244520814e-06	uptake	5.9455246244520814e-06
53072	25	Parabacteroides_johnsonii	EX_pydx(e)	8.58152806608012e-06	uptake	8.58152806608012e-06
53073	25	Parabacteroides_johnsonii	EX_pydxn(e)	5.273516957688948e-06	uptake	5.273516957688948e-06
53074	25	Parabacteroides_johnsonii	EX_q8(e)	1.2815953995297222e-06	uptake	1.2815953995297222e-06
53075	25	Parabacteroides_johnsonii	EX_rib_D(e)	-0.00048641192166192117	secretion	0.00048641192166192117
53076	25	Parabacteroides_johnsonii	EX_sheme(e)	1.8140155905010589e-06	uptake	1.8140155905010589e-06
53077	25	Parabacteroides_johnsonii	EX_so4(e)	9.438911125875342e-06	uptake	9.438911125875342e-06
53078	25	Parabacteroides_johnsonii	EX_spmd(e)	1.8140155905010589e-06	uptake	1.8140155905010589e-06
53079	25	Parabacteroides_johnsonii	EX_succ(e)	-0.10613608635540821	secretion	0.10613608635540821
53080	25	Parabacteroides_johnsonii	EX_thm(e)	1.841995082352516e-06	uptake	1.841995082352516e-06
53081	25	Parabacteroides_johnsonii	EX_thr_L(e)	0.003394904870587072	uptake	0.003394904870587072
53082	25	Parabacteroides_johnsonii	EX_thymd(e)	4.849637236445293e-06	uptake	4.849637236445293e-06
53083	25	Parabacteroides_johnsonii	EX_tyr_L(e)	0.013831456058954666	uptake	0.013831456058954666
53084	25	Parabacteroides_johnsonii	EX_ura(e)	1.3124569064192347e-07	uptake	1.3124569064192347e-07
53085	25	Parabacteroides_johnsonii	EX_uri(e)	-5.549975081995931e-09	secretion	5.549975081995931e-09
53086	25	Parabacteroides_johnsonii	EX_val_L(e)	0.006096486904551743	uptake	0.006096486904551743
53087	25	Parabacteroides_johnsonii	EX_xan(e)	6.785161280494174e-06	uptake	6.785161280494174e-06
53088	25	Parabacteroides_johnsonii	EX_zn2(e)	9.438911125875342e-06	uptake	9.438911125875342e-06
53089	25	Prevotella_copri	EX_26dap_M(e)	0.0032996355781787557	uptake	0.0032996355781787557
53090	25	Prevotella_copri	EX_2dmmq8(e)	0.0008046728042255842	uptake	0.0008046728042255842
53091	25	Prevotella_copri	EX_2mbut(e)	-0.018914962867210786	secretion	0.018914962867210786
53092	25	Prevotella_copri	EX_4abz(e)	6.550190407836575e-06	uptake	6.550190407836575e-06
53093	25	Prevotella_copri	EX_M03134(e)	-0.011769587900385998	secretion	0.011769587900385998
53094	25	Prevotella_copri	EX_ac(e)	-0.24981415016183378	secretion	0.24981415016183378
53095	25	Prevotella_copri	EX_acmana(e)	6.611723876793005e-11	uptake	6.611723876793005e-11
53096	25	Prevotella_copri	EX_adn(e)	0.00014067626639990139	uptake	0.00014067626639990139
53097	25	Prevotella_copri	EX_adocbl(e)	-1.2332215197271825e-13	secretion	1.2332215197271825e-13
53098	25	Prevotella_copri	EX_ala_L(e)	0.03499114180953147	uptake	0.03499114180953147
53099	25	Prevotella_copri	EX_alagln(e)	0.00045315263889193205	uptake	0.00045315263889193205
53100	25	Prevotella_copri	EX_arab_L(e)	0.1671282606016367	uptake	0.1671282606016367
53101	25	Prevotella_copri	EX_arg_L(e)	0.16951729704615662	uptake	0.16951729704615662
53102	25	Prevotella_copri	EX_asn_L(e)	0.00316962676031687	uptake	0.00316962676031687
53103	25	Prevotella_copri	EX_asp_L(e)	0.0006878137763533697	uptake	0.0006878137763533697
53104	25	Prevotella_copri	EX_ca2(e)	1.2166817570991545e-05	uptake	1.2166817570991545e-05
53105	25	Prevotella_copri	EX_cbl1(e)	1.233221519727186e-13	uptake	1.233221519727186e-13
53106	25	Prevotella_copri	EX_cgly(e)	0.0006359144586030842	uptake	0.0006359144586030842
53107	25	Prevotella_copri	EX_cit(e)	-0.2510194664601417	secretion	0.2510194664601417
53108	25	Prevotella_copri	EX_cl(e)	1.2166817570991545e-05	uptake	1.2166817570991545e-05
53109	25	Prevotella_copri	EX_co2(e)	-0.365654949953445	secretion	0.365654949953445
53110	25	Prevotella_copri	EX_cobalt2(e)	1.2166817570991545e-05	uptake	1.2166817570991545e-05
53111	25	Prevotella_copri	EX_csn(e)	6.935483973876481e-07	uptake	6.935483973876481e-07
53112	25	Prevotella_copri	EX_cu2(e)	1.2166817570991545e-05	uptake	1.2166817570991545e-05
53113	25	Prevotella_copri	EX_cys_L(e)	0.08221324733802629	uptake	0.08221324733802629
53114	25	Prevotella_copri	EX_cytd(e)	-0.03603485486154084	secretion	0.03603485486154084
53115	25	Prevotella_copri	EX_dad_2(e)	-0.0004945628248665948	secretion	0.0004945628248665948
53116	25	Prevotella_copri	EX_dcyt(e)	-0.08447349146158473	secretion	0.08447349146158473
53117	25	Prevotella_copri	EX_fe2(e)	0.00016212992803431019	uptake	0.00016212992803431019
53118	25	Prevotella_copri	EX_fe3(e)	0.00010019683138999163	uptake	0.00010019683138999163
53119	25	Prevotella_copri	EX_fol(e)	3.991287047449087e-05	uptake	3.991287047449087e-05
53120	25	Prevotella_copri	EX_for(e)	-0.3305743644884765	secretion	0.3305743644884765
53121	25	Prevotella_copri	EX_fru(e)	-4.1631031513801193e-07	secretion	4.1631031513801193e-07
53122	25	Prevotella_copri	EX_gcald(e)	-9.981228908427552e-06	secretion	9.981228908427552e-06
53123	25	Prevotella_copri	EX_glc_D(e)	0.10655179402210024	uptake	0.10655179402210024
53124	25	Prevotella_copri	EX_gln_L(e)	0.012170776193870012	uptake	0.012170776193870012
53125	25	Prevotella_copri	EX_glu_L(e)	0.0020390135949097574	uptake	0.0020390135949097574
53126	25	Prevotella_copri	EX_gly(e)	-0.003582070675414621	secretion	0.003582070675414621
53127	25	Prevotella_copri	EX_glyc(e)	-2.5960033355689686e-05	secretion	2.5960033355689686e-05
53128	25	Prevotella_copri	EX_glycys(e)	0.0010705273479850248	uptake	0.0010705273479850248
53129	25	Prevotella_copri	EX_glygln(e)	0.0007004462761405683	uptake	0.0007004462761405683
53130	25	Prevotella_copri	EX_glyglu(e)	0.0007046484633740199	uptake	0.0007046484633740199
53131	25	Prevotella_copri	EX_gsn(e)	-0.02081437969737168	secretion	0.02081437969737168
53132	25	Prevotella_copri	EX_gua(e)	4.837452101399416e-07	uptake	4.837452101399416e-07
53133	25	Prevotella_copri	EX_h(e)	-0.30656908411627404	secretion	0.30656908411627404
53134	25	Prevotella_copri	EX_h2o(e)	0.37489702104670836	uptake	0.37489702104670836
53135	25	Prevotella_copri	EX_h2s(e)	-0.09018629037437062	secretion	0.09018629037437062
53136	25	Prevotella_copri	EX_his_L(e)	0.0018324302940411611	uptake	0.0018324302940411611
53137	25	Prevotella_copri	EX_ile_L(e)	0.011602380429348521	uptake	0.011602380429348521
53138	25	Prevotella_copri	EX_indole(e)	-0.004092276122550986	secretion	0.004092276122550986
53139	25	Prevotella_copri	EX_ins(e)	-0.01936218880878274	secretion	0.01936218880878274
53140	25	Prevotella_copri	EX_isobut(e)	-0.03807078843897951	secretion	0.03807078843897951
53141	25	Prevotella_copri	EX_isocapr(e)	-8.946282953285331e-08	secretion	8.946282953285331e-08
53142	25	Prevotella_copri	EX_isoval(e)	-4.4731414766426657e-08	secretion	4.4731414766426657e-08
53143	25	Prevotella_copri	EX_k(e)	1.2166817570991633e-05	uptake	1.2166817570991633e-05
53144	25	Prevotella_copri	EX_lac_D(e)	-0.17426221221932756	secretion	0.17426221221932756
53145	25	Prevotella_copri	EX_leu_L(e)	0.003047823268631655	uptake	0.003047823268631655
53146	25	Prevotella_copri	EX_lys_L(e)	-0.00022167927268860254	secretion	0.00022167927268860254
53147	25	Prevotella_copri	EX_malt(e)	0.0007303070731046114	uptake	0.0007303070731046114
53148	25	Prevotella_copri	EX_met_L(e)	0.0023790378003191127	uptake	0.0023790378003191127
53149	25	Prevotella_copri	EX_mg2(e)	1.2166817570991545e-05	uptake	1.2166817570991545e-05
53150	25	Prevotella_copri	EX_mn2(e)	1.2166817570992016e-05	uptake	1.2166817570992016e-05
53151	25	Prevotella_copri	EX_mqn8(e)	0.003923596704351602	uptake	0.003923596704351602
53152	25	Prevotella_copri	EX_nac(e)	3.759923675345441e-07	uptake	3.759923675345441e-07
53153	25	Prevotella_copri	EX_ncam(e)	2.5804436991150828e-05	uptake	2.5804436991150828e-05
53154	25	Prevotella_copri	EX_nh4(e)	-0.4377548082744976	secretion	0.4377548082744976
53155	25	Prevotella_copri	EX_no2(e)	1.511774054488526e-19	uptake	1.511774054488526e-19
53156	25	Prevotella_copri	EX_o2(e)	4.030370296190204e-05	uptake	4.030370296190204e-05
53157	25	Prevotella_copri	EX_ocdca(e)	0.0004193669137179686	uptake	0.0004193669137179686
53158	25	Prevotella_copri	EX_phe_L(e)	0.00047157988647886836	uptake	0.00047157988647886836
53159	25	Prevotella_copri	EX_pi(e)	0.008495457265095558	uptake	0.008495457265095558
53160	25	Prevotella_copri	EX_pnto_R(e)	2.6777137389362848e-05	uptake	2.6777137389362848e-05
53161	25	Prevotella_copri	EX_ppa(e)	-0.1428572102224174	secretion	0.1428572102224174
53162	25	Prevotella_copri	EX_ppi(e)	-0.004163496457993625	secretion	0.004163496457993625
53163	25	Prevotella_copri	EX_pro_L(e)	0.0013860294906152216	uptake	0.0013860294906152216
53164	25	Prevotella_copri	EX_ptrc(e)	-0.17684380443964026	secretion	0.17684380443964026
53165	25	Prevotella_copri	EX_pydam(e)	1.8239880949987227e-05	uptake	1.8239880949987227e-05
53166	25	Prevotella_copri	EX_pydx(e)	2.7023382879540178e-05	uptake	2.7023382879540178e-05
53167	25	Prevotella_copri	EX_pydx5p(e)	-0.003945653270136183	secretion	0.003945653270136183
53168	25	Prevotella_copri	EX_pydxn(e)	2.2988078531863946e-06	uptake	2.2988078531863946e-06
53169	25	Prevotella_copri	EX_q8(e)	4.3937842252265956e-07	uptake	4.3937842252265956e-07
53170	25	Prevotella_copri	EX_ribflv(e)	-0.00043631746853339636	secretion	0.00043631746853339636
53171	25	Prevotella_copri	EX_ser_L(e)	0.02215777972781103	uptake	0.02215777972781103
53172	25	Prevotella_copri	EX_sheme(e)	1.8879032800277766e-11	uptake	1.8879032800277766e-11
53173	25	Prevotella_copri	EX_so4(e)	1.2166817570991545e-05	uptake	1.2166817570991545e-05
53174	25	Prevotella_copri	EX_spmd(e)	9.874466196720987e-06	uptake	9.874466196720987e-06
53175	25	Prevotella_copri	EX_succ(e)	-7.310366851598581e-08	secretion	7.310366851598581e-08
53176	25	Prevotella_copri	EX_thm(e)	1.0698212061948522e-05	uptake	1.0698212061948522e-05
53177	25	Prevotella_copri	EX_thr_L(e)	0.004764760407910401	uptake	0.004764760407910401
53178	25	Prevotella_copri	EX_thymd(e)	-3.571253206958307e-05	secretion	3.571253206958307e-05
53179	25	Prevotella_copri	EX_trp_L(e)	0.0026070285458544337	uptake	0.0026070285458544337
53180	25	Prevotella_copri	EX_trypta(e)	-0.010024726089297453	secretion	0.010024726089297453
53181	25	Prevotella_copri	EX_ttdca(e)	-0.02946251061664325	secretion	0.02946251061664325
53182	25	Prevotella_copri	EX_tyr_L(e)	0.0006355448420312138	uptake	0.0006355448420312138
53183	25	Prevotella_copri	EX_ura(e)	3.7226494696348925e-07	uptake	3.7226494696348925e-07
53184	25	Prevotella_copri	EX_val_L(e)	0.005273008446547253	uptake	0.005273008446547253
53185	25	Prevotella_copri	EX_xan(e)	3.555767711596137e-05	uptake	3.555767711596137e-05
53186	25	Prevotella_copri	EX_zn2(e)	1.2166817570991545e-05	uptake	1.2166817570991545e-05
53187	25	Roseburia_intestinalis	EX_26dap_M(e)	4.751438044187993e-05	uptake	4.751438044187993e-05
53188	25	Roseburia_intestinalis	EX_ac(e)	-0.0005775827264919346	secretion	0.0005775827264919346
53189	25	Roseburia_intestinalis	EX_acald(e)	-5.149561616852275e-05	secretion	5.149561616852275e-05
53190	25	Roseburia_intestinalis	EX_ala_L(e)	9.217617829975997e-06	uptake	9.217617829975997e-06
53191	25	Roseburia_intestinalis	EX_alagln(e)	2.833015463697671e-05	uptake	2.833015463697671e-05
53192	25	Roseburia_intestinalis	EX_arab_L(e)	0.0006556546997532024	uptake	0.0006556546997532024
53193	25	Roseburia_intestinalis	EX_but(e)	-0.000778954464467232	secretion	0.000778954464467232
53194	25	Roseburia_intestinalis	EX_ca2(e)	3.2426896926889945e-07	uptake	3.2426896926889945e-07
53195	25	Roseburia_intestinalis	EX_cgly(e)	3.632615165224992e-06	uptake	3.632615165224992e-06
53196	25	Roseburia_intestinalis	EX_cl(e)	3.2426896926889945e-07	uptake	3.2426896926889945e-07
53197	25	Roseburia_intestinalis	EX_co2(e)	-0.0002570316385920967	secretion	0.0002570316385920967
53198	25	Roseburia_intestinalis	EX_cobalt2(e)	3.2426896926889945e-07	uptake	3.2426896926889945e-07
53199	25	Roseburia_intestinalis	EX_csn(e)	-1.3987660137220335e-06	secretion	1.3987660137220335e-06
53200	25	Roseburia_intestinalis	EX_cu2(e)	3.2426896926889945e-07	uptake	3.2426896926889945e-07
53201	25	Roseburia_intestinalis	EX_cys_L(e)	3.1089305475611415e-06	uptake	3.1089305475611415e-06
53202	25	Roseburia_intestinalis	EX_etoh(e)	-2.9151751471478746e-05	secretion	2.9151751471478746e-05
53203	25	Roseburia_intestinalis	EX_fe2(e)	3.2426896926889945e-07	uptake	3.2426896926889945e-07
53204	25	Roseburia_intestinalis	EX_fe3(e)	3.2426896926889945e-07	uptake	3.2426896926889945e-07
53205	25	Roseburia_intestinalis	EX_fol(e)	3.2786149681657703e-07	uptake	3.2786149681657703e-07
53206	25	Roseburia_intestinalis	EX_for(e)	-0.0007910123929792122	secretion	0.0007910123929792122
53207	25	Roseburia_intestinalis	EX_fum(e)	-7.207902842122445e-05	secretion	7.207902842122445e-05
53208	25	Roseburia_intestinalis	EX_glc_D(e)	0.0003763566910828814	uptake	0.0003763566910828814
53209	25	Roseburia_intestinalis	EX_glu_L(e)	8.894645454318321e-06	uptake	8.894645454318321e-06
53210	25	Roseburia_intestinalis	EX_glyc(e)	-1.562672779509465e-06	secretion	1.562672779509465e-06
53211	25	Roseburia_intestinalis	EX_glycys(e)	4.356802445759336e-06	uptake	4.356802445759336e-06
53212	25	Roseburia_intestinalis	EX_glygln(e)	1.0925655301297415e-05	uptake	1.0925655301297415e-05
53213	25	Roseburia_intestinalis	EX_glyglu(e)	4.1345521123543555e-06	uptake	4.1345521123543555e-06
53214	25	Roseburia_intestinalis	EX_h(e)	-0.00150174761555483	secretion	0.00150174761555483
53215	25	Roseburia_intestinalis	EX_h2(e)	-0.0008325067054995768	secretion	0.0008325067054995768
53216	25	Roseburia_intestinalis	EX_h2o(e)	-0.0011028211191726367	secretion	0.0011028211191726367
53217	25	Roseburia_intestinalis	EX_hxan(e)	-0.0011299990628667951	secretion	0.0011299990628667951
53218	25	Roseburia_intestinalis	EX_ile_L(e)	1.760608124502828e-05	uptake	1.760608124502828e-05
53219	25	Roseburia_intestinalis	EX_k(e)	3.2426896926889945e-07	uptake	3.2426896926889945e-07
53220	25	Roseburia_intestinalis	EX_lac_D(e)	-0.001256426021795998	secretion	0.001256426021795998
53221	25	Roseburia_intestinalis	EX_lac_L(e)	-2.5749099129197408e-05	secretion	2.5749099129197408e-05
53222	25	Roseburia_intestinalis	EX_leu_L(e)	2.9611337213311604e-05	uptake	2.9611337213311604e-05
53223	25	Roseburia_intestinalis	EX_malt(e)	0.00020788237707892047	uptake	0.00020788237707892047
53224	25	Roseburia_intestinalis	EX_met_L(e)	6.297427647992753e-06	uptake	6.297427647992753e-06
53225	25	Roseburia_intestinalis	EX_mg2(e)	3.2426896926889945e-07	uptake	3.2426896926889945e-07
53226	25	Roseburia_intestinalis	EX_mn2(e)	3.2426896926889945e-07	uptake	3.2426896926889945e-07
53227	25	Roseburia_intestinalis	EX_mqn7(e)	2.1857433121105064e-07	uptake	2.1857433121105064e-07
53228	25	Roseburia_intestinalis	EX_na1(e)	0.017940458776721766	uptake	0.017940458776721766
53229	25	Roseburia_intestinalis	EX_nac(e)	6.48537938537786e-07	uptake	6.48537938537786e-07
53230	25	Roseburia_intestinalis	EX_nh4(e)	0.00016958522402673925	uptake	0.00016958522402673925
53231	25	Roseburia_intestinalis	EX_o2(e)	2.7993314463147273e-06	uptake	2.7993314463147273e-06
53232	25	Roseburia_intestinalis	EX_ocdca(e)	1.4282310640970532e-05	uptake	1.4282310640970532e-05
53233	25	Roseburia_intestinalis	EX_pheme(e)	1.0928716560552532e-07	uptake	1.0928716560552532e-07
53234	25	Roseburia_intestinalis	EX_pi(e)	8.44488162921304e-05	uptake	8.44488162921304e-05
53235	25	Roseburia_intestinalis	EX_pnto_R(e)	5.829497340066885e-07	uptake	5.829497340066885e-07
53236	25	Roseburia_intestinalis	EX_ppa(e)	-2.2946236475404983e-05	secretion	2.2946236475404983e-05
53237	25	Roseburia_intestinalis	EX_pro_L(e)	8.35564614369634e-06	uptake	8.35564614369634e-06
53238	25	Roseburia_intestinalis	EX_ptrc(e)	-7.119680119402172e-07	secretion	7.119680119402172e-07
53239	25	Roseburia_intestinalis	EX_pydx(e)	3.4082770991403025e-07	uptake	3.4082770991403025e-07
53240	25	Roseburia_intestinalis	EX_ribflv(e)	6.485379385377989e-07	uptake	6.485379385377989e-07
53241	25	Roseburia_intestinalis	EX_ser_L(e)	0.0005518732241541788	uptake	0.0005518732241541788
53242	25	Roseburia_intestinalis	EX_so4(e)	3.2426896926889945e-07	uptake	3.2426896926889945e-07
53243	25	Roseburia_intestinalis	EX_spmd(e)	1.2589658167775875e-07	uptake	1.2589658167775875e-07
53244	25	Roseburia_intestinalis	EX_succ(e)	-2.6851521686970686e-05	secretion	2.6851521686970686e-05
53245	25	Roseburia_intestinalis	EX_thm(e)	9.481405727830465e-08	uptake	9.481405727830465e-08
53246	25	Roseburia_intestinalis	EX_trp_L(e)	2.2685366193874197e-06	uptake	2.2685366193874197e-06
53247	25	Roseburia_intestinalis	EX_ura(e)	4.600719041329744e-09	uptake	4.600719041329744e-09
53248	25	Roseburia_intestinalis	EX_val_L(e)	-4.748502282430565e-05	secretion	4.748502282430565e-05
53249	25	Roseburia_intestinalis	EX_zn2(e)	3.2426896926889945e-07	uptake	3.2426896926889945e-07
53250	26	Anaerostipes_caccae	EX_12dgr180(e)	1.8638818253575407e-05	uptake	1.8638818253575407e-05
53251	26	Anaerostipes_caccae	EX_26dap_M(e)	0.0019357278087005537	uptake	0.0019357278087005537
53252	26	Anaerostipes_caccae	EX_ac(e)	-0.14096860331162392	secretion	0.14096860331162392
53253	26	Anaerostipes_caccae	EX_acald(e)	-0.12966638131953395	secretion	0.12966638131953395
53254	26	Anaerostipes_caccae	EX_ala_L(e)	0.0414841394439872	uptake	0.0414841394439872
53255	26	Anaerostipes_caccae	EX_alagln(e)	0.00199315201630893	uptake	0.00199315201630893
53256	26	Anaerostipes_caccae	EX_arab_L(e)	0.4301189871473121	uptake	0.4301189871473121
53257	26	Anaerostipes_caccae	EX_arg_L(e)	0.0019864677444563095	uptake	0.0019864677444563095
53258	26	Anaerostipes_caccae	EX_but(e)	-0.5756699801527079	secretion	0.5756699801527079
53259	26	Anaerostipes_caccae	EX_ca2(e)	6.0780572389115554e-05	uptake	6.0780572389115554e-05
53260	26	Anaerostipes_caccae	EX_cgly(e)	0.00032342489266980667	uptake	0.00032342489266980667
53261	26	Anaerostipes_caccae	EX_cl(e)	6.0780572389115554e-05	uptake	6.0780572389115554e-05
53262	26	Anaerostipes_caccae	EX_co2(e)	-0.3613188860391776	secretion	0.3613188860391776
53263	26	Anaerostipes_caccae	EX_cobalt2(e)	6.0780572389115554e-05	uptake	6.0780572389115554e-05
53264	26	Anaerostipes_caccae	EX_cu2(e)	6.0780572389115554e-05	uptake	6.0780572389115554e-05
53265	26	Anaerostipes_caccae	EX_etoh(e)	-0.10028397077464404	secretion	0.10028397077464404
53266	26	Anaerostipes_caccae	EX_fe2(e)	8.126522281762937e-05	uptake	8.126522281762937e-05
53267	26	Anaerostipes_caccae	EX_fe3(e)	6.0780572389115554e-05	uptake	6.0780572389115554e-05
53268	26	Anaerostipes_caccae	EX_fol(e)	-0.0006233807025314089	secretion	0.0006233807025314089
53269	26	Anaerostipes_caccae	EX_for(e)	-1.1772096956818539	secretion	1.1772096956818539
53270	26	Anaerostipes_caccae	EX_fum(e)	-0.033783504456572036	secretion	0.033783504456572036
53271	26	Anaerostipes_caccae	EX_gcald(e)	-0.0002049448766879125	secretion	0.0002049448766879125
53272	26	Anaerostipes_caccae	EX_glc_D(e)	0.07277974269925218	uptake	0.07277974269925218
53273	26	Anaerostipes_caccae	EX_gln_L(e)	0.014717603011113838	uptake	0.014717603011113838
53274	26	Anaerostipes_caccae	EX_glu_L(e)	-0.0027604707153567913	secretion	0.0027604707153567913
53275	26	Anaerostipes_caccae	EX_glyc(e)	-0.005389196617468287	secretion	0.005389196617468287
53276	26	Anaerostipes_caccae	EX_glycys(e)	0.0008773899229150346	uptake	0.0008773899229150346
53277	26	Anaerostipes_caccae	EX_glygln(e)	0.0011913713647143025	uptake	0.0011913713647143025
53278	26	Anaerostipes_caccae	EX_glyglu(e)	0.002531321505784593	uptake	0.002531321505784593
53279	26	Anaerostipes_caccae	EX_h(e)	-0.6021726395401639	secretion	0.6021726395401639
53280	26	Anaerostipes_caccae	EX_h2(e)	-0.5310816100288821	secretion	0.5310816100288821
53281	26	Anaerostipes_caccae	EX_h2o(e)	-0.3415972778711493	secretion	0.3415972778711493
53282	26	Anaerostipes_caccae	EX_hxan(e)	-0.0064558238915725565	secretion	0.0064558238915725565
53283	26	Anaerostipes_caccae	EX_ile_L(e)	0.007910189344827527	uptake	0.007910189344827527
53284	26	Anaerostipes_caccae	EX_indole(e)	-0.014826565498793578	secretion	0.014826565498793578
53285	26	Anaerostipes_caccae	EX_inost(e)	0.1700635499142535	uptake	0.1700635499142535
53286	26	Anaerostipes_caccae	EX_k(e)	6.0780572389115256e-05	uptake	6.0780572389115256e-05
53287	26	Anaerostipes_caccae	EX_lac_L(e)	0.45880492734234274	uptake	0.45880492734234274
53288	26	Anaerostipes_caccae	EX_leu_L(e)	0.020254809064618805	uptake	0.020254809064618805
53289	26	Anaerostipes_caccae	EX_lys_L(e)	0.0025562856106042683	uptake	0.0025562856106042683
53290	26	Anaerostipes_caccae	EX_malt(e)	0.003986052661659557	uptake	0.003986052661659557
53291	26	Anaerostipes_caccae	EX_met_L(e)	0.0011635689468467718	uptake	0.0011635689468467718
53292	26	Anaerostipes_caccae	EX_mg2(e)	6.0780572389115554e-05	uptake	6.0780572389115554e-05
53293	26	Anaerostipes_caccae	EX_mn2(e)	6.0780572389115554e-05	uptake	6.0780572389115554e-05
53294	26	Anaerostipes_caccae	EX_mqn7(e)	4.0969300857026575e-05	uptake	4.0969300857026575e-05
53295	26	Anaerostipes_caccae	EX_na1(e)	0.5447531286229651	uptake	0.5447531286229651
53296	26	Anaerostipes_caccae	EX_nac(e)	0.000114782999484281	uptake	0.000114782999484281
53297	26	Anaerostipes_caccae	EX_nh4(e)	-0.04928164932588445	secretion	0.04928164932588445
53298	26	Anaerostipes_caccae	EX_o2(e)	5.278430161699521e-05	uptake	5.278430161699521e-05
53299	26	Anaerostipes_caccae	EX_ocdca(e)	0.0007421466278659709	uptake	0.0007421466278659709
53300	26	Anaerostipes_caccae	EX_orn(e)	-0.0019864677444563095	secretion	0.0019864677444563095
53301	26	Anaerostipes_caccae	EX_oxa(e)	-7.173459077485128e-05	secretion	7.173459077485128e-05
53302	26	Anaerostipes_caccae	EX_pcresol(e)	-1.3747368231173527e-05	secretion	1.3747368231173527e-05
53303	26	Anaerostipes_caccae	EX_pheme(e)	2.048465042851381e-05	uptake	2.048465042851381e-05
53304	26	Anaerostipes_caccae	EX_pi(e)	0.02274835130648451	uptake	0.02274835130648451
53305	26	Anaerostipes_caccae	EX_pnto_R(e)	0.00012649556923268387	uptake	0.00012649556923268387
53306	26	Anaerostipes_caccae	EX_pro_L(e)	-0.002582450440360549	secretion	0.002582450440360549
53307	26	Anaerostipes_caccae	EX_ptrc(e)	2.051199358733769e-05	uptake	2.051199358733769e-05
53308	26	Anaerostipes_caccae	EX_pydx(e)	7.409865598769129e-05	uptake	7.409865598769129e-05
53309	26	Anaerostipes_caccae	EX_rib_D(e)	-0.10762501205446245	secretion	0.10762501205446245
53310	26	Anaerostipes_caccae	EX_ribflv(e)	0.00012156114477823111	uptake	0.00012156114477823111
53311	26	Anaerostipes_caccae	EX_ser_L(e)	0.01819555006954251	uptake	0.01819555006954251
53312	26	Anaerostipes_caccae	EX_so4(e)	0.00016524261236186178	uptake	0.00016524261236186178
53313	26	Anaerostipes_caccae	EX_spmd(e)	2.048465042851381e-05	uptake	2.048465042851381e-05
53314	26	Anaerostipes_caccae	EX_succ(e)	-0.008476060191865623	secretion	0.008476060191865623
53315	26	Anaerostipes_caccae	EX_thm(e)	2.2194498094008667e-05	uptake	2.2194498094008667e-05
53316	26	Anaerostipes_caccae	EX_trp_L(e)	0.0010762318941418228	uptake	0.0010762318941418228
53317	26	Anaerostipes_caccae	EX_val_L(e)	0.0034030127846998346	uptake	0.0034030127846998346
53318	26	Anaerostipes_caccae	EX_xan(e)	4.8650592981203416e-05	uptake	4.8650592981203416e-05
53319	26	Anaerostipes_caccae	EX_zn2(e)	6.0780572389115554e-05	uptake	6.0780572389115554e-05
53320	26	Bacteroides_caccae	EX_26dap_M(e)	0.0002545773571554346	uptake	0.0002545773571554346
53321	26	Bacteroides_caccae	EX_2dmmq8(e)	8.424122172695062e-06	uptake	8.424122172695062e-06
53322	26	Bacteroides_caccae	EX_2hyoxplac(e)	-0.0021933732211250052	secretion	0.0021933732211250052
53323	26	Bacteroides_caccae	EX_4abut(e)	-0.0037695553970267213	secretion	0.0037695553970267213
53324	26	Bacteroides_caccae	EX_4abz(e)	3.2878359259748133e-13	uptake	3.2878359259748133e-13
53325	26	Bacteroides_caccae	EX_ac(e)	-0.37441151210362555	secretion	0.37441151210362555
53326	26	Bacteroides_caccae	EX_ade(e)	2.554812006763379e-07	uptake	2.554812006763379e-07
53327	26	Bacteroides_caccae	EX_adn(e)	0.0005468797283201762	uptake	0.0005468797283201762
53328	26	Bacteroides_caccae	EX_ala_D(e)	-1.8015372389857084e-08	secretion	1.8015372389857084e-08
53329	26	Bacteroides_caccae	EX_ala_L(e)	0.006581322568129437	uptake	0.006581322568129437
53330	26	Bacteroides_caccae	EX_amylose300(e)	-4.971137923427542e-20	secretion	4.971137923427542e-20
53331	26	Bacteroides_caccae	EX_arab_L(e)	0.01650103282507416	uptake	0.01650103282507416
53332	26	Bacteroides_caccae	EX_arg_L(e)	0.00417808535851115	uptake	0.00417808535851115
53333	26	Bacteroides_caccae	EX_asn_L(e)	-0.0004653789560284823	secretion	0.0004653789560284823
53334	26	Bacteroides_caccae	EX_asp_L(e)	0.0010192530869765819	uptake	0.0010192530869765819
53335	26	Bacteroides_caccae	EX_bglc(e)	2.4047196651697493e-06	uptake	2.4047196651697493e-06
53336	26	Bacteroides_caccae	EX_ca2(e)	3.852267796894241e-05	uptake	3.852267796894241e-05
53337	26	Bacteroides_caccae	EX_cgly(e)	0.0003046528908677896	uptake	0.0003046528908677896
53338	26	Bacteroides_caccae	EX_cl(e)	3.852267796894241e-05	uptake	3.852267796894241e-05
53339	26	Bacteroides_caccae	EX_co2(e)	-0.724406820569908	secretion	0.724406820569908
53340	26	Bacteroides_caccae	EX_cobalt2(e)	3.852267796894241e-05	uptake	3.852267796894241e-05
53341	26	Bacteroides_caccae	EX_cu2(e)	3.852267796894241e-05	uptake	3.852267796894241e-05
53342	26	Bacteroides_caccae	EX_cys_L(e)	0.0013469863515964944	uptake	0.0013469863515964944
53343	26	Bacteroides_caccae	EX_cytd(e)	-0.003429640287406289	secretion	0.003429640287406289
53344	26	Bacteroides_caccae	EX_dad_2(e)	-0.0006690131174589998	secretion	0.0006690131174589998
53345	26	Bacteroides_caccae	EX_dcyt(e)	-0.015710402182388672	secretion	0.015710402182388672
53346	26	Bacteroides_caccae	EX_dgsn(e)	-3.863446255484533e-11	secretion	3.863446255484533e-11
53347	26	Bacteroides_caccae	EX_dhna(e)	0.0018400578991822208	uptake	0.0018400578991822208
53348	26	Bacteroides_caccae	EX_dttp(e)	-0.003636785065883226	secretion	0.003636785065883226
53349	26	Bacteroides_caccae	EX_fe2(e)	5.7884632051178956e-05	uptake	5.7884632051178956e-05
53350	26	Bacteroides_caccae	EX_fe3(e)	5.192055297385552e-05	uptake	5.192055297385552e-05
53351	26	Bacteroides_caccae	EX_fol(e)	1.6414904546528628e-05	uptake	1.6414904546528628e-05
53352	26	Bacteroides_caccae	EX_for(e)	-0.0017854276193296295	secretion	0.0017854276193296295
53353	26	Bacteroides_caccae	EX_gcald(e)	-7.347264441700992e-06	secretion	7.347264441700992e-06
53354	26	Bacteroides_caccae	EX_glc_D(e)	-0.5616096341365094	secretion	0.5616096341365094
53355	26	Bacteroides_caccae	EX_gln_L(e)	0.03035404452255762	uptake	0.03035404452255762
53356	26	Bacteroides_caccae	EX_glu_L(e)	0.0017191061308653487	uptake	0.0017191061308653487
53357	26	Bacteroides_caccae	EX_gly(e)	-0.000530203464133381	secretion	0.000530203464133381
53358	26	Bacteroides_caccae	EX_glyc(e)	-3.7898140441543346e-05	secretion	3.7898140441543346e-05
53359	26	Bacteroides_caccae	EX_gsn(e)	-0.008872281767287982	secretion	0.008872281767287982
53360	26	Bacteroides_caccae	EX_gua(e)	8.67346502841657e-08	uptake	8.67346502841657e-08
53361	26	Bacteroides_caccae	EX_h(e)	-0.4709646571193872	secretion	0.4709646571193872
53362	26	Bacteroides_caccae	EX_h2(e)	-0.6602982819581127	secretion	0.6602982819581127
53363	26	Bacteroides_caccae	EX_h2o(e)	0.31888446144965726	uptake	0.31888446144965726
53364	26	Bacteroides_caccae	EX_h2s(e)	-0.015638707958008716	secretion	0.015638707958008716
53365	26	Bacteroides_caccae	EX_his_L(e)	0.0032199306735997794	uptake	0.0032199306735997794
53366	26	Bacteroides_caccae	EX_ile_L(e)	0.002883668675109547	uptake	0.002883668675109547
53367	26	Bacteroides_caccae	EX_indole(e)	-0.014882861011977668	secretion	0.014882861011977668
53368	26	Bacteroides_caccae	EX_isobut(e)	-0.0590137085155921	secretion	0.0590137085155921
53369	26	Bacteroides_caccae	EX_isocapr(e)	-1.2883314989988786e-05	secretion	1.2883314989988786e-05
53370	26	Bacteroides_caccae	EX_isoval(e)	-6.441657494994393e-06	secretion	6.441657494994393e-06
53371	26	Bacteroides_caccae	EX_k(e)	3.8522677968942415e-05	uptake	3.8522677968942415e-05
53372	26	Bacteroides_caccae	EX_lac_D(e)	-0.8146891714027319	secretion	0.8146891714027319
53373	26	Bacteroides_caccae	EX_lac_L(e)	0.0022573253538817166	uptake	0.0022573253538817166
53374	26	Bacteroides_caccae	EX_leu_L(e)	0.019288012538847144	uptake	0.019288012538847144
53375	26	Bacteroides_caccae	EX_lys_L(e)	0.0018442969814591672	uptake	0.0018442969814591672
53376	26	Bacteroides_caccae	EX_malt(e)	0.0023523694947350086	uptake	0.0023523694947350086
53377	26	Bacteroides_caccae	EX_met_L(e)	0.003217406620836094	uptake	0.003217406620836094
53378	26	Bacteroides_caccae	EX_mg2(e)	3.852267796894241e-05	uptake	3.852267796894241e-05
53379	26	Bacteroides_caccae	EX_mn2(e)	3.852267796894241e-05	uptake	3.852267796894241e-05
53380	26	Bacteroides_caccae	EX_mnl(e)	-9.216671171007396e-05	secretion	9.216671171007396e-05
53381	26	Bacteroides_caccae	EX_mqn8(e)	-0.002658691595371677	secretion	0.002658691595371677
53382	26	Bacteroides_caccae	EX_nac(e)	5.7436167921502465e-05	uptake	5.7436167921502465e-05
53383	26	Bacteroides_caccae	EX_ncam(e)	0.00015045615741104927	uptake	0.00015045615741104927
53384	26	Bacteroides_caccae	EX_nh4(e)	-0.029646404488669967	secretion	0.029646404488669967
53385	26	Bacteroides_caccae	EX_no3(e)	0.0032725837255930014	uptake	0.0032725837255930014
53386	26	Bacteroides_caccae	EX_o2(e)	0.0004097760557774882	uptake	0.0004097760557774882
53387	26	Bacteroides_caccae	EX_ocdca(e)	0.00038063404438590595	uptake	0.00038063404438590595
53388	26	Bacteroides_caccae	EX_orn(e)	-0.0787554730228439	secretion	0.0787554730228439
53389	26	Bacteroides_caccae	EX_orot(e)	0.0005199044549612585	uptake	0.0005199044549612585
53390	26	Bacteroides_caccae	EX_pac(e)	-0.015481326373476167	secretion	0.015481326373476167
53391	26	Bacteroides_caccae	EX_pcresol(e)	-7.347264441700992e-06	secretion	7.347264441700992e-06
53392	26	Bacteroides_caccae	EX_peamn(e)	-0.0002939096219765533	secretion	0.0002939096219765533
53393	26	Bacteroides_caccae	EX_phe_L(e)	0.005833853117995042	uptake	0.005833853117995042
53394	26	Bacteroides_caccae	EX_pheme(e)	2.0565627443681037e-05	uptake	2.0565627443681037e-05
53395	26	Bacteroides_caccae	EX_phenol(e)	-0.0634116562769866	secretion	0.0634116562769866
53396	26	Bacteroides_caccae	EX_pi(e)	0.03131464945291378	uptake	0.03131464945291378
53397	26	Bacteroides_caccae	EX_pnto_R(e)	5.7332423229327e-05	uptake	5.7332423229327e-05
53398	26	Bacteroides_caccae	EX_ppa(e)	-0.01425034949848155	secretion	0.01425034949848155
53399	26	Bacteroides_caccae	EX_ppi(e)	-0.019387570789161118	secretion	0.019387570789161118
53400	26	Bacteroides_caccae	EX_pro_L(e)	-0.012181917860836155	secretion	0.012181917860836155
53401	26	Bacteroides_caccae	EX_ptrc(e)	-0.0016537186282250687	secretion	0.0016537186282250687
53402	26	Bacteroides_caccae	EX_pydam(e)	6.838721535106502e-05	uptake	6.838721535106502e-05
53403	26	Bacteroides_caccae	EX_pydx(e)	3.5810064847335175e-05	uptake	3.5810064847335175e-05
53404	26	Bacteroides_caccae	EX_pydx5p(e)	-0.00019395803932481295	secretion	0.00019395803932481295
53405	26	Bacteroides_caccae	EX_pydxn(e)	2.099148031549163e-05	uptake	2.099148031549163e-05
53406	26	Bacteroides_caccae	EX_pyr(e)	-3.822731415099519e-10	secretion	3.822731415099519e-10
53407	26	Bacteroides_caccae	EX_q8(e)	5.042464765368039e-06	uptake	5.042464765368039e-06
53408	26	Bacteroides_caccae	EX_ribflv(e)	7.45734975933544e-05	uptake	7.45734975933544e-05
53409	26	Bacteroides_caccae	EX_ser_L(e)	0.008848336000257346	uptake	0.008848336000257346
53410	26	Bacteroides_caccae	EX_sheme(e)	5.6004985230281e-06	uptake	5.6004985230281e-06
53411	26	Bacteroides_caccae	EX_so4(e)	0.012600726068249161	uptake	0.012600726068249161
53412	26	Bacteroides_caccae	EX_spmd(e)	5.704138442101424e-06	uptake	5.704138442101424e-06
53413	26	Bacteroides_caccae	EX_succ(e)	-0.06075754776501749	secretion	0.06075754776501749
53414	26	Bacteroides_caccae	EX_thm(e)	5.071518629332197e-06	uptake	5.071518629332197e-06
53415	26	Bacteroides_caccae	EX_thr_L(e)	0.004924916483382337	uptake	0.004924916483382337
53416	26	Bacteroides_caccae	EX_thymd(e)	-0.0002998247739520197	secretion	0.0002998247739520197
53417	26	Bacteroides_caccae	EX_trp_L(e)	-0.0020921334948146232	secretion	0.0020921334948146232
53418	26	Bacteroides_caccae	EX_tym(e)	-0.008145639964289676	secretion	0.008145639964289676
53419	26	Bacteroides_caccae	EX_tyr_L(e)	0.016303953656668303	uptake	0.016303953656668303
53420	26	Bacteroides_caccae	EX_ura(e)	3.209576191876514e-07	uptake	3.209576191876514e-07
53421	26	Bacteroides_caccae	EX_urea(e)	-0.00215943004120829	secretion	0.00215943004120829
53422	26	Bacteroides_caccae	EX_uri(e)	-0.003926994273128847	secretion	0.003926994273128847
53423	26	Bacteroides_caccae	EX_val_L(e)	0.006492032505161254	uptake	0.006492032505161254
53424	26	Bacteroides_caccae	EX_xan(e)	2.6620506239905508e-05	uptake	2.6620506239905508e-05
53425	26	Bacteroides_caccae	EX_zn2(e)	3.852267796894241e-05	uptake	3.852267796894241e-05
53426	26	Bacteroides_cellulosilyticus	EX_12ppd_S(e)	2.9006337240319727e-11	uptake	2.9006337240319727e-11
53427	26	Bacteroides_cellulosilyticus	EX_26dap_M(e)	3.000936648470862e-05	uptake	3.000936648470862e-05
53428	26	Bacteroides_cellulosilyticus	EX_2dmmq8(e)	2.6282485375170517e-06	uptake	2.6282485375170517e-06
53429	26	Bacteroides_cellulosilyticus	EX_4abut(e)	-1.2289590106884827e-08	secretion	1.2289590106884827e-08
53430	26	Bacteroides_cellulosilyticus	EX_ac(e)	-0.1543135986432469	secretion	0.1543135986432469
53431	26	Bacteroides_cellulosilyticus	EX_ade(e)	3.7915558747658975e-07	uptake	3.7915558747658975e-07
53432	26	Bacteroides_cellulosilyticus	EX_adn(e)	0.00028331896889936256	uptake	0.00028331896889936256
53433	26	Bacteroides_cellulosilyticus	EX_ala_D(e)	-6.148400666704066e-08	secretion	6.148400666704066e-08
53434	26	Bacteroides_cellulosilyticus	EX_ala_L(e)	0.0064508427631304365	uptake	0.0064508427631304365
53435	26	Bacteroides_cellulosilyticus	EX_amylose300(e)	-1.52362447202626e-08	secretion	1.52362447202626e-08
53436	26	Bacteroides_cellulosilyticus	EX_arab_L(e)	0.031165591417179995	uptake	0.031165591417179995
53437	26	Bacteroides_cellulosilyticus	EX_arabinoxyl(e)	4.834389540053288e-14	uptake	4.834389540053288e-14
53438	26	Bacteroides_cellulosilyticus	EX_arg_L(e)	0.006333049972748285	uptake	0.006333049972748285
53439	26	Bacteroides_cellulosilyticus	EX_asn_L(e)	0.003305230403208173	uptake	0.003305230403208173
53440	26	Bacteroides_cellulosilyticus	EX_asp_L(e)	0.0003464986317478462	uptake	0.0003464986317478462
53441	26	Bacteroides_cellulosilyticus	EX_bglc(e)	9.009577376815115e-07	uptake	9.009577376815115e-07
53442	26	Bacteroides_cellulosilyticus	EX_btn(e)	0.007191795517993985	uptake	0.007191795517993985
53443	26	Bacteroides_cellulosilyticus	EX_ca2(e)	1.8150672434588474e-05	uptake	1.8150672434588474e-05
53444	26	Bacteroides_cellulosilyticus	EX_cgly(e)	0.0007100588774815669	uptake	0.0007100588774815669
53445	26	Bacteroides_cellulosilyticus	EX_cl(e)	1.8150672434588474e-05	uptake	1.8150672434588474e-05
53446	26	Bacteroides_cellulosilyticus	EX_co2(e)	-0.2901511583478598	secretion	0.2901511583478598
53447	26	Bacteroides_cellulosilyticus	EX_cobalt2(e)	1.8150672434588474e-05	uptake	1.8150672434588474e-05
53448	26	Bacteroides_cellulosilyticus	EX_cu2(e)	1.8150672434588474e-05	uptake	1.8150672434588474e-05
53449	26	Bacteroides_cellulosilyticus	EX_cys_L(e)	0.0030023648282528318	uptake	0.0030023648282528318
53450	26	Bacteroides_cellulosilyticus	EX_cytd(e)	-0.001387585246326326	secretion	0.001387585246326326
53451	26	Bacteroides_cellulosilyticus	EX_dad_2(e)	-0.00034243324779507684	secretion	0.00034243324779507684
53452	26	Bacteroides_cellulosilyticus	EX_dcyt(e)	-0.0035087707871153005	secretion	0.0035087707871153005
53453	26	Bacteroides_cellulosilyticus	EX_dhna(e)	0.0007637984258198473	uptake	0.0007637984258198473
53454	26	Bacteroides_cellulosilyticus	EX_dttp(e)	-0.005863058263379916	secretion	0.005863058263379916
53455	26	Bacteroides_cellulosilyticus	EX_fe2(e)	2.9216640583564962e-05	uptake	2.9216640583564962e-05
53456	26	Bacteroides_cellulosilyticus	EX_fe3(e)	2.3910631776179457e-05	uptake	2.3910631776179457e-05
53457	26	Bacteroides_cellulosilyticus	EX_fol(e)	7.5543211834724006e-06	uptake	7.5543211834724006e-06
53458	26	Bacteroides_cellulosilyticus	EX_for(e)	-0.0017952638004247587	secretion	0.0017952638004247587
53459	26	Bacteroides_cellulosilyticus	EX_gal(e)	1.7258770657990235e-11	uptake	1.7258770657990235e-11
53460	26	Bacteroides_cellulosilyticus	EX_glc_D(e)	0.01306749985988047	uptake	0.01306749985988047
53461	26	Bacteroides_cellulosilyticus	EX_gln_L(e)	0.019154051117584447	uptake	0.019154051117584447
53462	26	Bacteroides_cellulosilyticus	EX_glu_L(e)	0.0006182345205080987	uptake	0.0006182345205080987
53463	26	Bacteroides_cellulosilyticus	EX_gly(e)	-0.01647410336461961	secretion	0.01647410336461961
53464	26	Bacteroides_cellulosilyticus	EX_glyc(e)	-1.930862174758039e-06	secretion	1.930862174758039e-06
53465	26	Bacteroides_cellulosilyticus	EX_glyc3p(e)	-1.833261838951529e-11	secretion	1.833261838951529e-11
53466	26	Bacteroides_cellulosilyticus	EX_gsn(e)	-0.009061360588753906	secretion	0.009061360588753906
53467	26	Bacteroides_cellulosilyticus	EX_gua(e)	5.253539834737292e-08	uptake	5.253539834737292e-08
53468	26	Bacteroides_cellulosilyticus	EX_h(e)	-0.16723591971218357	secretion	0.16723591971218357
53469	26	Bacteroides_cellulosilyticus	EX_h2(e)	-0.2848348467900326	secretion	0.2848348467900326
53470	26	Bacteroides_cellulosilyticus	EX_h2o(e)	0.1096665851241598	uptake	0.1096665851241598
53471	26	Bacteroides_cellulosilyticus	EX_h2s(e)	-0.02499757764896981	secretion	0.02499757764896981
53472	26	Bacteroides_cellulosilyticus	EX_his_L(e)	0.002539686356057482	uptake	0.002539686356057482
53473	26	Bacteroides_cellulosilyticus	EX_ile_L(e)	0.0010187429580205648	uptake	0.0010187429580205648
53474	26	Bacteroides_cellulosilyticus	EX_indole(e)	-0.008039049724194934	secretion	0.008039049724194934
53475	26	Bacteroides_cellulosilyticus	EX_ins(e)	-0.0020283366246313037	secretion	0.0020283366246313037
53476	26	Bacteroides_cellulosilyticus	EX_isobut(e)	-0.007911947143840846	secretion	0.007911947143840846
53477	26	Bacteroides_cellulosilyticus	EX_isocapr(e)	-0.006457274382626631	secretion	0.006457274382626631
53478	26	Bacteroides_cellulosilyticus	EX_isoval(e)	-0.0032286371913133154	secretion	0.0032286371913133154
53479	26	Bacteroides_cellulosilyticus	EX_k(e)	1.8150672434588474e-05	uptake	1.8150672434588474e-05
53480	26	Bacteroides_cellulosilyticus	EX_lac_L(e)	6.649837716928869e-12	uptake	6.649837716928869e-12
53481	26	Bacteroides_cellulosilyticus	EX_leu_L(e)	0.012358532109248914	uptake	0.012358532109248914
53482	26	Bacteroides_cellulosilyticus	EX_lys_L(e)	0.0010160317227539868	uptake	0.0010160317227539868
53483	26	Bacteroides_cellulosilyticus	EX_mal_L(e)	-0.018273161615265685	secretion	0.018273161615265685
53484	26	Bacteroides_cellulosilyticus	EX_malt(e)	0.0036250351277831465	uptake	0.0036250351277831465
53485	26	Bacteroides_cellulosilyticus	EX_meoh(e)	-0.0008717877033834809	secretion	0.0008717877033834809
53486	26	Bacteroides_cellulosilyticus	EX_met_L(e)	-6.773248285883364e-05	secretion	6.773248285883364e-05
53487	26	Bacteroides_cellulosilyticus	EX_mg2(e)	1.8150672434588474e-05	uptake	1.8150672434588474e-05
53488	26	Bacteroides_cellulosilyticus	EX_mn2(e)	1.8150672434588474e-05	uptake	1.8150672434588474e-05
53489	26	Bacteroides_cellulosilyticus	EX_mqn8(e)	-0.0004835668361814049	secretion	0.0004835668361814049
53490	26	Bacteroides_cellulosilyticus	EX_nac(e)	-4.545580724280353e-05	secretion	4.545580724280353e-05
53491	26	Bacteroides_cellulosilyticus	EX_ncam(e)	0.0008652088160198774	uptake	0.0008652088160198774
53492	26	Bacteroides_cellulosilyticus	EX_nh4(e)	-0.03587252568750203	secretion	0.03587252568750203
53493	26	Bacteroides_cellulosilyticus	EX_no3(e)	0.0015664113584373267	uptake	0.0015664113584373267
53494	26	Bacteroides_cellulosilyticus	EX_o2(e)	6.726426586912642e-05	uptake	6.726426586912642e-05
53495	26	Bacteroides_cellulosilyticus	EX_ocdca(e)	4.556877555239673e-05	uptake	4.556877555239673e-05
53496	26	Bacteroides_cellulosilyticus	EX_orn(e)	-0.02910534641544819	secretion	0.02910534641544819
53497	26	Bacteroides_cellulosilyticus	EX_orot(e)	0.0004391706111750756	uptake	0.0004391706111750756
53498	26	Bacteroides_cellulosilyticus	EX_pac(e)	-0.010433901254915908	secretion	0.010433901254915908
53499	26	Bacteroides_cellulosilyticus	EX_peamn(e)	-1.7944196592544544e-05	secretion	1.7944196592544544e-05
53500	26	Bacteroides_cellulosilyticus	EX_phe_L(e)	0.00581474910564952	uptake	0.00581474910564952
53501	26	Bacteroides_cellulosilyticus	EX_pheme(e)	8.503514266070468e-05	uptake	8.503514266070468e-05
53502	26	Bacteroides_cellulosilyticus	EX_phenol(e)	-0.028790421751859866	secretion	0.028790421751859866
53503	26	Bacteroides_cellulosilyticus	EX_pi(e)	0.016804294804879914	uptake	0.016804294804879914
53504	26	Bacteroides_cellulosilyticus	EX_pnto_R(e)	3.9788067053833364e-05	uptake	3.9788067053833364e-05
53505	26	Bacteroides_cellulosilyticus	EX_ppa(e)	-0.023765685283919466	secretion	0.023765685283919466
53506	26	Bacteroides_cellulosilyticus	EX_ppi(e)	-0.005536902341727974	secretion	0.005536902341727974
53507	26	Bacteroides_cellulosilyticus	EX_pro_L(e)	-0.01163864621283798	secretion	0.01163864621283798
53508	26	Bacteroides_cellulosilyticus	EX_ptrc(e)	-0.0014143643331181233	secretion	0.0014143643331181233
53509	26	Bacteroides_cellulosilyticus	EX_pydam(e)	3.4438519315154354e-05	uptake	3.4438519315154354e-05
53510	26	Bacteroides_cellulosilyticus	EX_pydx(e)	7.02867903799702e-05	uptake	7.02867903799702e-05
53511	26	Bacteroides_cellulosilyticus	EX_pydx5p(e)	-0.00020145917184453935	secretion	0.00020145917184453935
53512	26	Bacteroides_cellulosilyticus	EX_pydxn(e)	1.6301889041185182e-05	uptake	1.6301889041185182e-05
53513	26	Bacteroides_cellulosilyticus	EX_q8(e)	2.5924665665284073e-06	uptake	2.5924665665284073e-06
53514	26	Bacteroides_cellulosilyticus	EX_ribflv(e)	2.7880742066513893e-05	uptake	2.7880742066513893e-05
53515	26	Bacteroides_cellulosilyticus	EX_ser_L(e)	0.006791795012207111	uptake	0.006791795012207111
53516	26	Bacteroides_cellulosilyticus	EX_sheme(e)	2.652449726663373e-06	uptake	2.652449726663373e-06
53517	26	Bacteroides_cellulosilyticus	EX_so4(e)	0.001236188795976755	uptake	0.001236188795976755
53518	26	Bacteroides_cellulosilyticus	EX_spmd(e)	2.631957845469094e-06	uptake	2.631957845469094e-06
53519	26	Bacteroides_cellulosilyticus	EX_succ(e)	-0.021611144362938425	secretion	0.021611144362938425
53520	26	Bacteroides_cellulosilyticus	EX_thm(e)	2.532840814037682e-06	uptake	2.532840814037682e-06
53521	26	Bacteroides_cellulosilyticus	EX_thr_L(e)	0.0032768728182488017	uptake	0.0032768728182488017
53522	26	Bacteroides_cellulosilyticus	EX_thymd(e)	0.00018208700977027538	uptake	0.00018208700977027538
53523	26	Bacteroides_cellulosilyticus	EX_trp_L(e)	0.0007671851639412162	uptake	0.0007671851639412162
53524	26	Bacteroides_cellulosilyticus	EX_tym(e)	-0.11154424786393377	secretion	0.11154424786393377
53525	26	Bacteroides_cellulosilyticus	EX_tyr_L(e)	0.009174443251909286	uptake	0.009174443251909286
53526	26	Bacteroides_cellulosilyticus	EX_ura(e)	2.590438824979161e-07	uptake	2.590438824979161e-07
53527	26	Bacteroides_cellulosilyticus	EX_urea(e)	-0.01584099521696763	secretion	0.01584099521696763
53528	26	Bacteroides_cellulosilyticus	EX_uri(e)	-1.5288142571493358e-09	secretion	1.5288142571493358e-09
53529	26	Bacteroides_cellulosilyticus	EX_val_L(e)	0.001166959783608626	uptake	0.001166959783608626
53530	26	Bacteroides_cellulosilyticus	EX_xan(e)	8.591057398468732e-05	uptake	8.591057398468732e-05
53531	26	Bacteroides_cellulosilyticus	EX_zn2(e)	1.8150672434588474e-05	uptake	1.8150672434588474e-05
53532	26	Bacteroides_fragilis	EX_26dap_M(e)	-0.026402864098001452	secretion	0.026402864098001452
53533	26	Bacteroides_fragilis	EX_2dmmq8(e)	1.4424296431478378e-05	uptake	1.4424296431478378e-05
53534	26	Bacteroides_fragilis	EX_2hyoxplac(e)	-4.834833882268769e-11	secretion	4.834833882268769e-11
53535	26	Bacteroides_fragilis	EX_2obut(e)	-0.23573857018008057	secretion	0.23573857018008057
53536	26	Bacteroides_fragilis	EX_4abut(e)	-0.0002945067704763832	secretion	0.0002945067704763832
53537	26	Bacteroides_fragilis	EX_4abz(e)	2.8044669905316828e-11	uptake	2.8044669905316828e-11
53538	26	Bacteroides_fragilis	EX_ac(e)	-0.4427536300488114	secretion	0.4427536300488114
53539	26	Bacteroides_fragilis	EX_ade(e)	3.033576189376899e-07	uptake	3.033576189376899e-07
53540	26	Bacteroides_fragilis	EX_adn(e)	0.00039268701848595806	uptake	0.00039268701848595806
53541	26	Bacteroides_fragilis	EX_ala_D(e)	-6.991617558797989e-08	secretion	6.991617558797989e-08
53542	26	Bacteroides_fragilis	EX_ala_L(e)	0.10193348450770663	uptake	0.10193348450770663
53543	26	Bacteroides_fragilis	EX_amylose300(e)	-1.33554613879329e-18	secretion	1.33554613879329e-18
53544	26	Bacteroides_fragilis	EX_arab_L(e)	0.13092825049987006	uptake	0.13092825049987006
53545	26	Bacteroides_fragilis	EX_arabinogal(e)	1.3035733341795516e-18	uptake	1.3035733341795516e-18
53546	26	Bacteroides_fragilis	EX_arg_L(e)	0.029525098579049787	uptake	0.029525098579049787
53547	26	Bacteroides_fragilis	EX_asn_L(e)	0.0020373173018108162	uptake	0.0020373173018108162
53548	26	Bacteroides_fragilis	EX_asp_L(e)	0.00013887133272373365	uptake	0.00013887133272373365
53549	26	Bacteroides_fragilis	EX_bglc(e)	2.188833906666914e-06	uptake	2.188833906666914e-06
53550	26	Bacteroides_fragilis	EX_ca2(e)	3.571772206461452e-05	uptake	3.571772206461452e-05
53551	26	Bacteroides_fragilis	EX_cgly(e)	0.0016460367704826458	uptake	0.0016460367704826458
53552	26	Bacteroides_fragilis	EX_cl(e)	3.571772206461452e-05	uptake	3.571772206461452e-05
53553	26	Bacteroides_fragilis	EX_co2(e)	-0.6245366490491085	secretion	0.6245366490491085
53554	26	Bacteroides_fragilis	EX_cobalt2(e)	3.794171984857743e-05	uptake	3.794171984857743e-05
53555	26	Bacteroides_fragilis	EX_cu2(e)	3.571772206461452e-05	uptake	3.571772206461452e-05
53556	26	Bacteroides_fragilis	EX_cys_L(e)	0.00658746682056399	uptake	0.00658746682056399
53557	26	Bacteroides_fragilis	EX_dad_2(e)	-6.842194762273177e-06	secretion	6.842194762273177e-06
53558	26	Bacteroides_fragilis	EX_dcyt(e)	-1.0055019204315847e-08	secretion	1.0055019204315847e-08
53559	26	Bacteroides_fragilis	EX_dhna(e)	0.00337553308787029	uptake	0.00337553308787029
53560	26	Bacteroides_fragilis	EX_dttp(e)	-2.037312252815082e-08	secretion	2.037312252815082e-08
53561	26	Bacteroides_fragilis	EX_fe2(e)	5.8481645897549934e-05	uptake	5.8481645897549934e-05
53562	26	Bacteroides_fragilis	EX_fe3(e)	5.215908481201219e-05	uptake	5.215908481201219e-05
53563	26	Bacteroides_fragilis	EX_fol(e)	1.519608730620143e-05	uptake	1.519608730620143e-05
53564	26	Bacteroides_fragilis	EX_for(e)	-0.0634937566719521	secretion	0.0634937566719521
53565	26	Bacteroides_fragilis	EX_glc_D(e)	2.4972108268683366e-07	uptake	2.4972108268683366e-07
53566	26	Bacteroides_fragilis	EX_glcmannan(e)	-2.5159876939409527e-18	secretion	2.5159876939409527e-18
53567	26	Bacteroides_fragilis	EX_gln_L(e)	0.02700631024746589	uptake	0.02700631024746589
53568	26	Bacteroides_fragilis	EX_glu_L(e)	0.002978517181278293	uptake	0.002978517181278293
53569	26	Bacteroides_fragilis	EX_glyc(e)	-7.47839008789737e-05	secretion	7.47839008789737e-05
53570	26	Bacteroides_fragilis	EX_gsn(e)	-0.000727694334124123	secretion	0.000727694334124123
53571	26	Bacteroides_fragilis	EX_gua(e)	1.7613945234080282e-07	uptake	1.7613945234080282e-07
53572	26	Bacteroides_fragilis	EX_h(e)	-0.47114542271518994	secretion	0.47114542271518994
53573	26	Bacteroides_fragilis	EX_h2(e)	-0.47591837366152395	secretion	0.47591837366152395
53574	26	Bacteroides_fragilis	EX_h2o(e)	0.15978873465466187	uptake	0.15978873465466187
53575	26	Bacteroides_fragilis	EX_h2s(e)	-0.0423571975229343	secretion	0.0423571975229343
53576	26	Bacteroides_fragilis	EX_his_L(e)	0.007302587092189472	uptake	0.007302587092189472
53577	26	Bacteroides_fragilis	EX_ile_L(e)	0.0022452795544074984	uptake	0.0022452795544074984
53578	26	Bacteroides_fragilis	EX_indole(e)	-0.053684855850626476	secretion	0.053684855850626476
53579	26	Bacteroides_fragilis	EX_ins(e)	-2.3064485382561452e-10	secretion	2.3064485382561452e-10
53580	26	Bacteroides_fragilis	EX_isobut(e)	3.82486105637843e-10	uptake	3.82486105637843e-10
53581	26	Bacteroides_fragilis	EX_isocapr(e)	-0.023880219076907006	secretion	0.023880219076907006
53582	26	Bacteroides_fragilis	EX_isoval(e)	-0.011940109538453503	secretion	0.011940109538453503
53583	26	Bacteroides_fragilis	EX_k(e)	3.571772206461452e-05	uptake	3.571772206461452e-05
53584	26	Bacteroides_fragilis	EX_lac_D(e)	-0.29699837535464524	secretion	0.29699837535464524
53585	26	Bacteroides_fragilis	EX_lac_L(e)	6.35547205397476e-05	uptake	6.35547205397476e-05
53586	26	Bacteroides_fragilis	EX_leu_L(e)	0.005928187694285026	uptake	0.005928187694285026
53587	26	Bacteroides_fragilis	EX_lys_L(e)	0.0010895326105480093	uptake	0.0010895326105480093
53588	26	Bacteroides_fragilis	EX_mal_L(e)	-0.0021284836853338175	secretion	0.0021284836853338175
53589	26	Bacteroides_fragilis	EX_malt(e)	0.0006775468441448083	uptake	0.0006775468441448083
53590	26	Bacteroides_fragilis	EX_meoh(e)	-0.002591313373166167	secretion	0.002591313373166167
53591	26	Bacteroides_fragilis	EX_met_L(e)	-0.0008826688702802038	secretion	0.0008826688702802038
53592	26	Bacteroides_fragilis	EX_mg2(e)	3.571772206461452e-05	uptake	3.571772206461452e-05
53593	26	Bacteroides_fragilis	EX_mn2(e)	3.571772206461452e-05	uptake	3.571772206461452e-05
53594	26	Bacteroides_fragilis	EX_mnl(e)	-0.048125039045451116	secretion	0.048125039045451116
53595	26	Bacteroides_fragilis	EX_mqn8(e)	-0.013771024765113063	secretion	0.013771024765113063
53596	26	Bacteroides_fragilis	EX_nac(e)	6.948762014330508e-05	uptake	6.948762014330508e-05
53597	26	Bacteroides_fragilis	EX_ncam(e)	0.00012663139369108902	uptake	0.00012663139369108902
53598	26	Bacteroides_fragilis	EX_nh4(e)	-0.14322489388982032	secretion	0.14322489388982032
53599	26	Bacteroides_fragilis	EX_no3(e)	0.001954555330443555	uptake	0.001954555330443555
53600	26	Bacteroides_fragilis	EX_norval_L(e)	1.871936458691419e-10	uptake	1.871936458691419e-10
53601	26	Bacteroides_fragilis	EX_o2(e)	2.4533573102607302e-05	uptake	2.4533573102607302e-05
53602	26	Bacteroides_fragilis	EX_ocdca(e)	0.00015266665500305196	uptake	0.00015266665500305196
53603	26	Bacteroides_fragilis	EX_orot(e)	0.0002489190184927305	uptake	0.0002489190184927305
53604	26	Bacteroides_fragilis	EX_pac(e)	-0.009864516318889243	secretion	0.009864516318889243
53605	26	Bacteroides_fragilis	EX_pcresol(e)	-9.348223301773542e-12	secretion	9.348223301773542e-12
53606	26	Bacteroides_fragilis	EX_peamn(e)	-0.14221469154508357	secretion	0.14221469154508357
53607	26	Bacteroides_fragilis	EX_phe_L(e)	0.0011466959535594773	uptake	0.0011466959535594773
53608	26	Bacteroides_fragilis	EX_pheme(e)	8.658268337607518e-06	uptake	8.658268337607518e-06
53609	26	Bacteroides_fragilis	EX_phenol(e)	-0.048140272057085494	secretion	0.048140272057085494
53610	26	Bacteroides_fragilis	EX_pi(e)	0.01048067748500167	uptake	0.01048067748500167
53611	26	Bacteroides_fragilis	EX_pnto_R(e)	8.053854471272838e-05	uptake	8.053854471272838e-05
53612	26	Bacteroides_fragilis	EX_ppa(e)	-0.15257467435777322	secretion	0.15257467435777322
53613	26	Bacteroides_fragilis	EX_ppi(e)	-1.5417081440152076e-08	secretion	1.5417081440152076e-08
53614	26	Bacteroides_fragilis	EX_pro_L(e)	-0.03194110870116854	secretion	0.03194110870116854
53615	26	Bacteroides_fragilis	EX_ptrc(e)	-0.022044040432888483	secretion	0.022044040432888483
53616	26	Bacteroides_fragilis	EX_pydam(e)	2.1541600539056874e-05	uptake	2.1541600539056874e-05
53617	26	Bacteroides_fragilis	EX_pydx(e)	6.980893353776385e-05	uptake	6.980893353776385e-05
53618	26	Bacteroides_fragilis	EX_pydx5p(e)	-9.274245842092625e-05	secretion	9.274245842092625e-05
53619	26	Bacteroides_fragilis	EX_pydxn(e)	4.133758042978285e-07	uptake	4.133758042978285e-07
53620	26	Bacteroides_fragilis	EX_q8(e)	4.564076425756614e-06	uptake	4.564076425756614e-06
53621	26	Bacteroides_fragilis	EX_rib_D(e)	-9.443993017694136e-08	secretion	9.443993017694136e-08
53622	26	Bacteroides_fragilis	EX_ribflv(e)	6.76754625165419e-05	uptake	6.76754625165419e-05
53623	26	Bacteroides_fragilis	EX_ser_L(e)	0.0023212498416549147	uptake	0.0023212498416549147
53624	26	Bacteroides_fragilis	EX_sheme(e)	5.844646897781131e-06	uptake	5.844646897781131e-06
53625	26	Bacteroides_fragilis	EX_so4(e)	0.01340116877649311	uptake	0.01340116877649311
53626	26	Bacteroides_fragilis	EX_spmd(e)	3.964143085647752e-06	uptake	3.964143085647752e-06
53627	26	Bacteroides_fragilis	EX_succ(e)	-0.03549069043105482	secretion	0.03549069043105482
53628	26	Bacteroides_fragilis	EX_thm(e)	5.559463752374416e-06	uptake	5.559463752374416e-06
53629	26	Bacteroides_fragilis	EX_thr_L(e)	0.003681978000858277	uptake	0.003681978000858277
53630	26	Bacteroides_fragilis	EX_thymd(e)	5.637119518545991e-05	uptake	5.637119518545991e-05
53631	26	Bacteroides_fragilis	EX_trp_L(e)	0.005412927506413599	uptake	0.005412927506413599
53632	26	Bacteroides_fragilis	EX_tym(e)	-0.0027904757165560412	secretion	0.0027904757165560412
53633	26	Bacteroides_fragilis	EX_tyr_L(e)	0.028611254894681	uptake	0.028611254894681
53634	26	Bacteroides_fragilis	EX_ura(e)	7.646765745072908e-07	uptake	7.646765745072908e-07
53635	26	Bacteroides_fragilis	EX_urea(e)	-0.012351031523330759	secretion	0.012351031523330759
53636	26	Bacteroides_fragilis	EX_uri(e)	-1.4270343525640894e-05	secretion	1.4270343525640894e-05
53637	26	Bacteroides_fragilis	EX_val_L(e)	0.0026145212873115386	uptake	0.0026145212873115386
53638	26	Bacteroides_fragilis	EX_xan(e)	6.358175336202569e-05	uptake	6.358175336202569e-05
53639	26	Bacteroides_fragilis	EX_zn2(e)	3.571772206461452e-05	uptake	3.571772206461452e-05
53640	26	Bacteroides_ovatus	EX_26dap_M(e)	0.00011346149408860102	uptake	0.00011346149408860102
53641	26	Bacteroides_ovatus	EX_2dmmq8(e)	5.884496706132812e-05	uptake	5.884496706132812e-05
53642	26	Bacteroides_ovatus	EX_2hyoxplac(e)	-5.312654192676108e-05	secretion	5.312654192676108e-05
53643	26	Bacteroides_ovatus	EX_2obut(e)	-0.001254676136747874	secretion	0.001254676136747874
53644	26	Bacteroides_ovatus	EX_4abut(e)	-0.027891470334862705	secretion	0.027891470334862705
53645	26	Bacteroides_ovatus	EX_4abz(e)	2.5875428641216367e-06	uptake	2.5875428641216367e-06
53646	26	Bacteroides_ovatus	EX_ac(e)	-0.0895729665763622	secretion	0.0895729665763622
53647	26	Bacteroides_ovatus	EX_ade(e)	2.385869176700964e-07	uptake	2.385869176700964e-07
53648	26	Bacteroides_ovatus	EX_adn(e)	0.00020010352178978394	uptake	0.00020010352178978394
53649	26	Bacteroides_ovatus	EX_ala_D(e)	-2.497100872217543e-10	secretion	2.497100872217543e-10
53650	26	Bacteroides_ovatus	EX_ala_L(e)	0.005937924560104122	uptake	0.005937924560104122
53651	26	Bacteroides_ovatus	EX_arab_L(e)	0.015122062759385544	uptake	0.015122062759385544
53652	26	Bacteroides_ovatus	EX_arg_L(e)	0.0029120126544820673	uptake	0.0029120126544820673
53653	26	Bacteroides_ovatus	EX_asn_L(e)	0.0005005633232817257	uptake	0.0005005633232817257
53654	26	Bacteroides_ovatus	EX_asp_L(e)	0.0008820438611538092	uptake	0.0008820438611538092
53655	26	Bacteroides_ovatus	EX_bglc(e)	4.3854208209693746e-07	uptake	4.3854208209693746e-07
53656	26	Bacteroides_ovatus	EX_ca2(e)	1.3511692980775368e-05	uptake	1.3511692980775368e-05
53657	26	Bacteroides_ovatus	EX_cbl1(e)	1.1389663719097141e-07	uptake	1.1389663719097141e-07
53658	26	Bacteroides_ovatus	EX_cgly(e)	0.00038712449248719407	uptake	0.00038712449248719407
53659	26	Bacteroides_ovatus	EX_cl(e)	1.3511692980775368e-05	uptake	1.3511692980775368e-05
53660	26	Bacteroides_ovatus	EX_co2(e)	-0.1416765773591232	secretion	0.1416765773591232
53661	26	Bacteroides_ovatus	EX_cobalt2(e)	1.3511692980775368e-05	uptake	1.3511692980775368e-05
53662	26	Bacteroides_ovatus	EX_cu2(e)	1.3511692980775368e-05	uptake	1.3511692980775368e-05
53663	26	Bacteroides_ovatus	EX_cys_L(e)	0.0051774367900990735	uptake	0.0051774367900990735
53664	26	Bacteroides_ovatus	EX_cytd(e)	-3.623754264458427e-08	secretion	3.623754264458427e-08
53665	26	Bacteroides_ovatus	EX_dad_2(e)	-0.0004724035755424168	secretion	0.0004724035755424168
53666	26	Bacteroides_ovatus	EX_dhna(e)	1.8710654392942281e-10	uptake	1.8710654392942281e-10
53667	26	Bacteroides_ovatus	EX_dttp(e)	-0.0001485072390768353	secretion	0.0001485072390768353
53668	26	Bacteroides_ovatus	EX_fe2(e)	2.0493065227344852e-05	uptake	2.0493065227344852e-05
53669	26	Bacteroides_ovatus	EX_fe3(e)	1.6715930956096424e-05	uptake	1.6715930956096424e-05
53670	26	Bacteroides_ovatus	EX_fol(e)	5.7360206788219485e-06	uptake	5.7360206788219485e-06
53671	26	Bacteroides_ovatus	EX_for(e)	-0.002801761558822326	secretion	0.002801761558822326
53672	26	Bacteroides_ovatus	EX_glc_D(e)	0.04667148402100988	uptake	0.04667148402100988
53673	26	Bacteroides_ovatus	EX_gln_L(e)	0.010675925367847814	uptake	0.010675925367847814
53674	26	Bacteroides_ovatus	EX_glu_L(e)	0.002891369145281766	uptake	0.002891369145281766
53675	26	Bacteroides_ovatus	EX_gly(e)	-0.0215863638436544	secretion	0.0215863638436544
53676	26	Bacteroides_ovatus	EX_glyc(e)	-6.23088599402304e-05	secretion	6.23088599402304e-05
53677	26	Bacteroides_ovatus	EX_gsn(e)	-3.428886772117825e-05	secretion	3.428886772117825e-05
53678	26	Bacteroides_ovatus	EX_gua(e)	1.0127136674259128e-07	uptake	1.0127136674259128e-07
53679	26	Bacteroides_ovatus	EX_h(e)	-0.127166168092594	secretion	0.127166168092594
53680	26	Bacteroides_ovatus	EX_h2(e)	-0.1390492212252155	secretion	0.1390492212252155
53681	26	Bacteroides_ovatus	EX_h2o(e)	0.08138451591506043	uptake	0.08138451591506043
53682	26	Bacteroides_ovatus	EX_h2s(e)	-0.004560189476506044	secretion	0.004560189476506044
53683	26	Bacteroides_ovatus	EX_his_L(e)	0.0013939017921359455	uptake	0.0013939017921359455
53684	26	Bacteroides_ovatus	EX_ile_L(e)	0.00047820296908272406	uptake	0.00047820296908272406
53685	26	Bacteroides_ovatus	EX_indole(e)	-0.00013086697063745243	secretion	0.00013086697063745243
53686	26	Bacteroides_ovatus	EX_k(e)	1.3511692980775368e-05	uptake	1.3511692980775368e-05
53687	26	Bacteroides_ovatus	EX_lac_D(e)	-0.25279875772580873	secretion	0.25279875772580873
53688	26	Bacteroides_ovatus	EX_leu_L(e)	0.005674541244073329	uptake	0.005674541244073329
53689	26	Bacteroides_ovatus	EX_lys_L(e)	0.0007881484765167879	uptake	0.0007881484765167879
53690	26	Bacteroides_ovatus	EX_mal_L(e)	-0.0017648142430480745	secretion	0.0017648142430480745
53691	26	Bacteroides_ovatus	EX_malt(e)	0.0009212147505178557	uptake	0.0009212147505178557
53692	26	Bacteroides_ovatus	EX_meoh(e)	-0.0012095674757241132	secretion	0.0012095674757241132
53693	26	Bacteroides_ovatus	EX_met_L(e)	-0.00019407764415881696	secretion	0.00019407764415881696
53694	26	Bacteroides_ovatus	EX_mg2(e)	1.3511692980775368e-05	uptake	1.3511692980775368e-05
53695	26	Bacteroides_ovatus	EX_mn2(e)	1.3511692980775368e-05	uptake	1.3511692980775368e-05
53696	26	Bacteroides_ovatus	EX_mqn8(e)	-1.4631468400046274e-05	secretion	1.4631468400046274e-05
53697	26	Bacteroides_ovatus	EX_nac(e)	2.7749220862620437e-05	uptake	2.7749220862620437e-05
53698	26	Bacteroides_ovatus	EX_ncam(e)	5.355255602964854e-06	uptake	5.355255602964854e-06
53699	26	Bacteroides_ovatus	EX_nh4(e)	-0.029334810118970867	secretion	0.029334810118970867
53700	26	Bacteroides_ovatus	EX_no3(e)	0.001568787921704896	uptake	0.001568787921704896
53701	26	Bacteroides_ovatus	EX_o2(e)	0.0001185985791653404	uptake	0.0001185985791653404
53702	26	Bacteroides_ovatus	EX_ocdca(e)	9.007008049912413e-05	uptake	9.007008049912413e-05
53703	26	Bacteroides_ovatus	EX_orn(e)	-0.002231302867101797	secretion	0.002231302867101797
53704	26	Bacteroides_ovatus	EX_orot(e)	0.00025104010737811915	uptake	0.00025104010737811915
53705	26	Bacteroides_ovatus	EX_pac(e)	-0.015462495654976474	secretion	0.015462495654976474
53706	26	Bacteroides_ovatus	EX_peamn(e)	-0.02314314673378064	secretion	0.02314314673378064
53707	26	Bacteroides_ovatus	EX_phe_L(e)	0.004655108554129378	uptake	0.004655108554129378
53708	26	Bacteroides_ovatus	EX_pheme(e)	3.439675607891695e-05	uptake	3.439675607891695e-05
53709	26	Bacteroides_ovatus	EX_phenol(e)	-0.013977474355156522	secretion	0.013977474355156522
53710	26	Bacteroides_ovatus	EX_pi(e)	0.007089257659035816	uptake	0.007089257659035816
53711	26	Bacteroides_ovatus	EX_pnto_R(e)	2.8337204652917154e-05	uptake	2.8337204652917154e-05
53712	26	Bacteroides_ovatus	EX_ppa(e)	-0.003078410842840672	secretion	0.003078410842840672
53713	26	Bacteroides_ovatus	EX_ppi(e)	-0.005839073459410683	secretion	0.005839073459410683
53714	26	Bacteroides_ovatus	EX_pro_L(e)	-0.010398342267611289	secretion	0.010398342267611289
53715	26	Bacteroides_ovatus	EX_ptrc(e)	-0.003898112769245533	secretion	0.003898112769245533
53716	26	Bacteroides_ovatus	EX_pydam(e)	7.080206070279451e-05	uptake	7.080206070279451e-05
53717	26	Bacteroides_ovatus	EX_pydx(e)	2.4177302279428653e-05	uptake	2.4177302279428653e-05
53718	26	Bacteroides_ovatus	EX_pydx5p(e)	-0.0001124466135140065	secretion	0.0001124466135140065
53719	26	Bacteroides_ovatus	EX_pydxn(e)	4.864179265963064e-06	uptake	4.864179265963064e-06
53720	26	Bacteroides_ovatus	EX_q8(e)	2.2619476439613426e-06	uptake	2.2619476439613426e-06
53721	26	Bacteroides_ovatus	EX_ribflv(e)	2.802425205836179e-05	uptake	2.802425205836179e-05
53722	26	Bacteroides_ovatus	EX_ser_L(e)	0.00955850612576921	uptake	0.00955850612576921
53723	26	Bacteroides_ovatus	EX_sheme(e)	1.9941218608351717e-06	uptake	1.9941218608351717e-06
53724	26	Bacteroides_ovatus	EX_so4(e)	0.0027249010730569143	uptake	0.0027249010730569143
53725	26	Bacteroides_ovatus	EX_spmd(e)	2.249946740959831e-06	uptake	2.249946740959831e-06
53726	26	Bacteroides_ovatus	EX_succ(e)	-0.02540049330489411	secretion	0.02540049330489411
53727	26	Bacteroides_ovatus	EX_thm(e)	2.0528342317309787e-06	uptake	2.0528342317309787e-06
53728	26	Bacteroides_ovatus	EX_thr_L(e)	0.0043092739902991515	uptake	0.0043092739902991515
53729	26	Bacteroides_ovatus	EX_thymd(e)	5.1773256090053264e-05	uptake	5.1773256090053264e-05
53730	26	Bacteroides_ovatus	EX_trp_L(e)	0.00012445025330780316	uptake	0.00012445025330780316
53731	26	Bacteroides_ovatus	EX_tyr_L(e)	0.011492680931196231	uptake	0.011492680931196231
53732	26	Bacteroides_ovatus	EX_ura(e)	3.4178138125527176e-07	uptake	3.4178138125527176e-07
53733	26	Bacteroides_ovatus	EX_urea(e)	-0.003613931817873934	secretion	0.003613931817873934
53734	26	Bacteroides_ovatus	EX_uri(e)	-0.012380877791131811	secretion	0.012380877791131811
53735	26	Bacteroides_ovatus	EX_val_L(e)	0.0008307962747384587	uptake	0.0008307962747384587
53736	26	Bacteroides_ovatus	EX_xan(e)	6.75933767402974e-05	uptake	6.75933767402974e-05
53737	26	Bacteroides_ovatus	EX_zn2(e)	1.3511692980775368e-05	uptake	1.3511692980775368e-05
53738	26	Bacteroides_thetaiotaomicron	EX_26dap_M(e)	-0.0010383439266200693	secretion	0.0010383439266200693
53739	26	Bacteroides_thetaiotaomicron	EX_2dmmq8(e)	0.00019007468683479787	uptake	0.00019007468683479787
53740	26	Bacteroides_thetaiotaomicron	EX_4abz(e)	1.26212003983133e-13	uptake	1.26212003983133e-13
53741	26	Bacteroides_thetaiotaomicron	EX_ac(e)	-0.19316127848190814	secretion	0.19316127848190814
53742	26	Bacteroides_thetaiotaomicron	EX_ade(e)	2.660012733038757e-07	uptake	2.660012733038757e-07
53743	26	Bacteroides_thetaiotaomicron	EX_adn(e)	0.0004249481550488384	uptake	0.0004249481550488384
53744	26	Bacteroides_thetaiotaomicron	EX_ala_D(e)	-2.557805013546773e-09	secretion	2.557805013546773e-09
53745	26	Bacteroides_thetaiotaomicron	EX_ala_L(e)	0.07915881412698893	uptake	0.07915881412698893
53746	26	Bacteroides_thetaiotaomicron	EX_amylose300(e)	-8.960046572220432e-13	secretion	8.960046572220432e-13
53747	26	Bacteroides_thetaiotaomicron	EX_arab_L(e)	0.07190572153227662	uptake	0.07190572153227662
53748	26	Bacteroides_thetaiotaomicron	EX_arg_L(e)	0.019813416958066984	uptake	0.019813416958066984
53749	26	Bacteroides_thetaiotaomicron	EX_asn_L(e)	0.0032076935070881793	uptake	0.0032076935070881793
53750	26	Bacteroides_thetaiotaomicron	EX_asp_L(e)	0.0002782170883035525	uptake	0.0002782170883035525
53751	26	Bacteroides_thetaiotaomicron	EX_bglc(e)	1.1792083164323336e-06	uptake	1.1792083164323336e-06
53752	26	Bacteroides_thetaiotaomicron	EX_butam(e)	-8.016225259387979e-19	secretion	8.016225259387979e-19
53753	26	Bacteroides_thetaiotaomicron	EX_ca2(e)	3.668132868409237e-05	uptake	3.668132868409237e-05
53754	26	Bacteroides_thetaiotaomicron	EX_cgly(e)	0.00021112878845785704	uptake	0.00021112878845785704
53755	26	Bacteroides_thetaiotaomicron	EX_cl(e)	3.668132868409237e-05	uptake	3.668132868409237e-05
53756	26	Bacteroides_thetaiotaomicron	EX_co2(e)	-0.32993960451382426	secretion	0.32993960451382426
53757	26	Bacteroides_thetaiotaomicron	EX_cobalt2(e)	3.668132868409237e-05	uptake	3.668132868409237e-05
53758	26	Bacteroides_thetaiotaomicron	EX_cu2(e)	3.668132868409237e-05	uptake	3.668132868409237e-05
53759	26	Bacteroides_thetaiotaomicron	EX_cys_L(e)	0.005033567602205815	uptake	0.005033567602205815
53760	26	Bacteroides_thetaiotaomicron	EX_cytd(e)	-0.01136816733070028	secretion	0.01136816733070028
53761	26	Bacteroides_thetaiotaomicron	EX_dad_2(e)	-8.662864362009347e-05	secretion	8.662864362009347e-05
53762	26	Bacteroides_thetaiotaomicron	EX_dcyt(e)	-1.1527543772324314e-09	secretion	1.1527543772324314e-09
53763	26	Bacteroides_thetaiotaomicron	EX_dgsn(e)	3.9182957961080554e-19	uptake	3.9182957961080554e-19
53764	26	Bacteroides_thetaiotaomicron	EX_dhna(e)	5.572911658135339e-05	uptake	5.572911658135339e-05
53765	26	Bacteroides_thetaiotaomicron	EX_dttp(e)	-0.0013312956029482082	secretion	0.0013312956029482082
53766	26	Bacteroides_thetaiotaomicron	EX_fe2(e)	6.382246390366308e-05	uptake	6.382246390366308e-05
53767	26	Bacteroides_thetaiotaomicron	EX_fe3(e)	4.319079046040326e-05	uptake	4.319079046040326e-05
53768	26	Bacteroides_thetaiotaomicron	EX_fol(e)	1.6331916872830507e-05	uptake	1.6331916872830507e-05
53769	26	Bacteroides_thetaiotaomicron	EX_for(e)	-0.01249021266011439	secretion	0.01249021266011439
53770	26	Bacteroides_thetaiotaomicron	EX_glc_D(e)	1.8649080749248284e-07	uptake	1.8649080749248284e-07
53771	26	Bacteroides_thetaiotaomicron	EX_gln_L(e)	0.014010080137219506	uptake	0.014010080137219506
53772	26	Bacteroides_thetaiotaomicron	EX_glu_L(e)	0.00018544125655832296	uptake	0.00018544125655832296
53773	26	Bacteroides_thetaiotaomicron	EX_gly(e)	-0.046054130124028404	secretion	0.046054130124028404
53774	26	Bacteroides_thetaiotaomicron	EX_glyc(e)	-5.34747782535493e-10	secretion	5.34747782535493e-10
53775	26	Bacteroides_thetaiotaomicron	EX_gsn(e)	-1.1264272700833064e-11	secretion	1.1264272700833064e-11
53776	26	Bacteroides_thetaiotaomicron	EX_gua(e)	1.522807323641152e-07	uptake	1.522807323641152e-07
53777	26	Bacteroides_thetaiotaomicron	EX_h(e)	-0.3108033126945994	secretion	0.3108033126945994
53778	26	Bacteroides_thetaiotaomicron	EX_h2(e)	-0.31195460975233974	secretion	0.31195460975233974
53779	26	Bacteroides_thetaiotaomicron	EX_h2o(e)	0.18645643048158336	uptake	0.18645643048158336
53780	26	Bacteroides_thetaiotaomicron	EX_h2s(e)	-0.015000338736701107	secretion	0.015000338736701107
53781	26	Bacteroides_thetaiotaomicron	EX_his_L(e)	0.006248019662902544	uptake	0.006248019662902544
53782	26	Bacteroides_thetaiotaomicron	EX_homogal(e)	-2.072316779139117e-19	secretion	2.072316779139117e-19
53783	26	Bacteroides_thetaiotaomicron	EX_idour(e)	-1.2111146783670785e-20	secretion	1.2111146783670785e-20
53784	26	Bacteroides_thetaiotaomicron	EX_ile_L(e)	0.0017903937166738836	uptake	0.0017903937166738836
53785	26	Bacteroides_thetaiotaomicron	EX_indole(e)	-0.037691333329376984	secretion	0.037691333329376984
53786	26	Bacteroides_thetaiotaomicron	EX_ins(e)	-4.752489512995881e-05	secretion	4.752489512995881e-05
53787	26	Bacteroides_thetaiotaomicron	EX_isobut(e)	-4.59229769309371e-08	secretion	4.59229769309371e-08
53788	26	Bacteroides_thetaiotaomicron	EX_isocapr(e)	-5.245326276324497e-09	secretion	5.245326276324497e-09
53789	26	Bacteroides_thetaiotaomicron	EX_isoval(e)	-2.6226631381622483e-09	secretion	2.6226631381622483e-09
53790	26	Bacteroides_thetaiotaomicron	EX_k(e)	3.668132868409237e-05	uptake	3.668132868409237e-05
53791	26	Bacteroides_thetaiotaomicron	EX_lac_D(e)	-0.6671811645209073	secretion	0.6671811645209073
53792	26	Bacteroides_thetaiotaomicron	EX_lac_L(e)	0.00407871740714421	uptake	0.00407871740714421
53793	26	Bacteroides_thetaiotaomicron	EX_leu_L(e)	0.012799122146517156	uptake	0.012799122146517156
53794	26	Bacteroides_thetaiotaomicron	EX_lys_L(e)	0.0016559434384151878	uptake	0.0016559434384151878
53795	26	Bacteroides_thetaiotaomicron	EX_malt(e)	0.0008785047284336322	uptake	0.0008785047284336322
53796	26	Bacteroides_thetaiotaomicron	EX_meoh(e)	-2.6108006443263708e-11	secretion	2.6108006443263708e-11
53797	26	Bacteroides_thetaiotaomicron	EX_met_L(e)	-0.0018868885660238398	secretion	0.0018868885660238398
53798	26	Bacteroides_thetaiotaomicron	EX_mg2(e)	3.668132868409237e-05	uptake	3.668132868409237e-05
53799	26	Bacteroides_thetaiotaomicron	EX_mn2(e)	3.668132868409237e-05	uptake	3.668132868409237e-05
53800	26	Bacteroides_thetaiotaomicron	EX_mnl(e)	-3.039276969310913e-08	secretion	3.039276969310913e-08
53801	26	Bacteroides_thetaiotaomicron	EX_mqn8(e)	-5.401266736531065e-05	secretion	5.401266736531065e-05
53802	26	Bacteroides_thetaiotaomicron	EX_nac(e)	7.562142719509129e-05	uptake	7.562142719509129e-05
53803	26	Bacteroides_thetaiotaomicron	EX_ncam(e)	5.796757302024181e-05	uptake	5.796757302024181e-05
53804	26	Bacteroides_thetaiotaomicron	EX_nh4(e)	-0.10945957228777642	secretion	0.10945957228777642
53805	26	Bacteroides_thetaiotaomicron	EX_no3(e)	0.0010165467818811687	uptake	0.0010165467818811687
53806	26	Bacteroides_thetaiotaomicron	EX_norval_L(e)	-0.0020187639828091373	secretion	0.0020187639828091373
53807	26	Bacteroides_thetaiotaomicron	EX_o2(e)	0.00010665665558203772	uptake	0.00010665665558203772
53808	26	Bacteroides_thetaiotaomicron	EX_ocdca(e)	0.0002578424034321753	uptake	0.0002578424034321753
53809	26	Bacteroides_thetaiotaomicron	EX_orn(e)	-0.0001769855789273148	secretion	0.0001769855789273148
53810	26	Bacteroides_thetaiotaomicron	EX_orot(e)	0.0002520913206040074	uptake	0.0002520913206040074
53811	26	Bacteroides_thetaiotaomicron	EX_pac(e)	-0.021788175385625264	secretion	0.021788175385625264
53812	26	Bacteroides_thetaiotaomicron	EX_peamn(e)	-0.02139433041385765	secretion	0.02139433041385765
53813	26	Bacteroides_thetaiotaomicron	EX_phe_L(e)	0.007054635345211664	uptake	0.007054635345211664
53814	26	Bacteroides_thetaiotaomicron	EX_pheme(e)	7.096946070487638e-05	uptake	7.096946070487638e-05
53815	26	Bacteroides_thetaiotaomicron	EX_phenol(e)	-0.019435828410918354	secretion	0.019435828410918354
53816	26	Bacteroides_thetaiotaomicron	EX_pi(e)	0.024439772302687606	uptake	0.024439772302687606
53817	26	Bacteroides_thetaiotaomicron	EX_pnto_R(e)	7.341838599493211e-05	uptake	7.341838599493211e-05
53818	26	Bacteroides_thetaiotaomicron	EX_ppa(e)	-0.03524738917166134	secretion	0.03524738917166134
53819	26	Bacteroides_thetaiotaomicron	EX_ppi(e)	-0.0237123230998028	secretion	0.0237123230998028
53820	26	Bacteroides_thetaiotaomicron	EX_pro_L(e)	-0.026975386913664145	secretion	0.026975386913664145
53821	26	Bacteroides_thetaiotaomicron	EX_ptrc(e)	-0.013644656882927616	secretion	0.013644656882927616
53822	26	Bacteroides_thetaiotaomicron	EX_pydam(e)	2.7900914801223502e-05	uptake	2.7900914801223502e-05
53823	26	Bacteroides_thetaiotaomicron	EX_pydx(e)	2.5052102371347612e-05	uptake	2.5052102371347612e-05
53824	26	Bacteroides_thetaiotaomicron	EX_pydx5p(e)	-0.0015655762754350426	secretion	0.0015655762754350426
53825	26	Bacteroides_thetaiotaomicron	EX_pydxn(e)	3.2686652769613006e-06	uptake	3.2686652769613006e-06
53826	26	Bacteroides_thetaiotaomicron	EX_q8(e)	5.154038442780436e-06	uptake	5.154038442780436e-06
53827	26	Bacteroides_thetaiotaomicron	EX_rib_D(e)	-2.3067335315495227e-08	secretion	2.3067335315495227e-08
53828	26	Bacteroides_thetaiotaomicron	EX_ribflv(e)	7.770756032628681e-05	uptake	7.770756032628681e-05
53829	26	Bacteroides_thetaiotaomicron	EX_ser_L(e)	0.009729024706719738	uptake	0.009729024706719738
53830	26	Bacteroides_thetaiotaomicron	EX_sheme(e)	4.746260648049726e-06	uptake	4.746260648049726e-06
53831	26	Bacteroides_thetaiotaomicron	EX_so4(e)	0.005204865774711584	uptake	0.005204865774711584
53832	26	Bacteroides_thetaiotaomicron	EX_spmd(e)	5.103418966957165e-06	uptake	5.103418966957165e-06
53833	26	Bacteroides_thetaiotaomicron	EX_succ(e)	-0.06877652467123961	secretion	0.06877652467123961
53834	26	Bacteroides_thetaiotaomicron	EX_thm(e)	6.03599401274101e-06	uptake	6.03599401274101e-06
53835	26	Bacteroides_thetaiotaomicron	EX_thr_L(e)	-0.017166771535383478	secretion	0.017166771535383478
53836	26	Bacteroides_thetaiotaomicron	EX_thymd(e)	-0.0008845729153373284	secretion	0.0008845729153373284
53837	26	Bacteroides_thetaiotaomicron	EX_trp_L(e)	0.005322639738128553	uptake	0.005322639738128553
53838	26	Bacteroides_thetaiotaomicron	EX_tym(e)	-0.023160786978138528	secretion	0.023160786978138528
53839	26	Bacteroides_thetaiotaomicron	EX_tyr_L(e)	0.019794014987119284	uptake	0.019794014987119284
53840	26	Bacteroides_thetaiotaomicron	EX_ura(e)	5.03395513524988e-07	uptake	5.03395513524988e-07
53841	26	Bacteroides_thetaiotaomicron	EX_urea(e)	-0.016296600442910383	secretion	0.016296600442910383
53842	26	Bacteroides_thetaiotaomicron	EX_uri(e)	-0.025750207473438248	secretion	0.025750207473438248
53843	26	Bacteroides_thetaiotaomicron	EX_val_L(e)	0.00258942735712894	uptake	0.00258942735712894
53844	26	Bacteroides_thetaiotaomicron	EX_xan(e)	9.812220825890789e-05	uptake	9.812220825890789e-05
53845	26	Bacteroides_thetaiotaomicron	EX_zn2(e)	3.668132868409237e-05	uptake	3.668132868409237e-05
53846	26	Bacteroides_uniformis	EX_26dap_M(e)	-1.3971068913379095e-05	secretion	1.3971068913379095e-05
53847	26	Bacteroides_uniformis	EX_2dmmq8(e)	2.903503782320146e-06	uptake	2.903503782320146e-06
53848	26	Bacteroides_uniformis	EX_2hyoxplac(e)	-1.6668529478132422e-17	secretion	1.6668529478132422e-17
53849	26	Bacteroides_uniformis	EX_4abz(e)	1.5641947208007848e-06	uptake	1.5641947208007848e-06
53850	26	Bacteroides_uniformis	EX_Tn_antigen(e)	-3.058258842508153e-18	secretion	3.058258842508153e-18
53851	26	Bacteroides_uniformis	EX_ac(e)	-0.07535523923651234	secretion	0.07535523923651234
53852	26	Bacteroides_uniformis	EX_ade(e)	1.6272113629937666e-07	uptake	1.6272113629937666e-07
53853	26	Bacteroides_uniformis	EX_adn(e)	0.00012153549498961892	uptake	0.00012153549498961892
53854	26	Bacteroides_uniformis	EX_ala_D(e)	-0.013175246896586753	secretion	0.013175246896586753
53855	26	Bacteroides_uniformis	EX_ala_L(e)	0.015377636843498035	uptake	0.015377636843498035
53856	26	Bacteroides_uniformis	EX_arab_L(e)	0.026363756927423897	uptake	0.026363756927423897
53857	26	Bacteroides_uniformis	EX_arg_L(e)	0.004105314501662978	uptake	0.004105314501662978
53858	26	Bacteroides_uniformis	EX_asn_L(e)	0.0030375048502122273	uptake	0.0030375048502122273
53859	26	Bacteroides_uniformis	EX_asp_L(e)	0.0001846792859807202	uptake	0.0001846792859807202
53860	26	Bacteroides_uniformis	EX_bglc(e)	5.93261143235193e-07	uptake	5.93261143235193e-07
53861	26	Bacteroides_uniformis	EX_butam(e)	-0.00013591438893482995	secretion	0.00013591438893482995
53862	26	Bacteroides_uniformis	EX_ca2(e)	1.1194135253785187e-05	uptake	1.1194135253785187e-05
53863	26	Bacteroides_uniformis	EX_cbl1(e)	4.9893397411970216e-08	uptake	4.9893397411970216e-08
53864	26	Bacteroides_uniformis	EX_cgly(e)	5.079921428197832e-05	uptake	5.079921428197832e-05
53865	26	Bacteroides_uniformis	EX_cl(e)	1.1194135253785187e-05	uptake	1.1194135253785187e-05
53866	26	Bacteroides_uniformis	EX_co2(e)	-0.18222225891047408	secretion	0.18222225891047408
53867	26	Bacteroides_uniformis	EX_cobalt2(e)	1.715138336809791e-05	uptake	1.715138336809791e-05
53868	26	Bacteroides_uniformis	EX_cu2(e)	1.1194135253785187e-05	uptake	1.1194135253785187e-05
53869	26	Bacteroides_uniformis	EX_cys_L(e)	0.0030221907108449147	uptake	0.0030221907108449147
53870	26	Bacteroides_uniformis	EX_dad_2(e)	-9.873521457823529e-05	secretion	9.873521457823529e-05
53871	26	Bacteroides_uniformis	EX_dhna(e)	0.0013319076824774454	uptake	0.0013319076824774454
53872	26	Bacteroides_uniformis	EX_dttp(e)	-0.0005123236494450277	secretion	0.0005123236494450277
53873	26	Bacteroides_uniformis	EX_fe2(e)	1.323802465066869e-05	uptake	1.323802465066869e-05
53874	26	Bacteroides_uniformis	EX_fe3(e)	2.0450799841036142e-05	uptake	2.0450799841036142e-05
53875	26	Bacteroides_uniformis	EX_fol(e)	4.85867132015312e-06	uptake	4.85867132015312e-06
53876	26	Bacteroides_uniformis	EX_for(e)	-0.00138719217520289	secretion	0.00138719217520289
53877	26	Bacteroides_uniformis	EX_glc_D(e)	0.018218753529471457	uptake	0.018218753529471457
53878	26	Bacteroides_uniformis	EX_glcmannan(e)	-1.0693212736042492e-20	secretion	1.0693212736042492e-20
53879	26	Bacteroides_uniformis	EX_gln_L(e)	0.002958314787822053	uptake	0.002958314787822053
53880	26	Bacteroides_uniformis	EX_glu_L(e)	0.0005462593718578048	uptake	0.0005462593718578048
53881	26	Bacteroides_uniformis	EX_gly(e)	-0.009643119433048077	secretion	0.009643119433048077
53882	26	Bacteroides_uniformis	EX_glyc(e)	-0.0001455133209801821	secretion	0.0001455133209801821
53883	26	Bacteroides_uniformis	EX_gsn(e)	-0.00020715488074108128	secretion	0.00020715488074108128
53884	26	Bacteroides_uniformis	EX_gua(e)	1.0981006207820159e-07	uptake	1.0981006207820159e-07
53885	26	Bacteroides_uniformis	EX_h(e)	-0.11382154532600972	secretion	0.11382154532600972
53886	26	Bacteroides_uniformis	EX_h2(e)	-0.16188098227799236	secretion	0.16188098227799236
53887	26	Bacteroides_uniformis	EX_h2o(e)	0.03876233349651117	uptake	0.03876233349651117
53888	26	Bacteroides_uniformis	EX_h2s(e)	-0.015687527099817505	secretion	0.015687527099817505
53889	26	Bacteroides_uniformis	EX_his_L(e)	0.0019336741277390965	uptake	0.0019336741277390965
53890	26	Bacteroides_uniformis	EX_ile_L(e)	0.00010883269456317643	uptake	0.00010883269456317643
53891	26	Bacteroides_uniformis	EX_indole(e)	-5.81569468880824e-12	secretion	5.81569468880824e-12
53892	26	Bacteroides_uniformis	EX_ins(e)	-4.741601413860211e-10	secretion	4.741601413860211e-10
53893	26	Bacteroides_uniformis	EX_isobut(e)	-0.06470598622164309	secretion	0.06470598622164309
53894	26	Bacteroides_uniformis	EX_isocapr(e)	-0.11658016598953283	secretion	0.11658016598953283
53895	26	Bacteroides_uniformis	EX_isoval(e)	-0.058290082994766415	secretion	0.058290082994766415
53896	26	Bacteroides_uniformis	EX_k(e)	1.1194135253785187e-05	uptake	1.1194135253785187e-05
53897	26	Bacteroides_uniformis	EX_lac_D(e)	-0.0018271251138301588	secretion	0.0018271251138301588
53898	26	Bacteroides_uniformis	EX_lac_L(e)	1.4573543743038097e-12	uptake	1.4573543743038097e-12
53899	26	Bacteroides_uniformis	EX_leu_L(e)	0.012606565439539762	uptake	0.012606565439539762
53900	26	Bacteroides_uniformis	EX_lys_L(e)	0.0005832598566072463	uptake	0.0005832598566072463
53901	26	Bacteroides_uniformis	EX_mal_L(e)	-0.0003372428157190952	secretion	0.0003372428157190952
53902	26	Bacteroides_uniformis	EX_malt(e)	0.003187039572552461	uptake	0.003187039572552461
53903	26	Bacteroides_uniformis	EX_meoh(e)	-6.471765099981528e-06	secretion	6.471765099981528e-06
53904	26	Bacteroides_uniformis	EX_met_L(e)	-0.0010979363756289716	secretion	0.0010979363756289716
53905	26	Bacteroides_uniformis	EX_mg2(e)	1.1194135253785187e-05	uptake	1.1194135253785187e-05
53906	26	Bacteroides_uniformis	EX_mn2(e)	1.1194135253785187e-05	uptake	1.1194135253785187e-05
53907	26	Bacteroides_uniformis	EX_mqn8(e)	-0.00012230960251509305	secretion	0.00012230960251509305
53908	26	Bacteroides_uniformis	EX_nac(e)	1.3782540073752304e-05	uptake	1.3782540073752304e-05
53909	26	Bacteroides_uniformis	EX_ncam(e)	8.639101830459741e-05	uptake	8.639101830459741e-05
53910	26	Bacteroides_uniformis	EX_nh4(e)	-0.04984859957707604	secretion	0.04984859957707604
53911	26	Bacteroides_uniformis	EX_no2(e)	-6.402054805063974e-19	secretion	6.402054805063974e-19
53912	26	Bacteroides_uniformis	EX_no3(e)	0.000593720087905642	uptake	0.000593720087905642
53913	26	Bacteroides_uniformis	EX_o2(e)	9.339536271297072e-05	uptake	9.339536271297072e-05
53914	26	Bacteroides_uniformis	EX_ocdca(e)	2.3631946621636547e-05	uptake	2.3631946621636547e-05
53915	26	Bacteroides_uniformis	EX_orn(e)	-0.000976761979210829	secretion	0.000976761979210829
53916	26	Bacteroides_uniformis	EX_orot(e)	0.0002533958019441704	uptake	0.0002533958019441704
53917	26	Bacteroides_uniformis	EX_pac(e)	-0.0178117608090835	secretion	0.0178117608090835
53918	26	Bacteroides_uniformis	EX_peamn(e)	-0.012650831824836012	secretion	0.012650831824836012
53919	26	Bacteroides_uniformis	EX_phe_L(e)	0.00404024619160171	uptake	0.00404024619160171
53920	26	Bacteroides_uniformis	EX_pheme(e)	1.413410317518671e-05	uptake	1.413410317518671e-05
53921	26	Bacteroides_uniformis	EX_phenol(e)	-0.013659158858951642	secretion	0.013659158858951642
53922	26	Bacteroides_uniformis	EX_pi(e)	0.006922036521782711	uptake	0.006922036521782711
53923	26	Bacteroides_uniformis	EX_pnto_R(e)	2.1106636858400316e-05	uptake	2.1106636858400316e-05
53924	26	Bacteroides_uniformis	EX_ppa(e)	-0.012953681017577606	secretion	0.012953681017577606
53925	26	Bacteroides_uniformis	EX_ppi(e)	-3.2453282560310045e-05	secretion	3.2453282560310045e-05
53926	26	Bacteroides_uniformis	EX_pro_L(e)	-0.0032892579848252785	secretion	0.0032892579848252785
53927	26	Bacteroides_uniformis	EX_ptrc(e)	-0.0072581351105938455	secretion	0.0072581351105938455
53928	26	Bacteroides_uniformis	EX_pydam(e)	7.5588138641720754e-06	uptake	7.5588138641720754e-06
53929	26	Bacteroides_uniformis	EX_pydx(e)	9.394420863637743e-06	uptake	9.394420863637743e-06
53930	26	Bacteroides_uniformis	EX_pydx5p(e)	-1.4889351956344975e-10	secretion	1.4889351956344975e-10
53931	26	Bacteroides_uniformis	EX_pydxn(e)	9.91109894135823e-06	uptake	9.91109894135823e-06
53932	26	Bacteroides_uniformis	EX_q8(e)	1.530515011450523e-06	uptake	1.530515011450523e-06
53933	26	Bacteroides_uniformis	EX_ribflv(e)	2.2910310408101017e-05	uptake	2.2910310408101017e-05
53934	26	Bacteroides_uniformis	EX_ser_L(e)	0.0072477970506938496	uptake	0.0072477970506938496
53935	26	Bacteroides_uniformis	EX_sheme(e)	1.3163341357320131e-06	uptake	1.3163341357320131e-06
53936	26	Bacteroides_uniformis	EX_so4(e)	0.0025013142864966057	uptake	0.0025013142864966057
53937	26	Bacteroides_uniformis	EX_spmd(e)	1.6309036671944428e-06	uptake	1.6309036671944428e-06
53938	26	Bacteroides_uniformis	EX_succ(e)	-0.01554062081375701	secretion	0.01554062081375701
53939	26	Bacteroides_uniformis	EX_thm(e)	1.6040284920150294e-06	uptake	1.6040284920150294e-06
53940	26	Bacteroides_uniformis	EX_thr_L(e)	0.00416557294661279	uptake	0.00416557294661279
53941	26	Bacteroides_uniformis	EX_thymd(e)	-0.000232703190089336	secretion	0.000232703190089336
53942	26	Bacteroides_uniformis	EX_trp_L(e)	7.423220737286232e-05	uptake	7.423220737286232e-05
53943	26	Bacteroides_uniformis	EX_tym(e)	-0.006208899252465199	secretion	0.006208899252465199
53944	26	Bacteroides_uniformis	EX_tyr_L(e)	0.004406188021438489	uptake	0.004406188021438489
53945	26	Bacteroides_uniformis	EX_ura(e)	1.0642003005937529e-07	uptake	1.0642003005937529e-07
53946	26	Bacteroides_uniformis	EX_urea(e)	-0.00019720552089609348	secretion	0.00019720552089609348
53947	26	Bacteroides_uniformis	EX_uri(e)	-0.0020623094540251517	secretion	0.0020623094540251517
53948	26	Bacteroides_uniformis	EX_val_L(e)	0.0037129896517611436	uptake	0.0037129896517611436
53949	26	Bacteroides_uniformis	EX_xan(e)	8.938030419838718e-05	uptake	8.938030419838718e-05
53950	26	Bacteroides_uniformis	EX_zn2(e)	1.1194135253785187e-05	uptake	1.1194135253785187e-05
53951	26	Bacteroides_vulgatus	EX_26dap_M(e)	-0.000777631576462973	secretion	0.000777631576462973
53952	26	Bacteroides_vulgatus	EX_2dmmq8(e)	1.6404805767920426e-06	uptake	1.6404805767920426e-06
53953	26	Bacteroides_vulgatus	EX_4abut(e)	-5.465084429317086e-09	secretion	5.465084429317086e-09
53954	26	Bacteroides_vulgatus	EX_4abz(e)	1.482653964551022e-12	uptake	1.482653964551022e-12
53955	26	Bacteroides_vulgatus	EX_ac(e)	-0.08052810258681607	secretion	0.08052810258681607
53956	26	Bacteroides_vulgatus	EX_acgam(e)	8.414769166932815e-12	uptake	8.414769166932815e-12
53957	26	Bacteroides_vulgatus	EX_ade(e)	1.4542170225246851e-07	uptake	1.4542170225246851e-07
53958	26	Bacteroides_vulgatus	EX_adn(e)	0.00011718281280037252	uptake	0.00011718281280037252
53959	26	Bacteroides_vulgatus	EX_ala_D(e)	-5.350360462029637e-09	secretion	5.350360462029637e-09
53960	26	Bacteroides_vulgatus	EX_ala_L(e)	0.003957672815481044	uptake	0.003957672815481044
53961	26	Bacteroides_vulgatus	EX_arab_L(e)	0.008999549459649306	uptake	0.008999549459649306
53962	26	Bacteroides_vulgatus	EX_arg_L(e)	0.0024767649240148727	uptake	0.0024767649240148727
53963	26	Bacteroides_vulgatus	EX_asn_L(e)	0.00041126118628022915	uptake	0.00041126118628022915
53964	26	Bacteroides_vulgatus	EX_asp_L(e)	0.0005957040814973372	uptake	0.0005957040814973372
53965	26	Bacteroides_vulgatus	EX_bglc(e)	5.445530768756864e-07	uptake	5.445530768756864e-07
53966	26	Bacteroides_vulgatus	EX_ca2(e)	9.615045234952044e-06	uptake	9.615045234952044e-06
53967	26	Bacteroides_vulgatus	EX_cbl1(e)	3.8004840771556915e-14	uptake	3.8004840771556915e-14
53968	26	Bacteroides_vulgatus	EX_cgly(e)	0.0002256670197771641	uptake	0.0002256670197771641
53969	26	Bacteroides_vulgatus	EX_cl(e)	9.615045234952044e-06	uptake	9.615045234952044e-06
53970	26	Bacteroides_vulgatus	EX_co2(e)	-0.17171839779320397	secretion	0.17171839779320397
53971	26	Bacteroides_vulgatus	EX_cobalt2(e)	1.0097281300088676e-05	uptake	1.0097281300088676e-05
53972	26	Bacteroides_vulgatus	EX_cu2(e)	9.615045234952044e-06	uptake	9.615045234952044e-06
53973	26	Bacteroides_vulgatus	EX_cys_L(e)	0.0009794626188985955	uptake	0.0009794626188985955
53974	26	Bacteroides_vulgatus	EX_dad_2(e)	-0.0002661724827225561	secretion	0.0002661724827225561
53975	26	Bacteroides_vulgatus	EX_dcyt(e)	-1.0038622018034849e-09	secretion	1.0038622018034849e-09
53976	26	Bacteroides_vulgatus	EX_dhna(e)	0.0004983693274937253	uptake	0.0004983693274937253
53977	26	Bacteroides_vulgatus	EX_dttp(e)	-0.0002769848983926016	secretion	0.0002769848983926016
53978	26	Bacteroides_vulgatus	EX_fe2(e)	1.113026490113124e-05	uptake	1.113026490113124e-05
53979	26	Bacteroides_vulgatus	EX_fe3(e)	1.8521464270121853e-05	uptake	1.8521464270121853e-05
53980	26	Bacteroides_vulgatus	EX_fol(e)	4.287629666146345e-06	uptake	4.287629666146345e-06
53981	26	Bacteroides_vulgatus	EX_for(e)	-0.00029556210904836883	secretion	0.00029556210904836883
53982	26	Bacteroides_vulgatus	EX_gcald(e)	-2.928214532653462e-12	secretion	2.928214532653462e-12
53983	26	Bacteroides_vulgatus	EX_glc_D(e)	-0.06370679427115686	secretion	0.06370679427115686
53984	26	Bacteroides_vulgatus	EX_gln_L(e)	0.00407613755357945	uptake	0.00407613755357945
53985	26	Bacteroides_vulgatus	EX_glu_L(e)	0.001333864022371307	uptake	0.001333864022371307
53986	26	Bacteroides_vulgatus	EX_gly(e)	-8.7140077537425e-09	secretion	8.7140077537425e-09
53987	26	Bacteroides_vulgatus	EX_glyc(e)	-0.0019843845484626378	secretion	0.0019843845484626378
53988	26	Bacteroides_vulgatus	EX_gsn(e)	-0.0004267153209216566	secretion	0.0004267153209216566
53989	26	Bacteroides_vulgatus	EX_gua(e)	5.518454887542045e-08	uptake	5.518454887542045e-08
53990	26	Bacteroides_vulgatus	EX_h(e)	-0.0702782850441398	secretion	0.0702782850441398
53991	26	Bacteroides_vulgatus	EX_h2(e)	-0.16307002915755572	secretion	0.16307002915755572
53992	26	Bacteroides_vulgatus	EX_h2o(e)	0.07967193477074828	uptake	0.07967193477074828
53993	26	Bacteroides_vulgatus	EX_h2s(e)	-0.005206802256750787	secretion	0.005206802256750787
53994	26	Bacteroides_vulgatus	EX_his_L(e)	0.0012293042706343542	uptake	0.0012293042706343542
53995	26	Bacteroides_vulgatus	EX_ile_L(e)	0.0008159718412240837	uptake	0.0008159718412240837
53996	26	Bacteroides_vulgatus	EX_indole(e)	-1.998127881000799e-08	secretion	1.998127881000799e-08
53997	26	Bacteroides_vulgatus	EX_ins(e)	-1.9354067555629407e-05	secretion	1.9354067555629407e-05
53998	26	Bacteroides_vulgatus	EX_isobut(e)	-0.04366785623057348	secretion	0.04366785623057348
53999	26	Bacteroides_vulgatus	EX_k(e)	9.615045234952044e-06	uptake	9.615045234952044e-06
54000	26	Bacteroides_vulgatus	EX_lac_D(e)	-4.817895272511527e-10	secretion	4.817895272511527e-10
54001	26	Bacteroides_vulgatus	EX_lac_L(e)	3.274206051906449e-06	uptake	3.274206051906449e-06
54002	26	Bacteroides_vulgatus	EX_leu_L(e)	0.003855119269230254	uptake	0.003855119269230254
54003	26	Bacteroides_vulgatus	EX_lys_L(e)	0.0005408023084443075	uptake	0.0005408023084443075
54004	26	Bacteroides_vulgatus	EX_mal_L(e)	-0.0026347232377035854	secretion	0.0026347232377035854
54005	26	Bacteroides_vulgatus	EX_malt(e)	0.0017868222240834614	uptake	0.0017868222240834614
54006	26	Bacteroides_vulgatus	EX_meoh(e)	-8.17130416558907e-06	secretion	8.17130416558907e-06
54007	26	Bacteroides_vulgatus	EX_met_L(e)	-0.0010640882125793648	secretion	0.0010640882125793648
54008	26	Bacteroides_vulgatus	EX_mg2(e)	9.615045234952044e-06	uptake	9.615045234952044e-06
54009	26	Bacteroides_vulgatus	EX_mn2(e)	9.615045234952044e-06	uptake	9.615045234952044e-06
54010	26	Bacteroides_vulgatus	EX_mqn8(e)	-0.00012846655071526052	secretion	0.00012846655071526052
54011	26	Bacteroides_vulgatus	EX_nac(e)	1.8790991101729276e-05	uptake	1.8790991101729276e-05
54012	26	Bacteroides_vulgatus	EX_ncam(e)	3.312629729308758e-05	uptake	3.312629729308758e-05
54013	26	Bacteroides_vulgatus	EX_nh4(e)	-0.015467266121035482	secretion	0.015467266121035482
54014	26	Bacteroides_vulgatus	EX_no2(e)	2.682584239057072e-15	uptake	2.682584239057072e-15
54015	26	Bacteroides_vulgatus	EX_no3(e)	0.0006000584154697716	uptake	0.0006000584154697716
54016	26	Bacteroides_vulgatus	EX_o2(e)	2.7405398088674475e-05	uptake	2.7405398088674475e-05
54017	26	Bacteroides_vulgatus	EX_ocdca(e)	0.0001911686767122252	uptake	0.0001911686767122252
54018	26	Bacteroides_vulgatus	EX_orn(e)	-0.02597798790622462	secretion	0.02597798790622462
54019	26	Bacteroides_vulgatus	EX_orot(e)	0.00010056810838416406	uptake	0.00010056810838416406
54020	26	Bacteroides_vulgatus	EX_pac(e)	-0.007427229971860594	secretion	0.007427229971860594
54021	26	Bacteroides_vulgatus	EX_peamn(e)	-0.01236562107765895	secretion	0.01236562107765895
54022	26	Bacteroides_vulgatus	EX_phe_L(e)	0.005261681567159768	uptake	0.005261681567159768
54023	26	Bacteroides_vulgatus	EX_pheme(e)	1.3339577545796085e-06	uptake	1.3339577545796085e-06
54024	26	Bacteroides_vulgatus	EX_phenol(e)	-3.84672700893437e-08	secretion	3.84672700893437e-08
54025	26	Bacteroides_vulgatus	EX_pi(e)	0.006743520718229765	uptake	0.006743520718229765
54026	26	Bacteroides_vulgatus	EX_pnto_R(e)	1.9534805035381056e-05	uptake	1.9534805035381056e-05
54027	26	Bacteroides_vulgatus	EX_ppa(e)	-0.0008286999180786548	secretion	0.0008286999180786548
54028	26	Bacteroides_vulgatus	EX_ppi(e)	-0.001484262579841896	secretion	0.001484262579841896
54029	26	Bacteroides_vulgatus	EX_pro_L(e)	-0.002658918827703277	secretion	0.002658918827703277
54030	26	Bacteroides_vulgatus	EX_ptrc(e)	-0.005780682956460861	secretion	0.005780682956460861
54031	26	Bacteroides_vulgatus	EX_pydam(e)	3.499623424699991e-05	uptake	3.499623424699991e-05
54032	26	Bacteroides_vulgatus	EX_pydx(e)	1.491144610460558e-05	uptake	1.491144610460558e-05
54033	26	Bacteroides_vulgatus	EX_pydx5p(e)	-0.00010591082210942801	secretion	0.00010591082210942801
54034	26	Bacteroides_vulgatus	EX_pydxn(e)	3.7088833181137574e-06	uptake	3.7088833181137574e-06
54035	26	Bacteroides_vulgatus	EX_q8(e)	1.333929248729651e-06	uptake	1.333929248729651e-06
54036	26	Bacteroides_vulgatus	EX_ribflv(e)	2.0124511553781688e-05	uptake	2.0124511553781688e-05
54037	26	Bacteroides_vulgatus	EX_ser_L(e)	0.005647074461069222	uptake	0.005647074461069222
54038	26	Bacteroides_vulgatus	EX_sheme(e)	1.3488979403636552e-06	uptake	1.3488979403636552e-06
54039	26	Bacteroides_vulgatus	EX_so4(e)	0.0018404329363641242	uptake	0.0018404329363641242
54040	26	Bacteroides_vulgatus	EX_spmd(e)	1.258469248215827e-06	uptake	1.258469248215827e-06
54041	26	Bacteroides_vulgatus	EX_succ(e)	-0.0025621077891305483	secretion	0.0025621077891305483
54042	26	Bacteroides_vulgatus	EX_thm(e)	1.3005662178003077e-06	uptake	1.3005662178003077e-06
54043	26	Bacteroides_vulgatus	EX_thr_L(e)	0.00400399121867932	uptake	0.00400399121867932
54044	26	Bacteroides_vulgatus	EX_thymd(e)	6.83532546369883e-05	uptake	6.83532546369883e-05
54045	26	Bacteroides_vulgatus	EX_trp_L(e)	-9.428963244638078e-05	secretion	9.428963244638078e-05
54046	26	Bacteroides_vulgatus	EX_tym(e)	-0.011287778429598464	secretion	0.011287778429598464
54047	26	Bacteroides_vulgatus	EX_tyr_L(e)	0.003485454823261911	uptake	0.003485454823261911
54048	26	Bacteroides_vulgatus	EX_ura(e)	6.43586231226659e-08	uptake	6.43586231226659e-08
54049	26	Bacteroides_vulgatus	EX_urea(e)	-0.00030365702907824175	secretion	0.00030365702907824175
54050	26	Bacteroides_vulgatus	EX_val_L(e)	0.0014280950775243453	uptake	0.0014280950775243453
54051	26	Bacteroides_vulgatus	EX_xan(e)	4.7923993663281595e-05	uptake	4.7923993663281595e-05
54052	26	Bacteroides_vulgatus	EX_zn2(e)	9.615045234952044e-06	uptake	9.615045234952044e-06
54053	26	Bifidobacterium_adolescentis	EX_26dap_M(e)	0.0006404371609487916	uptake	0.0006404371609487916
54054	26	Bifidobacterium_adolescentis	EX_2dmmq8(e)	0.0001716564623077932	uptake	0.0001716564623077932
54055	26	Bifidobacterium_adolescentis	EX_3mop(e)	-0.006273356295714551	secretion	0.006273356295714551
54056	26	Bifidobacterium_adolescentis	EX_4abut(e)	-0.0011379715894905013	secretion	0.0011379715894905013
54057	26	Bifidobacterium_adolescentis	EX_4abz(e)	0.0007589901063598664	uptake	0.0007589901063598664
54058	26	Bifidobacterium_adolescentis	EX_5mthf(e)	-0.0005721027680709366	secretion	0.0005721027680709366
54059	26	Bifidobacterium_adolescentis	EX_ac(e)	-5.532916268845123e-09	secretion	5.532916268845123e-09
54060	26	Bifidobacterium_adolescentis	EX_acald(e)	-6.886546643361872e-05	secretion	6.886546643361872e-05
54061	26	Bifidobacterium_adolescentis	EX_ade(e)	1.5906145929628121e-07	uptake	1.5906145929628121e-07
54062	26	Bifidobacterium_adolescentis	EX_ala_L(e)	0.02004391003274886	uptake	0.02004391003274886
54063	26	Bifidobacterium_adolescentis	EX_alagln(e)	0.0006423309640311243	uptake	0.0006423309640311243
54064	26	Bifidobacterium_adolescentis	EX_amylose300(e)	-3.6246786221509305e-12	secretion	3.6246786221509305e-12
54065	26	Bifidobacterium_adolescentis	EX_arab_L(e)	0.09253968193113259	uptake	0.09253968193113259
54066	26	Bifidobacterium_adolescentis	EX_arg_L(e)	0.00020077913439142163	uptake	0.00020077913439142163
54067	26	Bifidobacterium_adolescentis	EX_asn_L(e)	0.0026636542536079564	uptake	0.0026636542536079564
54068	26	Bifidobacterium_adolescentis	EX_asp_L(e)	0.0004626570102070528	uptake	0.0004626570102070528
54069	26	Bifidobacterium_adolescentis	EX_butam(e)	-0.004400896662714813	secretion	0.004400896662714813
54070	26	Bifidobacterium_adolescentis	EX_ca2(e)	4.232476720636332e-06	uptake	4.232476720636332e-06
54071	26	Bifidobacterium_adolescentis	EX_cgly(e)	0.00041486007851149035	uptake	0.00041486007851149035
54072	26	Bifidobacterium_adolescentis	EX_cl(e)	4.232476720636332e-06	uptake	4.232476720636332e-06
54073	26	Bifidobacterium_adolescentis	EX_co2(e)	-0.2740793725794517	secretion	0.2740793725794517
54074	26	Bifidobacterium_adolescentis	EX_cobalt2(e)	4.232476720636332e-06	uptake	4.232476720636332e-06
54075	26	Bifidobacterium_adolescentis	EX_csn(e)	4.351726740627619e-07	uptake	4.351726740627619e-07
54076	26	Bifidobacterium_adolescentis	EX_cu2(e)	4.232476720636328e-06	uptake	4.232476720636328e-06
54077	26	Bifidobacterium_adolescentis	EX_cys_L(e)	0.04288543767831266	uptake	0.04288543767831266
54078	26	Bifidobacterium_adolescentis	EX_cytd(e)	-0.004005960172648495	secretion	0.004005960172648495
54079	26	Bifidobacterium_adolescentis	EX_dad_2(e)	-0.001362743427510003	secretion	0.001362743427510003
54080	26	Bifidobacterium_adolescentis	EX_dhna(e)	0.00019514333603541954	uptake	0.00019514333603541954
54081	26	Bifidobacterium_adolescentis	EX_diact(e)	-6.875230615888897e-10	secretion	6.875230615888897e-10
54082	26	Bifidobacterium_adolescentis	EX_etoh(e)	-0.39125263463220433	secretion	0.39125263463220433
54083	26	Bifidobacterium_adolescentis	EX_fe2(e)	1.4179881690157049e-05	uptake	1.4179881690157049e-05
54084	26	Bifidobacterium_adolescentis	EX_fe3(e)	5.055434007947123e-05	uptake	5.055434007947123e-05
54085	26	Bifidobacterium_adolescentis	EX_fol(e)	0.00017891556967786684	uptake	0.00017891556967786684
54086	26	Bifidobacterium_adolescentis	EX_for(e)	-0.356107143712941	secretion	0.356107143712941
54087	26	Bifidobacterium_adolescentis	EX_fru(e)	-0.0008643331181754731	secretion	0.0008643331181754731
54088	26	Bifidobacterium_adolescentis	EX_glc_D(e)	0.11464287075739718	uptake	0.11464287075739718
54089	26	Bifidobacterium_adolescentis	EX_gln_L(e)	0.0007982939444016549	uptake	0.0007982939444016549
54090	26	Bifidobacterium_adolescentis	EX_glu_L(e)	0.0013601857517896495	uptake	0.0013601857517896495
54091	26	Bifidobacterium_adolescentis	EX_gly(e)	-0.010880741567147842	secretion	0.010880741567147842
54092	26	Bifidobacterium_adolescentis	EX_glyc(e)	-0.00022428867063838953	secretion	0.00022428867063838953
54093	26	Bifidobacterium_adolescentis	EX_glycys(e)	0.0004494899488710511	uptake	0.0004494899488710511
54094	26	Bifidobacterium_adolescentis	EX_glygln(e)	0.0010952270915492149	uptake	0.0010952270915492149
54095	26	Bifidobacterium_adolescentis	EX_glyglu(e)	0.0006975172832626214	uptake	0.0006975172832626214
54096	26	Bifidobacterium_adolescentis	EX_gua(e)	9.194126544283975e-08	uptake	9.194126544283975e-08
54097	26	Bifidobacterium_adolescentis	EX_h(e)	-0.11446660433734314	secretion	0.11446660433734314
54098	26	Bifidobacterium_adolescentis	EX_h2o(e)	0.1944905016591197	uptake	0.1944905016591197
54099	26	Bifidobacterium_adolescentis	EX_h2s(e)	-0.049644581553315366	secretion	0.049644581553315366
54100	26	Bifidobacterium_adolescentis	EX_his_L(e)	7.071990656030274e-05	uptake	7.071990656030274e-05
54101	26	Bifidobacterium_adolescentis	EX_ile_L(e)	0.0011247164120409647	uptake	0.0011247164120409647
54102	26	Bifidobacterium_adolescentis	EX_k(e)	4.232476720636332e-06	uptake	4.232476720636332e-06
54103	26	Bifidobacterium_adolescentis	EX_lac_D(e)	-8.476271882802786e-11	secretion	8.476271882802786e-11
54104	26	Bifidobacterium_adolescentis	EX_lac_L(e)	0.17329163203021794	uptake	0.17329163203021794
54105	26	Bifidobacterium_adolescentis	EX_leu_L(e)	0.000372893295514251	uptake	0.000372893295514251
54106	26	Bifidobacterium_adolescentis	EX_lys_L(e)	0.00025135013976602456	uptake	0.00025135013976602456
54107	26	Bifidobacterium_adolescentis	EX_malt(e)	0.0005832020160088502	uptake	0.0005832020160088502
54108	26	Bifidobacterium_adolescentis	EX_met_L(e)	0.0002013814486292278	uptake	0.0002013814486292278
54109	26	Bifidobacterium_adolescentis	EX_mg2(e)	4.232476720636332e-06	uptake	4.232476720636332e-06
54110	26	Bifidobacterium_adolescentis	EX_mma(e)	-7.170765057382307e-05	secretion	7.170765057382307e-05
54111	26	Bifidobacterium_adolescentis	EX_mn2(e)	4.232476720636332e-06	uptake	4.232476720636332e-06
54112	26	Bifidobacterium_adolescentis	EX_mqn8(e)	0.0028783868722209913	uptake	0.0028783868722209913
54113	26	Bifidobacterium_adolescentis	EX_na1(e)	0.2371653281399233	uptake	0.2371653281399233
54114	26	Bifidobacterium_adolescentis	EX_nac(e)	-0.0003914131850319676	secretion	0.0003914131850319676
54115	26	Bifidobacterium_adolescentis	EX_nh4(e)	-0.060676810531844656	secretion	0.060676810531844656
54116	26	Bifidobacterium_adolescentis	EX_nmn(e)	0.00039937196134911065	uptake	0.00039937196134911065
54117	26	Bifidobacterium_adolescentis	EX_o2(e)	4.331704124960193e-05	uptake	4.331704124960193e-05
54118	26	Bifidobacterium_adolescentis	EX_ocdca(e)	-0.0015787938190904831	secretion	0.0015787938190904831
54119	26	Bifidobacterium_adolescentis	EX_orn(e)	-0.00030131072341890334	secretion	0.00030131072341890334
54120	26	Bifidobacterium_adolescentis	EX_orot(e)	0.00016716088324163358	uptake	0.00016716088324163358
54121	26	Bifidobacterium_adolescentis	EX_peamn(e)	-0.007870652287091015	secretion	0.007870652287091015
54122	26	Bifidobacterium_adolescentis	EX_phe_L(e)	0.004262482267249296	uptake	0.004262482267249296
54123	26	Bifidobacterium_adolescentis	EX_pheme(e)	0.00011625116069729016	uptake	0.00011625116069729016
54124	26	Bifidobacterium_adolescentis	EX_pi(e)	0.0016340784628318188	uptake	0.0016340784628318188
54125	26	Bifidobacterium_adolescentis	EX_pnto_R(e)	7.277628515646594e-06	uptake	7.277628515646594e-06
54126	26	Bifidobacterium_adolescentis	EX_ppi(e)	-0.00019360602356802476	secretion	0.00019360602356802476
54127	26	Bifidobacterium_adolescentis	EX_pro_L(e)	0.00015062233965216598	uptake	0.00015062233965216598
54128	26	Bifidobacterium_adolescentis	EX_ptrc(e)	1.6688039272931704e-06	uptake	1.6688039272931704e-06
54129	26	Bifidobacterium_adolescentis	EX_pydam(e)	-0.0016896417192152468	secretion	0.0016896417192152468
54130	26	Bifidobacterium_adolescentis	EX_pydx(e)	3.937184644436772e-06	uptake	3.937184644436772e-06
54131	26	Bifidobacterium_adolescentis	EX_pydxn(e)	3.2560584498789863e-07	uptake	3.2560584498789863e-07
54132	26	Bifidobacterium_adolescentis	EX_q8(e)	2.741066433228588e-07	uptake	2.741066433228588e-07
54133	26	Bifidobacterium_adolescentis	EX_rib_D(e)	-0.001003476213208129	secretion	0.001003476213208129
54134	26	Bifidobacterium_adolescentis	EX_ribflv(e)	-0.002561494380668877	secretion	0.002561494380668877
54135	26	Bifidobacterium_adolescentis	EX_ser_L(e)	0.01825585636294404	uptake	0.01825585636294404
54136	26	Bifidobacterium_adolescentis	EX_so4(e)	0.006307218933869681	uptake	0.006307218933869681
54137	26	Bifidobacterium_adolescentis	EX_spmd(e)	2.512041956224578e-06	uptake	2.512041956224578e-06
54138	26	Bifidobacterium_adolescentis	EX_succ(e)	-0.0006270201819039773	secretion	0.0006270201819039773
54139	26	Bifidobacterium_adolescentis	EX_thf(e)	-0.0010456015122170337	secretion	0.0010456015122170337
54140	26	Bifidobacterium_adolescentis	EX_thm(e)	1.8479451295604703e-06	uptake	1.8479451295604703e-06
54141	26	Bifidobacterium_adolescentis	EX_thr_L(e)	0.002119978808902462	uptake	0.002119978808902462
54142	26	Bifidobacterium_adolescentis	EX_thymd(e)	-1.713782107007039e-05	secretion	1.713782107007039e-05
54143	26	Bifidobacterium_adolescentis	EX_trp_L(e)	0.0028899890106131375	uptake	0.0028899890106131375
54144	26	Bifidobacterium_adolescentis	EX_trypta(e)	-0.004032635948088562	secretion	0.004032635948088562
54145	26	Bifidobacterium_adolescentis	EX_tyr_L(e)	0.0021243597420641026	uptake	0.0021243597420641026
54146	26	Bifidobacterium_adolescentis	EX_ura(e)	8.855009439700727e-08	uptake	8.855009439700727e-08
54147	26	Bifidobacterium_adolescentis	EX_val_L(e)	0.00021969574411505153	uptake	0.00021969574411505153
54148	26	Bifidobacterium_adolescentis	EX_xan(e)	2.372873749223144e-05	uptake	2.372873749223144e-05
54149	26	Bifidobacterium_adolescentis	EX_zn2(e)	4.232476720636332e-06	uptake	4.232476720636332e-06
54150	26	Bifidobacterium_longum	EX_26dap_M(e)	3.838872977819754e-05	uptake	3.838872977819754e-05
54151	26	Bifidobacterium_longum	EX_2dmmq8(e)	3.9330649973086954e-05	uptake	3.9330649973086954e-05
54152	26	Bifidobacterium_longum	EX_3mop(e)	-0.0011071402261602313	secretion	0.0011071402261602313
54153	26	Bifidobacterium_longum	EX_4abut(e)	-0.0004139085255305748	secretion	0.0004139085255305748
54154	26	Bifidobacterium_longum	EX_4abz(e)	0.00017214665483953644	uptake	0.00017214665483953644
54155	26	Bifidobacterium_longum	EX_5mthf(e)	-0.0006240729130428655	secretion	0.0006240729130428655
54156	26	Bifidobacterium_longum	EX_ac(e)	-0.002509312449337872	secretion	0.002509312449337872
54157	26	Bifidobacterium_longum	EX_acald(e)	-0.022501527948396657	secretion	0.022501527948396657
54158	26	Bifidobacterium_longum	EX_ade(e)	6.84215560427268e-08	uptake	6.84215560427268e-08
54159	26	Bifidobacterium_longum	EX_ala_L(e)	0.012885869700290245	uptake	0.012885869700290245
54160	26	Bifidobacterium_longum	EX_alagln(e)	0.0004947498802550448	uptake	0.0004947498802550448
54161	26	Bifidobacterium_longum	EX_arab_L(e)	0.01029882121976047	uptake	0.01029882121976047
54162	26	Bifidobacterium_longum	EX_arg_L(e)	8.222924810695335e-05	uptake	8.222924810695335e-05
54163	26	Bifidobacterium_longum	EX_asn_L(e)	0.0008290947892061792	uptake	0.0008290947892061792
54164	26	Bifidobacterium_longum	EX_asp_L(e)	0.00026777636863429665	uptake	0.00026777636863429665
54165	26	Bifidobacterium_longum	EX_butam(e)	-0.011171958732153497	secretion	0.011171958732153497
54166	26	Bifidobacterium_longum	EX_ca2(e)	1.6022550330752099e-06	uptake	1.6022550330752099e-06
54167	26	Bifidobacterium_longum	EX_cgly(e)	0.00031759211102180525	uptake	0.00031759211102180525
54168	26	Bifidobacterium_longum	EX_cl(e)	1.6022550330752099e-06	uptake	1.6022550330752099e-06
54169	26	Bifidobacterium_longum	EX_co2(e)	-0.09441865166271134	secretion	0.09441865166271134
54170	26	Bifidobacterium_longum	EX_cobalt2(e)	1.6022550330752099e-06	uptake	1.6022550330752099e-06
54171	26	Bifidobacterium_longum	EX_csn(e)	2.6648244863493074e-07	uptake	2.6648244863493074e-07
54172	26	Bifidobacterium_longum	EX_cu2(e)	1.6022550330752095e-06	uptake	1.6022550330752095e-06
54173	26	Bifidobacterium_longum	EX_cys_L(e)	0.0306691350684194	uptake	0.0306691350684194
54174	26	Bifidobacterium_longum	EX_cytd(e)	-0.0016929761418351095	secretion	0.0016929761418351095
54175	26	Bifidobacterium_longum	EX_dad_2(e)	-0.0013086618527925597	secretion	0.0013086618527925597
54176	26	Bifidobacterium_longum	EX_dhna(e)	0.0004241056279142088	uptake	0.0004241056279142088
54177	26	Bifidobacterium_longum	EX_diact(e)	-0.01699455153749776	secretion	0.01699455153749776
54178	26	Bifidobacterium_longum	EX_etoh(e)	-0.16211544421973834	secretion	0.16211544421973834
54179	26	Bifidobacterium_longum	EX_fe2(e)	2.0840886871064587e-05	uptake	2.0840886871064587e-05
54180	26	Bifidobacterium_longum	EX_fe3(e)	0.0001157932893409152	uptake	0.0001157932893409152
54181	26	Bifidobacterium_longum	EX_fol(e)	0.0001106753207281173	uptake	0.0001106753207281173
54182	26	Bifidobacterium_longum	EX_for(e)	-0.2186895613858782	secretion	0.2186895613858782
54183	26	Bifidobacterium_longum	EX_fru(e)	-0.06048930157122906	secretion	0.06048930157122906
54184	26	Bifidobacterium_longum	EX_gcald(e)	-0.0002726042257983141	secretion	0.0002726042257983141
54185	26	Bifidobacterium_longum	EX_glc_D(e)	0.04926512143410596	uptake	0.04926512143410596
54186	26	Bifidobacterium_longum	EX_glcn(e)	-0.029230940662962956	secretion	0.029230940662962956
54187	26	Bifidobacterium_longum	EX_gln_L(e)	0.00021901154531864603	uptake	0.00021901154531864603
54188	26	Bifidobacterium_longum	EX_glu_L(e)	0.00048790841587724324	uptake	0.00048790841587724324
54189	26	Bifidobacterium_longum	EX_gly(e)	-0.0015685201918003552	secretion	0.0015685201918003552
54190	26	Bifidobacterium_longum	EX_glyc(e)	-9.50993111745546e-05	secretion	9.50993111745546e-05
54191	26	Bifidobacterium_longum	EX_glycys(e)	0.00013386350197391734	uptake	0.00013386350197391734
54192	26	Bifidobacterium_longum	EX_glygln(e)	0.0003737867714408249	uptake	0.0003737867714408249
54193	26	Bifidobacterium_longum	EX_glyglu(e)	0.00028378718287612464	uptake	0.00028378718287612464
54194	26	Bifidobacterium_longum	EX_gua(e)	1.1926552362747935e-08	uptake	1.1926552362747935e-08
54195	26	Bifidobacterium_longum	EX_h(e)	-0.06034808896475836	secretion	0.06034808896475836
54196	26	Bifidobacterium_longum	EX_h2o(e)	0.10547426357458405	uptake	0.10547426357458405
54197	26	Bifidobacterium_longum	EX_h2s(e)	-0.03356095756469398	secretion	0.03356095756469398
54198	26	Bifidobacterium_longum	EX_his_L(e)	-0.00018123748356068783	secretion	0.00018123748356068783
54199	26	Bifidobacterium_longum	EX_ile_L(e)	0.0002420407100304253	uptake	0.0002420407100304253
54200	26	Bifidobacterium_longum	EX_k(e)	1.6022550330755127e-06	uptake	1.6022550330755127e-06
54201	26	Bifidobacterium_longum	EX_lac_L(e)	0.09992118715420609	uptake	0.09992118715420609
54202	26	Bifidobacterium_longum	EX_leu_L(e)	0.000483115449505219	uptake	0.000483115449505219
54203	26	Bifidobacterium_longum	EX_lys_L(e)	7.641819886683522e-05	uptake	7.641819886683522e-05
54204	26	Bifidobacterium_longum	EX_malt(e)	0.0007733500001652256	uptake	0.0007733500001652256
54205	26	Bifidobacterium_longum	EX_met_L(e)	0.0003376744454741616	uptake	0.0003376744454741616
54206	26	Bifidobacterium_longum	EX_mg2(e)	1.6022550330752099e-06	uptake	1.6022550330752099e-06
54207	26	Bifidobacterium_longum	EX_mma(e)	-0.00011901649312701133	secretion	0.00011901649312701133
54208	26	Bifidobacterium_longum	EX_mn2(e)	1.6022550330752099e-06	uptake	1.6022550330752099e-06
54209	26	Bifidobacterium_longum	EX_mqn7(e)	0.0012894261576010403	uptake	0.0012894261576010403
54210	26	Bifidobacterium_longum	EX_mqn8(e)	0.0019674718195125136	uptake	0.0019674718195125136
54211	26	Bifidobacterium_longum	EX_na1(e)	0.11829146158959598	uptake	0.11829146158959598
54212	26	Bifidobacterium_longum	EX_nac(e)	-0.00018905708672294975	secretion	0.00018905708672294975
54213	26	Bifidobacterium_longum	EX_nh4(e)	-0.052566416005347116	secretion	0.052566416005347116
54214	26	Bifidobacterium_longum	EX_nmn(e)	0.00016436792825620439	uptake	0.00016436792825620439
54215	26	Bifidobacterium_longum	EX_o2(e)	2.277501288311966e-05	uptake	2.277501288311966e-05
54216	26	Bifidobacterium_longum	EX_ocdca(e)	5.474404611776508e-05	uptake	5.474404611776508e-05
54217	26	Bifidobacterium_longum	EX_orn(e)	-6.905277288417299e-05	secretion	6.905277288417299e-05
54218	26	Bifidobacterium_longum	EX_orot(e)	4.3482938529706135e-05	uptake	4.3482938529706135e-05
54219	26	Bifidobacterium_longum	EX_peamn(e)	-0.004784249698550089	secretion	0.004784249698550089
54220	26	Bifidobacterium_longum	EX_phe_L(e)	0.0024131547649511795	uptake	0.0024131547649511795
54221	26	Bifidobacterium_longum	EX_pheme(e)	2.074257336103693e-05	uptake	2.074257336103693e-05
54222	26	Bifidobacterium_longum	EX_pi(e)	0.0009956935048221207	uptake	0.0009956935048221207
54223	26	Bifidobacterium_longum	EX_pnto_R(e)	3.665366736409768e-06	uptake	3.665366736409768e-06
54224	26	Bifidobacterium_longum	EX_ppi(e)	-0.0006615619639915374	secretion	0.0006615619639915374
54225	26	Bifidobacterium_longum	EX_pro_L(e)	-6.245695647123899e-05	secretion	6.245695647123899e-05
54226	26	Bifidobacterium_longum	EX_ptrc(e)	9.937722094104027e-07	uptake	9.937722094104027e-07
54227	26	Bifidobacterium_longum	EX_pydam(e)	-1.2743451980681782e-05	secretion	1.2743451980681782e-05
54228	26	Bifidobacterium_longum	EX_pydx(e)	-0.00019815468967816394	secretion	0.00019815468967816394
54229	26	Bifidobacterium_longum	EX_pydxn(e)	5.3810759094230106e-06	uptake	5.3810759094230106e-06
54230	26	Bifidobacterium_longum	EX_q8(e)	0.00027139352177682214	uptake	0.00027139352177682214
54231	26	Bifidobacterium_longum	EX_rib_D(e)	-1.0056554782398041e-10	secretion	1.0056554782398041e-10
54232	26	Bifidobacterium_longum	EX_ribflv(e)	-0.0010558991750449398	secretion	0.0010558991750449398
54233	26	Bifidobacterium_longum	EX_ser_L(e)	0.011300786175784623	uptake	0.011300786175784623
54234	26	Bifidobacterium_longum	EX_so4(e)	0.0076262032874819885	uptake	0.0076262032874819885
54235	26	Bifidobacterium_longum	EX_spmd(e)	7.980023523901053e-07	uptake	7.980023523901053e-07
54236	26	Bifidobacterium_longum	EX_succ(e)	-0.0014853723778871098	secretion	0.0014853723778871098
54237	26	Bifidobacterium_longum	EX_thf(e)	-0.000633018721124393	secretion	0.000633018721124393
54238	26	Bifidobacterium_longum	EX_thm(e)	-0.00012199290104599257	secretion	0.00012199290104599257
54239	26	Bifidobacterium_longum	EX_thr_L(e)	0.0017091227408069093	uptake	0.0017091227408069093
54240	26	Bifidobacterium_longum	EX_thymd(e)	-1.8626112895288547e-05	secretion	1.8626112895288547e-05
54241	26	Bifidobacterium_longum	EX_trp_L(e)	0.001190358398777517	uptake	0.001190358398777517
54242	26	Bifidobacterium_longum	EX_trypta(e)	-0.0014298870104493557	secretion	0.0014298870104493557
54243	26	Bifidobacterium_longum	EX_tsul(e)	3.9603116512500296e-10	uptake	3.9603116512500296e-10
54244	26	Bifidobacterium_longum	EX_tyr_L(e)	0.0023566328180060084	uptake	0.0023566328180060084
54245	26	Bifidobacterium_longum	EX_ura(e)	1.7735627189310538e-08	uptake	1.7735627189310538e-08
54246	26	Bifidobacterium_longum	EX_uri(e)	-6.136991698686991e-06	secretion	6.136991698686991e-06
54247	26	Bifidobacterium_longum	EX_val_L(e)	0.0001146171326836903	uptake	0.0001146171326836903
54248	26	Bifidobacterium_longum	EX_xan(e)	4.7706246641178225e-06	uptake	4.7706246641178225e-06
54249	26	Bifidobacterium_longum	EX_zn2(e)	1.6022550330752099e-06	uptake	1.6022550330752099e-06
54250	26	Bifidobacterium_pseudocatenulatum	EX_26dap_M(e)	0.0002405188635365369	uptake	0.0002405188635365369
54251	26	Bifidobacterium_pseudocatenulatum	EX_2dmmq8(e)	7.243208732235254e-06	uptake	7.243208732235254e-06
54252	26	Bifidobacterium_pseudocatenulatum	EX_3mop(e)	-0.004848457801963524	secretion	0.004848457801963524
54253	26	Bifidobacterium_pseudocatenulatum	EX_4abut(e)	-0.004925722977533017	secretion	0.004925722977533017
54254	26	Bifidobacterium_pseudocatenulatum	EX_4abz(e)	0.00046083609022868607	uptake	0.00046083609022868607
54255	26	Bifidobacterium_pseudocatenulatum	EX_5mthf(e)	-0.002783593660028782	secretion	0.002783593660028782
54256	26	Bifidobacterium_pseudocatenulatum	EX_ac(e)	-0.044879978884855	secretion	0.044879978884855
54257	26	Bifidobacterium_pseudocatenulatum	EX_acald(e)	-0.048769422505506956	secretion	0.048769422505506956
54258	26	Bifidobacterium_pseudocatenulatum	EX_ade(e)	3.7980387682693214e-07	uptake	3.7980387682693214e-07
54259	26	Bifidobacterium_pseudocatenulatum	EX_ala_L(e)	0.01599369257046129	uptake	0.01599369257046129
54260	26	Bifidobacterium_pseudocatenulatum	EX_alagln(e)	0.0012490922328676818	uptake	0.0012490922328676818
54261	26	Bifidobacterium_pseudocatenulatum	EX_amylose300(e)	-9.957086117212718e-16	secretion	9.957086117212718e-16
54262	26	Bifidobacterium_pseudocatenulatum	EX_arab_L(e)	0.22301307790303668	uptake	0.22301307790303668
54263	26	Bifidobacterium_pseudocatenulatum	EX_arg_L(e)	0.0007254558453482926	uptake	0.0007254558453482926
54264	26	Bifidobacterium_pseudocatenulatum	EX_asn_L(e)	0.0024125953566452307	uptake	0.0024125953566452307
54265	26	Bifidobacterium_pseudocatenulatum	EX_asp_L(e)	0.0011810385250809313	uptake	0.0011810385250809313
54266	26	Bifidobacterium_pseudocatenulatum	EX_butam(e)	-0.02506523515111288	secretion	0.02506523515111288
54267	26	Bifidobacterium_pseudocatenulatum	EX_ca2(e)	1.4948752847461589e-05	uptake	1.4948752847461589e-05
54268	26	Bifidobacterium_pseudocatenulatum	EX_cgly(e)	0.00045004187521065594	uptake	0.00045004187521065594
54269	26	Bifidobacterium_pseudocatenulatum	EX_cl(e)	1.4948752847461589e-05	uptake	1.4948752847461589e-05
54270	26	Bifidobacterium_pseudocatenulatum	EX_co2(e)	-0.2100291086691981	secretion	0.2100291086691981
54271	26	Bifidobacterium_pseudocatenulatum	EX_cobalt2(e)	1.4948752847461589e-05	uptake	1.4948752847461589e-05
54272	26	Bifidobacterium_pseudocatenulatum	EX_csn(e)	8.702973660643868e-07	uptake	8.702973660643868e-07
54273	26	Bifidobacterium_pseudocatenulatum	EX_cu2(e)	1.4948752847461583e-05	uptake	1.4948752847461583e-05
54274	26	Bifidobacterium_pseudocatenulatum	EX_cys_L(e)	0.015822324206687475	uptake	0.015822324206687475
54275	26	Bifidobacterium_pseudocatenulatum	EX_cytd(e)	-0.0020078487470451627	secretion	0.0020078487470451627
54276	26	Bifidobacterium_pseudocatenulatum	EX_dad_2(e)	-0.004247667003505842	secretion	0.004247667003505842
54277	26	Bifidobacterium_pseudocatenulatum	EX_dhna(e)	-0.00523081147595163	secretion	0.00523081147595163
54278	26	Bifidobacterium_pseudocatenulatum	EX_diact(e)	-0.00011831337385272839	secretion	0.00011831337385272839
54279	26	Bifidobacterium_pseudocatenulatum	EX_etoh(e)	-0.22612532616074493	secretion	0.22612532616074493
54280	26	Bifidobacterium_pseudocatenulatum	EX_fe2(e)	3.1720748145600384e-05	uptake	3.1720748145600384e-05
54281	26	Bifidobacterium_pseudocatenulatum	EX_fe3(e)	1.2257483070034181e-05	uptake	1.2257483070034181e-05
54282	26	Bifidobacterium_pseudocatenulatum	EX_fol(e)	0.0006039264885154956	uptake	0.0006039264885154956
54283	26	Bifidobacterium_pseudocatenulatum	EX_for(e)	-0.26148446483144716	secretion	0.26148446483144716
54284	26	Bifidobacterium_pseudocatenulatum	EX_fru(e)	-3.8583280420342874e-07	secretion	3.8583280420342874e-07
54285	26	Bifidobacterium_pseudocatenulatum	EX_gcald(e)	-0.0009650227630979647	secretion	0.0009650227630979647
54286	26	Bifidobacterium_pseudocatenulatum	EX_glc_D(e)	0.07299707015687071	uptake	0.07299707015687071
54287	26	Bifidobacterium_pseudocatenulatum	EX_glcn(e)	-3.1940624658745935e-09	secretion	3.1940624658745935e-09
54288	26	Bifidobacterium_pseudocatenulatum	EX_gln_L(e)	0.006543989668497885	uptake	0.006543989668497885
54289	26	Bifidobacterium_pseudocatenulatum	EX_glu_L(e)	0.0024955907918799533	uptake	0.0024955907918799533
54290	26	Bifidobacterium_pseudocatenulatum	EX_gly(e)	-0.098734296229238	secretion	0.098734296229238
54291	26	Bifidobacterium_pseudocatenulatum	EX_glyc(e)	-0.0013342532230923936	secretion	0.0013342532230923936
54292	26	Bifidobacterium_pseudocatenulatum	EX_glycys(e)	0.000639773748531658	uptake	0.000639773748531658
54293	26	Bifidobacterium_pseudocatenulatum	EX_glygln(e)	0.0010574338839676389	uptake	0.0010574338839676389
54294	26	Bifidobacterium_pseudocatenulatum	EX_glyglu(e)	0.0008277340964200366	uptake	0.0008277340964200366
54295	26	Bifidobacterium_pseudocatenulatum	EX_gua(e)	1.7114556481189725e-07	uptake	1.7114556481189725e-07
54296	26	Bifidobacterium_pseudocatenulatum	EX_h(e)	-0.10165607077322437	secretion	0.10165607077322437
54297	26	Bifidobacterium_pseudocatenulatum	EX_h2o(e)	0.15625930709511537	uptake	0.15625930709511537
54298	26	Bifidobacterium_pseudocatenulatum	EX_h2s(e)	-0.04499076631477206	secretion	0.04499076631477206
54299	26	Bifidobacterium_pseudocatenulatum	EX_his_L(e)	0.00026036372103336767	uptake	0.00026036372103336767
54300	26	Bifidobacterium_pseudocatenulatum	EX_ile_L(e)	0.001511098428896248	uptake	0.001511098428896248
54301	26	Bifidobacterium_pseudocatenulatum	EX_k(e)	1.4948752847461589e-05	uptake	1.4948752847461589e-05
54302	26	Bifidobacterium_pseudocatenulatum	EX_lac_L(e)	0.0719608333766442	uptake	0.0719608333766442
54303	26	Bifidobacterium_pseudocatenulatum	EX_leu_L(e)	0.0018350344700130482	uptake	0.0018350344700130482
54304	26	Bifidobacterium_pseudocatenulatum	EX_lys_L(e)	0.0008359178402711228	uptake	0.0008359178402711228
54305	26	Bifidobacterium_pseudocatenulatum	EX_malt(e)	0.0012899264825327807	uptake	0.0012899264825327807
54306	26	Bifidobacterium_pseudocatenulatum	EX_met_L(e)	0.0003656807027598017	uptake	0.0003656807027598017
54307	26	Bifidobacterium_pseudocatenulatum	EX_mg2(e)	1.4948752847461589e-05	uptake	1.4948752847461589e-05
54308	26	Bifidobacterium_pseudocatenulatum	EX_mma(e)	-2.628070536677532e-05	secretion	2.628070536677532e-05
54309	26	Bifidobacterium_pseudocatenulatum	EX_mn2(e)	1.4948752847461589e-05	uptake	1.4948752847461589e-05
54310	26	Bifidobacterium_pseudocatenulatum	EX_mqn8(e)	-0.05019148011215847	secretion	0.05019148011215847
54311	26	Bifidobacterium_pseudocatenulatum	EX_na1(e)	0.07338011754910666	uptake	0.07338011754910666
54312	26	Bifidobacterium_pseudocatenulatum	EX_nac(e)	-0.0004279907632815795	secretion	0.0004279907632815795
54313	26	Bifidobacterium_pseudocatenulatum	EX_nh4(e)	-0.0742608239069206	secretion	0.0742608239069206
54314	26	Bifidobacterium_pseudocatenulatum	EX_nmn(e)	0.00039551492377113816	uptake	0.00039551492377113816
54315	26	Bifidobacterium_pseudocatenulatum	EX_norval_L(e)	-5.5294641510081025e-09	secretion	5.5294641510081025e-09
54316	26	Bifidobacterium_pseudocatenulatum	EX_o2(e)	0.00017527698306279573	uptake	0.00017527698306279573
54317	26	Bifidobacterium_pseudocatenulatum	EX_ocdca(e)	9.470708844465709e-05	uptake	9.470708844465709e-05
54318	26	Bifidobacterium_pseudocatenulatum	EX_orn(e)	-0.0012412289487809852	secretion	0.0012412289487809852
54319	26	Bifidobacterium_pseudocatenulatum	EX_orot(e)	0.00035228178629091614	uptake	0.00035228178629091614
54320	26	Bifidobacterium_pseudocatenulatum	EX_peamn(e)	-0.014452743895457275	secretion	0.014452743895457275
54321	26	Bifidobacterium_pseudocatenulatum	EX_phe_L(e)	0.0049797396952508104	uptake	0.0049797396952508104
54322	26	Bifidobacterium_pseudocatenulatum	EX_pi(e)	0.007267369230513717	uptake	0.007267369230513717
54323	26	Bifidobacterium_pseudocatenulatum	EX_pnto_R(e)	3.200296259160333e-05	uptake	3.200296259160333e-05
54324	26	Bifidobacterium_pseudocatenulatum	EX_ppi(e)	-0.013462921261029154	secretion	0.013462921261029154
54325	26	Bifidobacterium_pseudocatenulatum	EX_pro_L(e)	-0.0038147410697928377	secretion	0.0038147410697928377
54326	26	Bifidobacterium_pseudocatenulatum	EX_ptrc(e)	5.869021269110634e-06	uptake	5.869021269110634e-06
54327	26	Bifidobacterium_pseudocatenulatum	EX_pydam(e)	-0.0001462185651237644	secretion	0.0001462185651237644
54328	26	Bifidobacterium_pseudocatenulatum	EX_pydx(e)	3.992098460276624e-05	uptake	3.992098460276624e-05
54329	26	Bifidobacterium_pseudocatenulatum	EX_pydxn(e)	6.105806094548067e-05	uptake	6.105806094548067e-05
54330	26	Bifidobacterium_pseudocatenulatum	EX_q8(e)	0.0026943385326085767	uptake	0.0026943385326085767
54331	26	Bifidobacterium_pseudocatenulatum	EX_rib_D(e)	-0.0003047397383565487	secretion	0.0003047397383565487
54332	26	Bifidobacterium_pseudocatenulatum	EX_ribflv(e)	-0.0004747609535523122	secretion	0.0004747609535523122
54333	26	Bifidobacterium_pseudocatenulatum	EX_ser_L(e)	0.006283931052187829	uptake	0.006283931052187829
54334	26	Bifidobacterium_pseudocatenulatum	EX_sheme(e)	6.436142688646966e-09	uptake	6.436142688646966e-09
54335	26	Bifidobacterium_pseudocatenulatum	EX_so4(e)	0.006646883412080666	uptake	0.006646883412080666
54336	26	Bifidobacterium_pseudocatenulatum	EX_spmd(e)	8.830552339494707e-06	uptake	8.830552339494707e-06
54337	26	Bifidobacterium_pseudocatenulatum	EX_succ(e)	-0.01855954322247246	secretion	0.01855954322247246
54338	26	Bifidobacterium_pseudocatenulatum	EX_thf(e)	-0.0005486771889103214	secretion	0.0005486771889103214
54339	26	Bifidobacterium_pseudocatenulatum	EX_thm(e)	-8.133313402045008e-05	secretion	8.133313402045008e-05
54340	26	Bifidobacterium_pseudocatenulatum	EX_thr_L(e)	0.0032410308917829164	uptake	0.0032410308917829164
54341	26	Bifidobacterium_pseudocatenulatum	EX_thymd(e)	-5.7249604264231005e-05	secretion	5.7249604264231005e-05
54342	26	Bifidobacterium_pseudocatenulatum	EX_trp_L(e)	0.0007746224074345284	uptake	0.0007746224074345284
54343	26	Bifidobacterium_pseudocatenulatum	EX_trypta(e)	-0.0025325997337478554	secretion	0.0025325997337478554
54344	26	Bifidobacterium_pseudocatenulatum	EX_tyr_L(e)	0.008266612720598122	uptake	0.008266612720598122
54345	26	Bifidobacterium_pseudocatenulatum	EX_ura(e)	9.874775540908607e-08	uptake	9.874775540908607e-08
54346	26	Bifidobacterium_pseudocatenulatum	EX_uri(e)	-0.003066293554323684	secretion	0.003066293554323684
54347	26	Bifidobacterium_pseudocatenulatum	EX_val_L(e)	-0.004067067663501063	secretion	0.004067067663501063
54348	26	Bifidobacterium_pseudocatenulatum	EX_xan(e)	3.575365250026813e-05	uptake	3.575365250026813e-05
54349	26	Bifidobacterium_pseudocatenulatum	EX_zn2(e)	1.4948752847461589e-05	uptake	1.4948752847461589e-05
54350	26	Blautia_hydrogenotrophica	EX_12dgr180(e)	1.0922721680445659e-07	uptake	1.0922721680445659e-07
54351	26	Blautia_hydrogenotrophica	EX_26dap_M(e)	5.466378044246119e-06	uptake	5.466378044246119e-06
54352	26	Blautia_hydrogenotrophica	EX_Lcystin(e)	-1.56154336763409e-05	secretion	1.56154336763409e-05
54353	26	Blautia_hydrogenotrophica	EX_ac(e)	-0.0021635685929421375	secretion	0.0021635685929421375
54354	26	Blautia_hydrogenotrophica	EX_acald(e)	-0.00028143811004582555	secretion	0.00028143811004582555
54355	26	Blautia_hydrogenotrophica	EX_ade(e)	8.338198306390627e-09	uptake	8.338198306390627e-09
54356	26	Blautia_hydrogenotrophica	EX_ala_L(e)	0.00010221867591262732	uptake	0.00010221867591262732
54357	26	Blautia_hydrogenotrophica	EX_alagln(e)	1.604583937504976e-05	uptake	1.604583937504976e-05
54358	26	Blautia_hydrogenotrophica	EX_arab_L(e)	0.0003518182993961125	uptake	0.0003518182993961125
54359	26	Blautia_hydrogenotrophica	EX_arg_L(e)	0.0001442277219995384	uptake	0.0001442277219995384
54360	26	Blautia_hydrogenotrophica	EX_asp_L(e)	-0.00018984212202664385	secretion	0.00018984212202664385
54361	26	Blautia_hydrogenotrophica	EX_ca2(e)	3.077445772353622e-07	uptake	3.077445772353622e-07
54362	26	Blautia_hydrogenotrophica	EX_cgly(e)	2.8503021428531286e-06	uptake	2.8503021428531286e-06
54363	26	Blautia_hydrogenotrophica	EX_cit(e)	-4.192715606412435e-05	secretion	4.192715606412435e-05
54364	26	Blautia_hydrogenotrophica	EX_cl(e)	3.077445772353622e-07	uptake	3.077445772353622e-07
54365	26	Blautia_hydrogenotrophica	EX_co2(e)	-0.0005610326921182393	secretion	0.0005610326921182393
54366	26	Blautia_hydrogenotrophica	EX_cobalt2(e)	3.077445772353622e-07	uptake	3.077445772353622e-07
54367	26	Blautia_hydrogenotrophica	EX_csn(e)	1.5611284303108538e-08	uptake	1.5611284303108538e-08
54368	26	Blautia_hydrogenotrophica	EX_cu2(e)	3.077445772353622e-07	uptake	3.077445772353622e-07
54369	26	Blautia_hydrogenotrophica	EX_cys_L(e)	2.6792538552864754e-06	uptake	2.6792538552864754e-06
54370	26	Blautia_hydrogenotrophica	EX_etoh(e)	-0.002792598821930818	secretion	0.002792598821930818
54371	26	Blautia_hydrogenotrophica	EX_fe2(e)	3.077445772353622e-07	uptake	3.077445772353622e-07
54372	26	Blautia_hydrogenotrophica	EX_fe3(e)	3.077445772353622e-07	uptake	3.077445772353622e-07
54373	26	Blautia_hydrogenotrophica	EX_fol(e)	-2.227096190345061e-06	secretion	2.227096190345061e-06
54374	26	Blautia_hydrogenotrophica	EX_for(e)	-0.004261298648270116	secretion	0.004261298648270116
54375	26	Blautia_hydrogenotrophica	EX_glc_D(e)	0.005121051219260641	uptake	0.005121051219260641
54376	26	Blautia_hydrogenotrophica	EX_gln_L(e)	0.00020033577449142897	uptake	0.00020033577449142897
54377	26	Blautia_hydrogenotrophica	EX_glu_L(e)	1.7744246281480078e-05	uptake	1.7744246281480078e-05
54378	26	Blautia_hydrogenotrophica	EX_gly(e)	-0.00032519166252620535	secretion	0.00032519166252620535
54379	26	Blautia_hydrogenotrophica	EX_glyc3p(e)	-1.1291671754008999e-05	secretion	1.1291671754008999e-05
54380	26	Blautia_hydrogenotrophica	EX_glycys(e)	1.6804649928579542e-05	uptake	1.6804649928579542e-05
54381	26	Blautia_hydrogenotrophica	EX_glygln(e)	1.4591128407204425e-05	uptake	1.4591128407204425e-05
54382	26	Blautia_hydrogenotrophica	EX_glyglu(e)	6.99323955599289e-06	uptake	6.99323955599289e-06
54383	26	Blautia_hydrogenotrophica	EX_gua(e)	1.1130553544869207e-09	uptake	1.1130553544869207e-09
54384	26	Blautia_hydrogenotrophica	EX_h(e)	-0.006117425848117942	secretion	0.006117425848117942
54385	26	Blautia_hydrogenotrophica	EX_h2(e)	-6.940443433642716e-05	secretion	6.940443433642716e-05
54386	26	Blautia_hydrogenotrophica	EX_h2o(e)	-0.0009080620852480667	secretion	0.0009080620852480667
54387	26	Blautia_hydrogenotrophica	EX_his_L(e)	9.835242625425448e-05	uptake	9.835242625425448e-05
54388	26	Blautia_hydrogenotrophica	EX_hxan(e)	-4.980609546209633e-05	secretion	4.980609546209633e-05
54389	26	Blautia_hydrogenotrophica	EX_ile_L(e)	3.641206679774631e-05	uptake	3.641206679774631e-05
54390	26	Blautia_hydrogenotrophica	EX_isobut(e)	-0.0012459982928126239	secretion	0.0012459982928126239
54391	26	Blautia_hydrogenotrophica	EX_isocapr(e)	-0.00045558696400932865	secretion	0.00045558696400932865
54392	26	Blautia_hydrogenotrophica	EX_isoval(e)	-0.00022779348200466432	secretion	0.00022779348200466432
54393	26	Blautia_hydrogenotrophica	EX_k(e)	3.077445772353622e-07	uptake	3.077445772353622e-07
54394	26	Blautia_hydrogenotrophica	EX_lac_D(e)	-0.013954830334723518	secretion	0.013954830334723518
54395	26	Blautia_hydrogenotrophica	EX_lac_L(e)	-0.00039273397946706543	secretion	0.00039273397946706543
54396	26	Blautia_hydrogenotrophica	EX_leu_L(e)	7.605963469723844e-05	uptake	7.605963469723844e-05
54397	26	Blautia_hydrogenotrophica	EX_lys_L(e)	1.177210475474036e-05	uptake	1.177210475474036e-05
54398	26	Blautia_hydrogenotrophica	EX_malt(e)	3.1334349390601513e-06	uptake	3.1334349390601513e-06
54399	26	Blautia_hydrogenotrophica	EX_met_L(e)	4.535355469363321e-06	uptake	4.535355469363321e-06
54400	26	Blautia_hydrogenotrophica	EX_mg2(e)	3.077445772353622e-07	uptake	3.077445772353622e-07
54401	26	Blautia_hydrogenotrophica	EX_mn2(e)	3.077445772353622e-07	uptake	3.077445772353622e-07
54402	26	Blautia_hydrogenotrophica	EX_mqn7(e)	2.46548423904209e-07	uptake	2.46548423904209e-07
54403	26	Blautia_hydrogenotrophica	EX_na1(e)	0.012679235683915924	uptake	0.012679235683915924
54404	26	Blautia_hydrogenotrophica	EX_nac(e)	-2.1012277861343632e-05	secretion	2.1012277861343632e-05
54405	26	Blautia_hydrogenotrophica	EX_nh4(e)	-0.0006973175143750725	secretion	0.0006973175143750725
54406	26	Blautia_hydrogenotrophica	EX_nmn(e)	2.1319515510247998e-05	uptake	2.1319515510247998e-05
54407	26	Blautia_hydrogenotrophica	EX_no2(e)	-2.726730607519714e-05	secretion	2.726730607519714e-05
54408	26	Blautia_hydrogenotrophica	EX_no3(e)	1.871067758866931e-05	uptake	1.871067758866931e-05
54409	26	Blautia_hydrogenotrophica	EX_o2(e)	4.282274276533752e-07	uptake	4.282274276533752e-07
54410	26	Blautia_hydrogenotrophica	EX_ocdca(e)	3.3357798675865794e-06	uptake	3.3357798675865794e-06
54411	26	Blautia_hydrogenotrophica	EX_orn(e)	-0.000743012286275284	secretion	0.000743012286275284
54412	26	Blautia_hydrogenotrophica	EX_oxa(e)	-3.3933389089673825e-07	secretion	3.3933389089673825e-07
54413	26	Blautia_hydrogenotrophica	EX_pcresol(e)	-3.489256355552903e-08	secretion	3.489256355552903e-08
54414	26	Blautia_hydrogenotrophica	EX_phe_L(e)	-6.578490397137655e-05	secretion	6.578490397137655e-05
54415	26	Blautia_hydrogenotrophica	EX_pheme(e)	1.2327421195210444e-07	uptake	1.2327421195210444e-07
54416	26	Blautia_hydrogenotrophica	EX_pi(e)	0.00047170717608532143	uptake	0.00047170717608532143
54417	26	Blautia_hydrogenotrophica	EX_pnto_R(e)	6.490106305057798e-07	uptake	6.490106305057798e-07
54418	26	Blautia_hydrogenotrophica	EX_pro_L(e)	4.7848072841056895e-06	uptake	4.7848072841056895e-06
54419	26	Blautia_hydrogenotrophica	EX_ptrc(e)	-0.00042347647637580024	secretion	0.00042347647637580024
54420	26	Blautia_hydrogenotrophica	EX_pydam(e)	2.5614919947291833e-07	uptake	2.5614919947291833e-07
54421	26	Blautia_hydrogenotrophica	EX_pydx(e)	3.147786332986198e-07	uptake	3.147786332986198e-07
54422	26	Blautia_hydrogenotrophica	EX_rbflvrd(e)	-4.654855669193544e-05	secretion	4.654855669193544e-05
54423	26	Blautia_hydrogenotrophica	EX_rib_D(e)	-0.0033269420489765353	secretion	0.0033269420489765353
54424	26	Blautia_hydrogenotrophica	EX_ribflv(e)	1.9774683803796992e-06	uptake	1.9774683803796992e-06
54425	26	Blautia_hydrogenotrophica	EX_ser_L(e)	0.00013606582500496882	uptake	0.00013606582500496882
54426	26	Blautia_hydrogenotrophica	EX_sheme(e)	1.2327421195210444e-07	uptake	1.2327421195210444e-07
54427	26	Blautia_hydrogenotrophica	EX_so4(e)	3.077445772353625e-07	uptake	3.077445772353625e-07
54428	26	Blautia_hydrogenotrophica	EX_spmd(e)	1.4323980560552314e-07	uptake	1.4323980560552314e-07
54429	26	Blautia_hydrogenotrophica	EX_succ(e)	-0.0002491448658149523	secretion	0.0002491448658149523
54430	26	Blautia_hydrogenotrophica	EX_thm(e)	1.2735441467584948e-07	uptake	1.2735441467584948e-07
54431	26	Blautia_hydrogenotrophica	EX_thr_L(e)	0.00010112482788629271	uptake	0.00010112482788629271
54432	26	Blautia_hydrogenotrophica	EX_trp_L(e)	-2.2471007889631896e-05	secretion	2.2471007889631896e-05
54433	26	Blautia_hydrogenotrophica	EX_tyr_L(e)	3.303845362804636e-06	uptake	3.303845362804636e-06
54434	26	Blautia_hydrogenotrophica	EX_ura(e)	1.8386320778609923e-09	uptake	1.8386320778609923e-09
54435	26	Blautia_hydrogenotrophica	EX_urea(e)	-5.454523689364313e-05	secretion	5.454523689364313e-05
54436	26	Blautia_hydrogenotrophica	EX_val_L(e)	0.00015436759795908877	uptake	0.00015436759795908877
54437	26	Blautia_hydrogenotrophica	EX_xan(e)	9.051894028172348e-07	uptake	9.051894028172348e-07
54438	26	Blautia_hydrogenotrophica	EX_zn2(e)	3.077445772353622e-07	uptake	3.077445772353622e-07
54439	26	Clostridium_asparagiforme	EX_12dgr180(e)	0.00010015268031161917	uptake	0.00010015268031161917
54440	26	Clostridium_asparagiforme	EX_13ppd(e)	-0.01849749697940099	secretion	0.01849749697940099
54441	26	Clostridium_asparagiforme	EX_15dap(e)	-0.04450766308590507	secretion	0.04450766308590507
54442	26	Clostridium_asparagiforme	EX_26dap_M(e)	0.00010552074111162974	uptake	0.00010552074111162974
54443	26	Clostridium_asparagiforme	EX_2dmmq8(e)	3.758428773294756e-05	uptake	3.758428773294756e-05
54444	26	Clostridium_asparagiforme	EX_2ppoh(e)	-2.966235409715771e-08	secretion	2.966235409715771e-08
54445	26	Clostridium_asparagiforme	EX_3mop(e)	-4.877269410579774e-10	secretion	4.877269410579774e-10
54446	26	Clostridium_asparagiforme	EX_4abut(e)	-0.0010605326298017308	secretion	0.0010605326298017308
54447	26	Clostridium_asparagiforme	EX_4abz(e)	7.4157911595481e-05	uptake	7.4157911595481e-05
54448	26	Clostridium_asparagiforme	EX_5aptn(e)	-0.0057268298366204805	secretion	0.0057268298366204805
54449	26	Clostridium_asparagiforme	EX_5mta(e)	-1.2985706106584758e-06	secretion	1.2985706106584758e-06
54450	26	Clostridium_asparagiforme	EX_5mthf(e)	-0.0007360973922051055	secretion	0.0007360973922051055
54451	26	Clostridium_asparagiforme	EX_C02356(e)	-1.6750002756456246e-09	secretion	1.6750002756456246e-09
54452	26	Clostridium_asparagiforme	EX_ac(e)	-0.05002350273612239	secretion	0.05002350273612239
54453	26	Clostridium_asparagiforme	EX_acac(e)	-0.02957873301409484	secretion	0.02957873301409484
54454	26	Clostridium_asparagiforme	EX_acald(e)	-0.003346721699236807	secretion	0.003346721699236807
54455	26	Clostridium_asparagiforme	EX_acetone(e)	-0.027680103249146725	secretion	0.027680103249146725
54456	26	Clostridium_asparagiforme	EX_adn(e)	9.315319062655966e-05	uptake	9.315319062655966e-05
54457	26	Clostridium_asparagiforme	EX_akg(e)	-0.0003516776440015154	secretion	0.0003516776440015154
54458	26	Clostridium_asparagiforme	EX_ala_D(e)	-0.11849827957535078	secretion	0.11849827957535078
54459	26	Clostridium_asparagiforme	EX_ala_L(e)	0.017662000992318707	uptake	0.017662000992318707
54460	26	Clostridium_asparagiforme	EX_alagln(e)	0.0004309981823975283	uptake	0.0004309981823975283
54461	26	Clostridium_asparagiforme	EX_arab_L(e)	0.014780017257887308	uptake	0.014780017257887308
54462	26	Clostridium_asparagiforme	EX_arg_L(e)	0.002016409834707202	uptake	0.002016409834707202
54463	26	Clostridium_asparagiforme	EX_asn_L(e)	0.005369846539866906	uptake	0.005369846539866906
54464	26	Clostridium_asparagiforme	EX_asp_L(e)	0.0001148220373604749	uptake	0.0001148220373604749
54465	26	Clostridium_asparagiforme	EX_btoh(e)	-0.007841641525799173	secretion	0.007841641525799173
54466	26	Clostridium_asparagiforme	EX_but(e)	-0.017213382270159977	secretion	0.017213382270159977
54467	26	Clostridium_asparagiforme	EX_ca2(e)	7.339102998185738e-06	uptake	7.339102998185738e-06
54468	26	Clostridium_asparagiforme	EX_cgly(e)	0.0001284297252142914	uptake	0.0001284297252142914
54469	26	Clostridium_asparagiforme	EX_cit(e)	-0.0019330977450546074	secretion	0.0019330977450546074
54470	26	Clostridium_asparagiforme	EX_cl(e)	7.339102998185736e-06	uptake	7.339102998185736e-06
54471	26	Clostridium_asparagiforme	EX_co2(e)	-0.018618098427962932	secretion	0.018618098427962932
54472	26	Clostridium_asparagiforme	EX_cobalt2(e)	7.339102998185736e-06	uptake	7.339102998185736e-06
54473	26	Clostridium_asparagiforme	EX_csn(e)	4.29684121244872e-07	uptake	4.29684121244872e-07
54474	26	Clostridium_asparagiforme	EX_cu2(e)	7.339102998185736e-06	uptake	7.339102998185736e-06
54475	26	Clostridium_asparagiforme	EX_cys_L(e)	0.010375312659978363	uptake	0.010375312659978363
54476	26	Clostridium_asparagiforme	EX_cytd(e)	-9.53095899852623e-08	secretion	9.53095899852623e-08
54477	26	Clostridium_asparagiforme	EX_dad_2(e)	-1.239410610514412e-09	secretion	1.239410610514412e-09
54478	26	Clostridium_asparagiforme	EX_ddca(e)	-0.00035318119958175536	secretion	0.00035318119958175536
54479	26	Clostridium_asparagiforme	EX_dgsn(e)	4.5893158532691725e-17	uptake	4.5893158532691725e-17
54480	26	Clostridium_asparagiforme	EX_dhna(e)	6.9612052595068e-05	uptake	6.9612052595068e-05
54481	26	Clostridium_asparagiforme	EX_etoh(e)	-0.0006638771088772011	secretion	0.0006638771088772011
54482	26	Clostridium_asparagiforme	EX_fe2(e)	7.500368492631494e-06	uptake	7.500368492631494e-06
54483	26	Clostridium_asparagiforme	EX_fe3(e)	7.339102998185736e-06	uptake	7.339102998185736e-06
54484	26	Clostridium_asparagiforme	EX_fol(e)	0.000694639955883406	uptake	0.000694639955883406
54485	26	Clostridium_asparagiforme	EX_for(e)	-0.04086305333077856	secretion	0.04086305333077856
54486	26	Clostridium_asparagiforme	EX_fru(e)	-0.0035841894173641057	secretion	0.0035841894173641057
54487	26	Clostridium_asparagiforme	EX_fum(e)	-0.0015752492271942065	secretion	0.0015752492271942065
54488	26	Clostridium_asparagiforme	EX_gcald(e)	-1.0293130648389207e-06	secretion	1.0293130648389207e-06
54489	26	Clostridium_asparagiforme	EX_glc_D(e)	0.014844532955567974	uptake	0.014844532955567974
54490	26	Clostridium_asparagiforme	EX_gln_L(e)	0.000569785740996158	uptake	0.000569785740996158
54491	26	Clostridium_asparagiforme	EX_glu_L(e)	-2.2594525550980326e-05	secretion	2.2594525550980326e-05
54492	26	Clostridium_asparagiforme	EX_gly(e)	-0.0012307018912097068	secretion	0.0012307018912097068
54493	26	Clostridium_asparagiforme	EX_glyc(e)	-0.005973455436242401	secretion	0.005973455436242401
54494	26	Clostridium_asparagiforme	EX_glycys(e)	0.0005523724956472447	uptake	0.0005523724956472447
54495	26	Clostridium_asparagiforme	EX_glygln(e)	0.0003835177009437018	uptake	0.0003835177009437018
54496	26	Clostridium_asparagiforme	EX_glyglu(e)	7.623078996692822e-05	uptake	7.623078996692822e-05
54497	26	Clostridium_asparagiforme	EX_gua(e)	5.6622256890566296e-08	uptake	5.6622256890566296e-08
54498	26	Clostridium_asparagiforme	EX_h(e)	-0.02213662699821429	secretion	0.02213662699821429
54499	26	Clostridium_asparagiforme	EX_h2(e)	-0.015002090479953475	secretion	0.015002090479953475
54500	26	Clostridium_asparagiforme	EX_h2o(e)	-0.00040729722926264125	secretion	0.00040729722926264125
54501	26	Clostridium_asparagiforme	EX_h2s(e)	-0.03104925132737896	secretion	0.03104925132737896
54502	26	Clostridium_asparagiforme	EX_his_L(e)	0.00134824178595487	uptake	0.00134824178595487
54503	26	Clostridium_asparagiforme	EX_hista(e)	-0.010539599810842282	secretion	0.010539599810842282
54504	26	Clostridium_asparagiforme	EX_ile_L(e)	0.00041066458858863083	uptake	0.00041066458858863083
54505	26	Clostridium_asparagiforme	EX_ind3ac(e)	-1.350476570908719e-07	secretion	1.350476570908719e-07
54506	26	Clostridium_asparagiforme	EX_ind3ppa(e)	-0.003961584516103576	secretion	0.003961584516103576
54507	26	Clostridium_asparagiforme	EX_indlac(e)	-0.0019999048320608614	secretion	0.0019999048320608614
54508	26	Clostridium_asparagiforme	EX_indole(e)	-0.005265094695238788	secretion	0.005265094695238788
54509	26	Clostridium_asparagiforme	EX_inost(e)	0.006305224978525756	uptake	0.006305224978525756
54510	26	Clostridium_asparagiforme	EX_ins(e)	-0.00023071718826531856	secretion	0.00023071718826531856
54511	26	Clostridium_asparagiforme	EX_isobut(e)	-0.06354819091940368	secretion	0.06354819091940368
54512	26	Clostridium_asparagiforme	EX_isocapr(e)	-0.00054402110869172	secretion	0.00054402110869172
54513	26	Clostridium_asparagiforme	EX_isoval(e)	-0.002914884493488097	secretion	0.002914884493488097
54514	26	Clostridium_asparagiforme	EX_k(e)	7.339102998185736e-06	uptake	7.339102998185736e-06
54515	26	Clostridium_asparagiforme	EX_lac_D(e)	-0.009940857867511957	secretion	0.009940857867511957
54516	26	Clostridium_asparagiforme	EX_lac_L(e)	0.008877238671022782	uptake	0.008877238671022782
54517	26	Clostridium_asparagiforme	EX_leu_L(e)	0.001392256740601491	uptake	0.001392256740601491
54518	26	Clostridium_asparagiforme	EX_lys_L(e)	0.0023510562232717277	uptake	0.0023510562232717277
54519	26	Clostridium_asparagiforme	EX_mal_L(e)	-0.0004955246645895256	secretion	0.0004955246645895256
54520	26	Clostridium_asparagiforme	EX_malt(e)	0.0012752453080694891	uptake	0.0012752453080694891
54521	26	Clostridium_asparagiforme	EX_met_L(e)	0.00017986218127366696	uptake	0.00017986218127366696
54522	26	Clostridium_asparagiforme	EX_mg2(e)	7.339102998185736e-06	uptake	7.339102998185736e-06
54523	26	Clostridium_asparagiforme	EX_mma(e)	-2.9471914788608173e-06	secretion	2.9471914788608173e-06
54524	26	Clostridium_asparagiforme	EX_mn2(e)	7.339102998185736e-06	uptake	7.339102998185736e-06
54525	26	Clostridium_asparagiforme	EX_mqn7(e)	0.0006190877581181961	uptake	0.0006190877581181961
54526	26	Clostridium_asparagiforme	EX_mqn8(e)	-0.000146451997698428	secretion	0.000146451997698428
54527	26	Clostridium_asparagiforme	EX_na1(e)	0.01522095175461865	uptake	0.01522095175461865
54528	26	Clostridium_asparagiforme	EX_nac(e)	-0.0005342726134916483	secretion	0.0005342726134916483
54529	26	Clostridium_asparagiforme	EX_ncam(e)	0.0004629505843069822	uptake	0.0004629505843069822
54530	26	Clostridium_asparagiforme	EX_nh4(e)	-0.06101204948339884	secretion	0.06101204948339884
54531	26	Clostridium_asparagiforme	EX_nmn(e)	0.0004731614907087898	uptake	0.0004731614907087898
54532	26	Clostridium_asparagiforme	EX_no2(e)	-0.0003859370631254038	secretion	0.0003859370631254038
54533	26	Clostridium_asparagiforme	EX_no3(e)	0.00035971443964262945	uptake	0.00035971443964262945
54534	26	Clostridium_asparagiforme	EX_o2(e)	4.08606104662162e-05	uptake	4.08606104662162e-05
54535	26	Clostridium_asparagiforme	EX_ocdca(e)	-9.73989571279556e-05	secretion	9.73989571279556e-05
54536	26	Clostridium_asparagiforme	EX_orn(e)	-0.0004318869265179325	secretion	0.0004318869265179325
54537	26	Clostridium_asparagiforme	EX_orot(e)	7.364773910984754e-05	uptake	7.364773910984754e-05
54538	26	Clostridium_asparagiforme	EX_oxa(e)	-4.925283824324651e-06	secretion	4.925283824324651e-06
54539	26	Clostridium_asparagiforme	EX_pac(e)	-0.0017177377073111296	secretion	0.0017177377073111296
54540	26	Clostridium_asparagiforme	EX_pcresol(e)	-3.6289262077605006e-10	secretion	3.6289262077605006e-10
54541	26	Clostridium_asparagiforme	EX_phe_L(e)	0.00031725987180577077	uptake	0.00031725987180577077
54542	26	Clostridium_asparagiforme	EX_pheme(e)	5.88185919542474e-06	uptake	5.88185919542474e-06
54543	26	Clostridium_asparagiforme	EX_phppa(e)	-0.006894600012159291	secretion	0.006894600012159291
54544	26	Clostridium_asparagiforme	EX_phpyr(e)	-0.0057324140733382815	secretion	0.0057324140733382815
54545	26	Clostridium_asparagiforme	EX_pi(e)	0.006653133376178162	uptake	0.006653133376178162
54546	26	Clostridium_asparagiforme	EX_pnto_R(e)	1.5237192536129909e-05	uptake	1.5237192536129909e-05
54547	26	Clostridium_asparagiforme	EX_ppa(e)	-0.011499246723291813	secretion	0.011499246723291813
54548	26	Clostridium_asparagiforme	EX_ppal(e)	-1.5715314102693227e-09	secretion	1.5715314102693227e-09
54549	26	Clostridium_asparagiforme	EX_ppi(e)	-0.006707641045300662	secretion	0.006707641045300662
54550	26	Clostridium_asparagiforme	EX_pppn(e)	-0.005968466749426325	secretion	0.005968466749426325
54551	26	Clostridium_asparagiforme	EX_pro_L(e)	0.0007175740147904658	uptake	0.0007175740147904658
54552	26	Clostridium_asparagiforme	EX_ptrc(e)	-0.0019545903783893715	secretion	0.0019545903783893715
54553	26	Clostridium_asparagiforme	EX_pydam(e)	2.0518853425612526e-12	uptake	2.0518853425612526e-12
54554	26	Clostridium_asparagiforme	EX_pydx(e)	8.438720839403461e-06	uptake	8.438720839403461e-06
54555	26	Clostridium_asparagiforme	EX_pydxn(e)	2.1822337580724716e-06	uptake	2.1822337580724716e-06
54556	26	Clostridium_asparagiforme	EX_pyr(e)	-0.027104983767179718	secretion	0.027104983767179718
54557	26	Clostridium_asparagiforme	EX_q8(e)	0.0005596474171312693	uptake	0.0005596474171312693
54558	26	Clostridium_asparagiforme	EX_rib_D(e)	-6.423061928970849e-05	secretion	6.423061928970849e-05
54559	26	Clostridium_asparagiforme	EX_ribflv(e)	1.3451918896882396e-05	uptake	1.3451918896882396e-05
54560	26	Clostridium_asparagiforme	EX_sb_611855(e)	-1.5183420942257894e-16	secretion	1.5183420942257894e-16
54561	26	Clostridium_asparagiforme	EX_ser_L(e)	2.6021799205640287e-05	uptake	2.6021799205640287e-05
54562	26	Clostridium_asparagiforme	EX_sheme(e)	5.763561656383283e-06	uptake	5.763561656383283e-06
54563	26	Clostridium_asparagiforme	EX_so4(e)	0.001328248739637773	uptake	0.001328248739637773
54564	26	Clostridium_asparagiforme	EX_spmd(e)	6.246290280892652e-06	uptake	6.246290280892652e-06
54565	26	Clostridium_asparagiforme	EX_succ(e)	-0.004336752492468619	secretion	0.004336752492468619
54566	26	Clostridium_asparagiforme	EX_thf(e)	-0.0010694201638196921	secretion	0.0010694201638196921
54567	26	Clostridium_asparagiforme	EX_thm(e)	6.050768120104566e-06	uptake	6.050768120104566e-06
54568	26	Clostridium_asparagiforme	EX_thr_L(e)	0.0034246528926483106	uptake	0.0034246528926483106
54569	26	Clostridium_asparagiforme	EX_thymd(e)	1.4785171201097666e-05	uptake	1.4785171201097666e-05
54570	26	Clostridium_asparagiforme	EX_trp_L(e)	0.00203566421264003	uptake	0.00203566421264003
54571	26	Clostridium_asparagiforme	EX_trypta(e)	-0.006992661512402618	secretion	0.006992661512402618
54572	26	Clostridium_asparagiforme	EX_tyr_L(e)	0.002594169813009406	uptake	0.002594169813009406
54573	26	Clostridium_asparagiforme	EX_ura(e)	1.4999224249552887e-07	uptake	1.4999224249552887e-07
54574	26	Clostridium_asparagiforme	EX_urea(e)	-0.0036576494270523317	secretion	0.0036576494270523317
54575	26	Clostridium_asparagiforme	EX_uri(e)	-0.00032920997596339936	secretion	0.00032920997596339936
54576	26	Clostridium_asparagiforme	EX_val_L(e)	0.02980959826952097	uptake	0.02980959826952097
54577	26	Clostridium_asparagiforme	EX_xan(e)	2.3283331030227468e-05	uptake	2.3283331030227468e-05
54578	26	Clostridium_asparagiforme	EX_zn2(e)	7.339102998185736e-06	uptake	7.339102998185736e-06
54579	26	Clostridium_hiranonis	EX_12dgr180(e)	0.00032928095626892726	uptake	0.00032928095626892726
54580	26	Clostridium_hiranonis	EX_12ppd_S(e)	-1.7852686279621366e-05	secretion	1.7852686279621366e-05
54581	26	Clostridium_hiranonis	EX_13ppd(e)	-0.0020241639815091507	secretion	0.0020241639815091507
54582	26	Clostridium_hiranonis	EX_15dap(e)	-0.024706084585713675	secretion	0.024706084585713675
54583	26	Clostridium_hiranonis	EX_26dap_M(e)	0.0004926632293092639	uptake	0.0004926632293092639
54584	26	Clostridium_hiranonis	EX_2dmmq8(e)	1.9176505658831393e-05	uptake	1.9176505658831393e-05
54585	26	Clostridium_hiranonis	EX_2mbut(e)	-0.01607426319384788	secretion	0.01607426319384788
54586	26	Clostridium_hiranonis	EX_2obut(e)	-0.007005839826588856	secretion	0.007005839826588856
54587	26	Clostridium_hiranonis	EX_3mop(e)	-0.006851817893668087	secretion	0.006851817893668087
54588	26	Clostridium_hiranonis	EX_4abut(e)	-0.005281061618629441	secretion	0.005281061618629441
54589	26	Clostridium_hiranonis	EX_4abz(e)	0.0004903034585468847	uptake	0.0004903034585468847
54590	26	Clostridium_hiranonis	EX_4hphac(e)	-0.027083884243578285	secretion	0.027083884243578285
54591	26	Clostridium_hiranonis	EX_5aptn(e)	-0.08362664382084532	secretion	0.08362664382084532
54592	26	Clostridium_hiranonis	EX_5mta(e)	-1.1574880897809022e-05	secretion	1.1574880897809022e-05
54593	26	Clostridium_hiranonis	EX_5mthf(e)	-0.0010882617939743644	secretion	0.0010882617939743644
54594	26	Clostridium_hiranonis	EX_M03134(e)	-0.06640498956894754	secretion	0.06640498956894754
54595	26	Clostridium_hiranonis	EX_ac(e)	-0.17748221824145016	secretion	0.17748221824145016
54596	26	Clostridium_hiranonis	EX_acac(e)	-0.03455632272417701	secretion	0.03455632272417701
54597	26	Clostridium_hiranonis	EX_acald(e)	-0.020195467275752107	secretion	0.020195467275752107
54598	26	Clostridium_hiranonis	EX_adn(e)	0.0002675695898648415	uptake	0.0002675695898648415
54599	26	Clostridium_hiranonis	EX_akg(e)	-0.003681593221748594	secretion	0.003681593221748594
54600	26	Clostridium_hiranonis	EX_ala_D(e)	-0.08832205881661534	secretion	0.08832205881661534
54601	26	Clostridium_hiranonis	EX_ala_L(e)	0.033267189208348355	uptake	0.033267189208348355
54602	26	Clostridium_hiranonis	EX_alagln(e)	0.000300985836404691	uptake	0.000300985836404691
54603	26	Clostridium_hiranonis	EX_arab_L(e)	0.05975002795137982	uptake	0.05975002795137982
54604	26	Clostridium_hiranonis	EX_arg_L(e)	0.027227641735964443	uptake	0.027227641735964443
54605	26	Clostridium_hiranonis	EX_asn_L(e)	0.003946356272130374	uptake	0.003946356272130374
54606	26	Clostridium_hiranonis	EX_asp_L(e)	-4.7967647334542276e-05	secretion	4.7967647334542276e-05
54607	26	Clostridium_hiranonis	EX_btoh(e)	-0.0016915761966333335	secretion	0.0016915761966333335
54608	26	Clostridium_hiranonis	EX_but(e)	-0.03511501934580098	secretion	0.03511501934580098
54609	26	Clostridium_hiranonis	EX_ca2(e)	2.3004117024808018e-05	uptake	2.3004117024808018e-05
54610	26	Clostridium_hiranonis	EX_cgly(e)	0.0007666052887963966	uptake	0.0007666052887963966
54611	26	Clostridium_hiranonis	EX_cl(e)	2.3004117024808018e-05	uptake	2.3004117024808018e-05
54612	26	Clostridium_hiranonis	EX_co2(e)	-0.09052299646670059	secretion	0.09052299646670059
54613	26	Clostridium_hiranonis	EX_cobalt2(e)	2.3004117024808018e-05	uptake	2.3004117024808018e-05
54614	26	Clostridium_hiranonis	EX_csn(e)	9.506202142469697e-07	uptake	9.506202142469697e-07
54615	26	Clostridium_hiranonis	EX_cu2(e)	2.3004117024808018e-05	uptake	2.3004117024808018e-05
54616	26	Clostridium_hiranonis	EX_cys_L(e)	0.014531146684586082	uptake	0.014531146684586082
54617	26	Clostridium_hiranonis	EX_cytd(e)	-0.0003678367975354906	secretion	0.0003678367975354906
54618	26	Clostridium_hiranonis	EX_dad_2(e)	-0.0006222870046762993	secretion	0.0006222870046762993
54619	26	Clostridium_hiranonis	EX_dcyt(e)	-1.455197395862516e-11	secretion	1.455197395862516e-11
54620	26	Clostridium_hiranonis	EX_ddca(e)	-0.005032385387334396	secretion	0.005032385387334396
54621	26	Clostridium_hiranonis	EX_dextrin(e)	-1.774041261782867e-18	secretion	1.774041261782867e-18
54622	26	Clostridium_hiranonis	EX_dhna(e)	0.00035255538769568773	uptake	0.00035255538769568773
54623	26	Clostridium_hiranonis	EX_etoh(e)	-0.0022071329850863746	secretion	0.0022071329850863746
54624	26	Clostridium_hiranonis	EX_fe2(e)	2.3822502348352965e-05	uptake	2.3822502348352965e-05
54625	26	Clostridium_hiranonis	EX_fe3(e)	2.3004117024808018e-05	uptake	2.3004117024808018e-05
54626	26	Clostridium_hiranonis	EX_fol(e)	0.0012375039595116126	uptake	0.0012375039595116126
54627	26	Clostridium_hiranonis	EX_for(e)	-0.10124608908544548	secretion	0.10124608908544548
54628	26	Clostridium_hiranonis	EX_fru(e)	-0.00738758128588736	secretion	0.00738758128588736
54629	26	Clostridium_hiranonis	EX_fum(e)	-0.002841385715083698	secretion	0.002841385715083698
54630	26	Clostridium_hiranonis	EX_gcald(e)	-2.130497873435705e-06	secretion	2.130497873435705e-06
54631	26	Clostridium_hiranonis	EX_glc_D(e)	0.07699924753185507	uptake	0.07699924753185507
54632	26	Clostridium_hiranonis	EX_gln_L(e)	0.0006010173812626132	uptake	0.0006010173812626132
54633	26	Clostridium_hiranonis	EX_glu_L(e)	0.0011447739454734543	uptake	0.0011447739454734543
54634	26	Clostridium_hiranonis	EX_gly(e)	-0.0024754564917608864	secretion	0.0024754564917608864
54635	26	Clostridium_hiranonis	EX_glyc(e)	-0.005208422793640947	secretion	0.005208422793640947
54636	26	Clostridium_hiranonis	EX_glyc3p(e)	-2.7533928601103956e-09	secretion	2.7533928601103956e-09
54637	26	Clostridium_hiranonis	EX_glycys(e)	0.0007264993342859938	uptake	0.0007264993342859938
54638	26	Clostridium_hiranonis	EX_glygln(e)	0.0017286078711381294	uptake	0.0017286078711381294
54639	26	Clostridium_hiranonis	EX_glyglu(e)	0.0006723027969266916	uptake	0.0006723027969266916
54640	26	Clostridium_hiranonis	EX_gua(e)	1.9628358044875983e-07	uptake	1.9628358044875983e-07
54641	26	Clostridium_hiranonis	EX_h(e)	-0.04455828529313614	secretion	0.04455828529313614
54642	26	Clostridium_hiranonis	EX_h2(e)	-0.0524735080153713	secretion	0.0524735080153713
54643	26	Clostridium_hiranonis	EX_h2o(e)	-0.1334180109181342	secretion	0.1334180109181342
54644	26	Clostridium_hiranonis	EX_h2s(e)	-0.048739013708756225	secretion	0.048739013708756225
54645	26	Clostridium_hiranonis	EX_his_L(e)	0.0038052945335576493	uptake	0.0038052945335576493
54646	26	Clostridium_hiranonis	EX_hista(e)	-0.000615709425752316	secretion	0.000615709425752316
54647	26	Clostridium_hiranonis	EX_ile_L(e)	0.0036225239722225645	uptake	0.0036225239722225645
54648	26	Clostridium_hiranonis	EX_ind3ac(e)	-0.0010246229861209336	secretion	0.0010246229861209336
54649	26	Clostridium_hiranonis	EX_ind3ppa(e)	-0.005036461008405437	secretion	0.005036461008405437
54650	26	Clostridium_hiranonis	EX_indlac(e)	-0.004132292090709227	secretion	0.004132292090709227
54651	26	Clostridium_hiranonis	EX_indole(e)	-0.05652112232531319	secretion	0.05652112232531319
54652	26	Clostridium_hiranonis	EX_inost(e)	0.04183684433889521	uptake	0.04183684433889521
54653	26	Clostridium_hiranonis	EX_ins(e)	-0.00154182333020368	secretion	0.00154182333020368
54654	26	Clostridium_hiranonis	EX_isobut(e)	-0.06590073575411988	secretion	0.06590073575411988
54655	26	Clostridium_hiranonis	EX_isocapr(e)	-0.009114730892582067	secretion	0.009114730892582067
54656	26	Clostridium_hiranonis	EX_isoval(e)	-0.005210931902344573	secretion	0.005210931902344573
54657	26	Clostridium_hiranonis	EX_k(e)	2.3004117024808018e-05	uptake	2.3004117024808018e-05
54658	26	Clostridium_hiranonis	EX_lac_D(e)	-0.12034115358194698	secretion	0.12034115358194698
54659	26	Clostridium_hiranonis	EX_lac_L(e)	0.04547404774905694	uptake	0.04547404774905694
54660	26	Clostridium_hiranonis	EX_leu_L(e)	0.0024541417998086403	uptake	0.0024541417998086403
54661	26	Clostridium_hiranonis	EX_lys_L(e)	0.005484398429603025	uptake	0.005484398429603025
54662	26	Clostridium_hiranonis	EX_mal_L(e)	-0.016259087591602155	secretion	0.016259087591602155
54663	26	Clostridium_hiranonis	EX_malt(e)	0.002527307429061798	uptake	0.002527307429061798
54664	26	Clostridium_hiranonis	EX_met_L(e)	0.0004923827126584806	uptake	0.0004923827126584806
54665	26	Clostridium_hiranonis	EX_mg2(e)	2.3004117024808018e-05	uptake	2.3004117024808018e-05
54666	26	Clostridium_hiranonis	EX_mma(e)	-3.993944179395388e-07	secretion	3.993944179395388e-07
54667	26	Clostridium_hiranonis	EX_mn2(e)	2.3004117024808018e-05	uptake	2.3004117024808018e-05
54668	26	Clostridium_hiranonis	EX_mqn7(e)	0.0020703369448169576	uptake	0.0020703369448169576
54669	26	Clostridium_hiranonis	EX_mqn8(e)	-0.0002843522128606076	secretion	0.0002843522128606076
54670	26	Clostridium_hiranonis	EX_na1(e)	0.07770470558445067	uptake	0.07770470558445067
54671	26	Clostridium_hiranonis	EX_nac(e)	-0.0019459838836145007	secretion	0.0019459838836145007
54672	26	Clostridium_hiranonis	EX_ncam(e)	0.00040748121351972405	uptake	0.00040748121351972405
54673	26	Clostridium_hiranonis	EX_nh4(e)	-0.12567671686092002	secretion	0.12567671686092002
54674	26	Clostridium_hiranonis	EX_nmn(e)	0.0011437528473221162	uptake	0.0011437528473221162
54675	26	Clostridium_hiranonis	EX_no2(e)	-0.0009246901190228953	secretion	0.0009246901190228953
54676	26	Clostridium_hiranonis	EX_no3(e)	0.0013274919922376962	uptake	0.0013274919922376962
54677	26	Clostridium_hiranonis	EX_o2(e)	0.00015199263612783554	uptake	0.00015199263612783554
54678	26	Clostridium_hiranonis	EX_ocdca(e)	6.901418488469974e-05	uptake	6.901418488469974e-05
54679	26	Clostridium_hiranonis	EX_orn(e)	-0.005610305171174179	secretion	0.005610305171174179
54680	26	Clostridium_hiranonis	EX_orot(e)	0.00017902494203679307	uptake	0.00017902494203679307
54681	26	Clostridium_hiranonis	EX_pac(e)	-0.05711231901811904	secretion	0.05711231901811904
54682	26	Clostridium_hiranonis	EX_pcresol(e)	-0.00027689544020402746	secretion	0.00027689544020402746
54683	26	Clostridium_hiranonis	EX_phe_L(e)	0.0010791632317124634	uptake	0.0010791632317124634
54684	26	Clostridium_hiranonis	EX_pheme(e)	1.9484676322948453e-05	uptake	1.9484676322948453e-05
54685	26	Clostridium_hiranonis	EX_phppa(e)	-0.007012353525335251	secretion	0.007012353525335251
54686	26	Clostridium_hiranonis	EX_phpyr(e)	-0.019100828279925725	secretion	0.019100828279925725
54687	26	Clostridium_hiranonis	EX_pi(e)	0.01587690997848108	uptake	0.01587690997848108
54688	26	Clostridium_hiranonis	EX_pnto_R(e)	4.480254648266969e-05	uptake	4.480254648266969e-05
54689	26	Clostridium_hiranonis	EX_ppa(e)	-0.009240560593572917	secretion	0.009240560593572917
54690	26	Clostridium_hiranonis	EX_ppi(e)	-0.01662487248935659	secretion	0.01662487248935659
54691	26	Clostridium_hiranonis	EX_pppn(e)	-0.008706464862134241	secretion	0.008706464862134241
54692	26	Clostridium_hiranonis	EX_pro_L(e)	0.004049449233591548	uptake	0.004049449233591548
54693	26	Clostridium_hiranonis	EX_ptrc(e)	-0.062043056581006215	secretion	0.062043056581006215
54694	26	Clostridium_hiranonis	EX_pydam(e)	7.927475337577734e-06	uptake	7.927475337577734e-06
54695	26	Clostridium_hiranonis	EX_pydx(e)	2.1139929468216056e-05	uptake	2.1139929468216056e-05
54696	26	Clostridium_hiranonis	EX_pydxn(e)	3.291366412157462e-06	uptake	3.291366412157462e-06
54697	26	Clostridium_hiranonis	EX_pyr(e)	-0.2020590228172609	secretion	0.2020590228172609
54698	26	Clostridium_hiranonis	EX_q8(e)	4.930713409137892e-06	uptake	4.930713409137892e-06
54699	26	Clostridium_hiranonis	EX_rib_D(e)	-0.001439823656384164	secretion	0.001439823656384164
54700	26	Clostridium_hiranonis	EX_ribflv(e)	4.600823404961602e-05	uptake	4.600823404961602e-05
54701	26	Clostridium_hiranonis	EX_ser_L(e)	0.0047158235736261935	uptake	0.0047158235736261935
54702	26	Clostridium_hiranonis	EX_sheme(e)	1.871273500839387e-05	uptake	1.871273500839387e-05
54703	26	Clostridium_hiranonis	EX_so4(e)	0.006994732746417154	uptake	0.006994732746417154
54704	26	Clostridium_hiranonis	EX_spmd(e)	-3.5563399279559807e-06	secretion	3.5563399279559807e-06
54705	26	Clostridium_hiranonis	EX_succ(e)	-0.006194340974003301	secretion	0.006194340974003301
54706	26	Clostridium_hiranonis	EX_thf(e)	-0.001960606150696855	secretion	0.001960606150696855
54707	26	Clostridium_hiranonis	EX_thm(e)	1.8900350593014125e-05	uptake	1.8900350593014125e-05
54708	26	Clostridium_hiranonis	EX_thr_L(e)	0.004825650450766271	uptake	0.004825650450766271
54709	26	Clostridium_hiranonis	EX_thymd(e)	1.9420183753580203e-05	uptake	1.9420183753580203e-05
54710	26	Clostridium_hiranonis	EX_trp_L(e)	0.004956757509162473	uptake	0.004956757509162473
54711	26	Clostridium_hiranonis	EX_trypta(e)	-0.00894018875700642	secretion	0.00894018875700642
54712	26	Clostridium_hiranonis	EX_tyr_L(e)	0.007001612282753131	uptake	0.007001612282753131
54713	26	Clostridium_hiranonis	EX_ura(e)	2.4810477133682196e-07	uptake	2.4810477133682196e-07
54714	26	Clostridium_hiranonis	EX_urea(e)	-0.020411687040597554	secretion	0.020411687040597554
54715	26	Clostridium_hiranonis	EX_uri(e)	-0.0002188967276901811	secretion	0.0002188967276901811
54716	26	Clostridium_hiranonis	EX_val_L(e)	0.02384994579436626	uptake	0.02384994579436626
54717	26	Clostridium_hiranonis	EX_xan(e)	9.577877847121181e-05	uptake	9.577877847121181e-05
54718	26	Clostridium_hiranonis	EX_zn2(e)	2.3004117024808018e-05	uptake	2.3004117024808018e-05
54719	26	Collinsella_aerofaciens	EX_26dap_M(e)	3.204774867587393e-05	uptake	3.204774867587393e-05
54720	26	Collinsella_aerofaciens	EX_ac(e)	-0.00907255224681536	secretion	0.00907255224681536
54721	26	Collinsella_aerofaciens	EX_acald(e)	-0.0005425431585208893	secretion	0.0005425431585208893
54722	26	Collinsella_aerofaciens	EX_adn(e)	0.00011190036787438826	uptake	0.00011190036787438826
54723	26	Collinsella_aerofaciens	EX_ala_L(e)	-0.001444297222672298	secretion	0.001444297222672298
54724	26	Collinsella_aerofaciens	EX_alagln(e)	6.584628888616842e-05	uptake	6.584628888616842e-05
54725	26	Collinsella_aerofaciens	EX_arg_L(e)	0.0011633768646265893	uptake	0.0011633768646265893
54726	26	Collinsella_aerofaciens	EX_asn_L(e)	0.0025936149346698334	uptake	0.0025936149346698334
54727	26	Collinsella_aerofaciens	EX_ca2(e)	2.8452833922397967e-06	uptake	2.8452833922397967e-06
54728	26	Collinsella_aerofaciens	EX_cgly(e)	1.4443303092979782e-06	uptake	1.4443303092979782e-06
54729	26	Collinsella_aerofaciens	EX_cl(e)	2.8452833922397967e-06	uptake	2.8452833922397967e-06
54730	26	Collinsella_aerofaciens	EX_co2(e)	-0.008403917322045156	secretion	0.008403917322045156
54731	26	Collinsella_aerofaciens	EX_cobalt2(e)	2.8452833922397967e-06	uptake	2.8452833922397967e-06
54732	26	Collinsella_aerofaciens	EX_csn(e)	1.73240970518746e-07	uptake	1.73240970518746e-07
54733	26	Collinsella_aerofaciens	EX_cu2(e)	2.8452833922397827e-06	uptake	2.8452833922397827e-06
54734	26	Collinsella_aerofaciens	EX_dhna(e)	0.00012033636541627324	uptake	0.00012033636541627324
54735	26	Collinsella_aerofaciens	EX_etoh(e)	-0.005257724717506406	secretion	0.005257724717506406
54736	26	Collinsella_aerofaciens	EX_fe2(e)	2.8452833922397967e-06	uptake	2.8452833922397967e-06
54737	26	Collinsella_aerofaciens	EX_fe3(e)	2.8452833922397967e-06	uptake	2.8452833922397967e-06
54738	26	Collinsella_aerofaciens	EX_fol(e)	1.5549567745750425e-06	uptake	1.5549567745750425e-06
54739	26	Collinsella_aerofaciens	EX_for(e)	-0.0011166456364046745	secretion	0.0011166456364046745
54740	26	Collinsella_aerofaciens	EX_glc_D(e)	0.005542755068981327	uptake	0.005542755068981327
54741	26	Collinsella_aerofaciens	EX_gln_L(e)	0.00021012041169749687	uptake	0.00021012041169749687
54742	26	Collinsella_aerofaciens	EX_gly(e)	-0.006838692036250537	secretion	0.006838692036250537
54743	26	Collinsella_aerofaciens	EX_glyc(e)	-1.4383697876484163e-06	secretion	1.4383697876484163e-06
54744	26	Collinsella_aerofaciens	EX_glycys(e)	2.5023245925040593e-05	uptake	2.5023245925040593e-05
54745	26	Collinsella_aerofaciens	EX_glygln(e)	8.890325366841575e-05	uptake	8.890325366841575e-05
54746	26	Collinsella_aerofaciens	EX_glyglu(e)	6.109994337985938e-05	uptake	6.109994337985938e-05
54747	26	Collinsella_aerofaciens	EX_gua(e)	4.21905112974834e-08	uptake	4.21905112974834e-08
54748	26	Collinsella_aerofaciens	EX_h(e)	0.0016350404795336905	uptake	0.0016350404795336905
54749	26	Collinsella_aerofaciens	EX_h2(e)	-0.013774801150149079	secretion	0.013774801150149079
54750	26	Collinsella_aerofaciens	EX_h2o(e)	-0.003997649403680108	secretion	0.003997649403680108
54751	26	Collinsella_aerofaciens	EX_his_L(e)	-3.165456485681044e-05	secretion	3.165456485681044e-05
54752	26	Collinsella_aerofaciens	EX_hxan(e)	-0.00029077700984735236	secretion	0.00029077700984735236
54753	26	Collinsella_aerofaciens	EX_ile_L(e)	3.9633442301457536e-05	uptake	3.9633442301457536e-05
54754	26	Collinsella_aerofaciens	EX_k(e)	2.8452833922397967e-06	uptake	2.8452833922397967e-06
54755	26	Collinsella_aerofaciens	EX_lac_D(e)	-1.2618767211395366e-05	secretion	1.2618767211395366e-05
54756	26	Collinsella_aerofaciens	EX_lac_L(e)	0.004605249088354368	uptake	0.004605249088354368
54757	26	Collinsella_aerofaciens	EX_leu_L(e)	0.0001145411625554111	uptake	0.0001145411625554111
54758	26	Collinsella_aerofaciens	EX_lys_L(e)	8.024136337509113e-05	uptake	8.024136337509113e-05
54759	26	Collinsella_aerofaciens	EX_malt(e)	0.00014133253005162172	uptake	0.00014133253005162172
54760	26	Collinsella_aerofaciens	EX_met_L(e)	5.265529943965153e-05	uptake	5.265529943965153e-05
54761	26	Collinsella_aerofaciens	EX_mg2(e)	2.8452833922397967e-06	uptake	2.8452833922397967e-06
54762	26	Collinsella_aerofaciens	EX_mn2(e)	2.8452833922397967e-06	uptake	2.8452833922397967e-06
54763	26	Collinsella_aerofaciens	EX_mqn8(e)	-7.715608372461796e-05	secretion	7.715608372461796e-05
54764	26	Collinsella_aerofaciens	EX_na1(e)	0.06637140614976098	uptake	0.06637140614976098
54765	26	Collinsella_aerofaciens	EX_nac(e)	5.517641093817359e-06	uptake	5.517641093817359e-06
54766	26	Collinsella_aerofaciens	EX_nh4(e)	-0.005907475784925256	secretion	0.005907475784925256
54767	26	Collinsella_aerofaciens	EX_o2(e)	5.1332997666214584e-05	uptake	5.1332997666214584e-05
54768	26	Collinsella_aerofaciens	EX_ocdca(e)	5.428015230341035e-06	uptake	5.428015230341035e-06
54769	26	Collinsella_aerofaciens	EX_orn(e)	-0.002370394770195435	secretion	0.002370394770195435
54770	26	Collinsella_aerofaciens	EX_pheme(e)	5.183189248583675e-07	uptake	5.183189248583675e-07
54771	26	Collinsella_aerofaciens	EX_pi(e)	0.0012639057925251211	uptake	0.0012639057925251211
54772	26	Collinsella_aerofaciens	EX_pnto_R(e)	5.690566784479585e-06	uptake	5.690566784479585e-06
54773	26	Collinsella_aerofaciens	EX_ppi(e)	-0.0023383554235503583	secretion	0.0023383554235503583
54774	26	Collinsella_aerofaciens	EX_pro_L(e)	5.6099961257784376e-05	uptake	5.6099961257784376e-05
54775	26	Collinsella_aerofaciens	EX_pydx(e)	3.6900841691814053e-06	uptake	3.6900841691814053e-06
54776	26	Collinsella_aerofaciens	EX_ribflv(e)	5.690566784479651e-06	uptake	5.690566784479651e-06
54777	26	Collinsella_aerofaciens	EX_sheme(e)	5.183189248583675e-07	uptake	5.183189248583675e-07
54778	26	Collinsella_aerofaciens	EX_so4(e)	2.8452833922397967e-06	uptake	2.8452833922397967e-06
54779	26	Collinsella_aerofaciens	EX_spmd(e)	5.183189248583675e-07	uptake	5.183189248583675e-07
54780	26	Collinsella_aerofaciens	EX_succ(e)	-0.0015819070747155434	secretion	0.0015819070747155434
54781	26	Collinsella_aerofaciens	EX_thm(e)	5.183189248583677e-07	uptake	5.183189248583677e-07
54782	26	Collinsella_aerofaciens	EX_trp_L(e)	2.4904320837910527e-05	uptake	2.4904320837910527e-05
54783	26	Collinsella_aerofaciens	EX_trypta(e)	-0.00010260446703548012	secretion	0.00010260446703548012
54784	26	Collinsella_aerofaciens	EX_tyr_L(e)	7.940384317998227e-05	uptake	7.940384317998227e-05
54785	26	Collinsella_aerofaciens	EX_ura(e)	4.609509279397574e-08	uptake	4.609509279397574e-08
54786	26	Collinsella_aerofaciens	EX_val_L(e)	9.665070426630764e-05	uptake	9.665070426630764e-05
54787	26	Collinsella_aerofaciens	EX_xan(e)	1.81639944771362e-05	uptake	1.81639944771362e-05
54788	26	Collinsella_aerofaciens	EX_zn2(e)	2.8452833922397967e-06	uptake	2.8452833922397967e-06
54789	26	Coprococcus_comes	EX_12dgr180(e)	1.0641013262937512e-05	uptake	1.0641013262937512e-05
54790	26	Coprococcus_comes	EX_3mop(e)	-0.0011174635424696182	secretion	0.0011174635424696182
54791	26	Coprococcus_comes	EX_Lcystin(e)	-1.346064249156153e-06	secretion	1.346064249156153e-06
54792	26	Coprococcus_comes	EX_ac(e)	-0.130907053473377	secretion	0.130907053473377
54793	26	Coprococcus_comes	EX_acald(e)	-3.056472871378215e-05	secretion	3.056472871378215e-05
54794	26	Coprococcus_comes	EX_ala_L(e)	0.0004476372203715758	uptake	0.0004476372203715758
54795	26	Coprococcus_comes	EX_alagln(e)	8.936064876934342e-05	uptake	8.936064876934342e-05
54796	26	Coprococcus_comes	EX_arg_L(e)	0.05606758523449353	uptake	0.05606758523449353
54797	26	Coprococcus_comes	EX_bglc(e)	5.818728742910357e-07	uptake	5.818728742910357e-07
54798	26	Coprococcus_comes	EX_but(e)	-5.6356775657160575e-09	secretion	5.6356775657160575e-09
54799	26	Coprococcus_comes	EX_ca2(e)	9.15615571300812e-06	uptake	9.15615571300812e-06
54800	26	Coprococcus_comes	EX_cgly(e)	5.768446409402152e-06	uptake	5.768446409402152e-06
54801	26	Coprococcus_comes	EX_cl(e)	9.15615571300812e-06	uptake	9.15615571300812e-06
54802	26	Coprococcus_comes	EX_co2(e)	-0.16380608351924614	secretion	0.16380608351924614
54803	26	Coprococcus_comes	EX_cobalt2(e)	9.15615571300812e-06	uptake	9.15615571300812e-06
54804	26	Coprococcus_comes	EX_csn(e)	5.67275725690832e-08	uptake	5.67275725690832e-08
54805	26	Coprococcus_comes	EX_cu2(e)	9.15615571300812e-06	uptake	9.15615571300812e-06
54806	26	Coprococcus_comes	EX_cys_L(e)	4.251054909152734e-05	uptake	4.251054909152734e-05
54807	26	Coprococcus_comes	EX_etoh(e)	-1.1593399627863354e-08	secretion	1.1593399627863354e-08
54808	26	Coprococcus_comes	EX_fe2(e)	9.15615571300812e-06	uptake	9.15615571300812e-06
54809	26	Coprococcus_comes	EX_fe3(e)	9.15615571300812e-06	uptake	9.15615571300812e-06
54810	26	Coprococcus_comes	EX_fol(e)	6.096783388975323e-06	uptake	6.096783388975323e-06
54811	26	Coprococcus_comes	EX_for(e)	-0.002522672741276934	secretion	0.002522672741276934
54812	26	Coprococcus_comes	EX_fru(e)	-5.6749566562668195e-05	secretion	5.6749566562668195e-05
54813	26	Coprococcus_comes	EX_glc_D(e)	0.10140837664689577	uptake	0.10140837664689577
54814	26	Coprococcus_comes	EX_gln_L(e)	0.002405917864205385	uptake	0.002405917864205385
54815	26	Coprococcus_comes	EX_glu_L(e)	0.000511030104279665	uptake	0.000511030104279665
54816	26	Coprococcus_comes	EX_gly(e)	-0.003066117117871404	secretion	0.003066117117871404
54817	26	Coprococcus_comes	EX_glyc(e)	-2.086467639730035e-06	secretion	2.086467639730035e-06
54818	26	Coprococcus_comes	EX_glycys(e)	0.0001067569442200102	uptake	0.0001067569442200102
54819	26	Coprococcus_comes	EX_glygln(e)	0.000266711925911066	uptake	0.000266711925911066
54820	26	Coprococcus_comes	EX_glyglu(e)	0.000292031409079364	uptake	0.000292031409079364
54821	26	Coprococcus_comes	EX_gua(e)	4.172712448226941e-08	uptake	4.172712448226941e-08
54822	26	Coprococcus_comes	EX_h(e)	-0.10920329486683389	secretion	0.10920329486683389
54823	26	Coprococcus_comes	EX_h2(e)	-0.0003736824007183278	secretion	0.0003736824007183278
54824	26	Coprococcus_comes	EX_h2o(e)	-0.0614356370902848	secretion	0.0614356370902848
54825	26	Coprococcus_comes	EX_h2s(e)	-0.00016404709061890958	secretion	0.00016404709061890958
54826	26	Coprococcus_comes	EX_his_L(e)	6.974860944507486e-05	uptake	6.974860944507486e-05
54827	26	Coprococcus_comes	EX_hxan(e)	-0.0013592483993675735	secretion	0.0013592483993675735
54828	26	Coprococcus_comes	EX_ile_L(e)	0.0005216902362567099	uptake	0.0005216902362567099
54829	26	Coprococcus_comes	EX_indole(e)	-8.95998049459356e-08	secretion	8.95998049459356e-08
54830	26	Coprococcus_comes	EX_k(e)	9.15615571300812e-06	uptake	9.15615571300812e-06
54831	26	Coprococcus_comes	EX_lac_L(e)	0.00036151659689199496	uptake	0.00036151659689199496
54832	26	Coprococcus_comes	EX_leu_L(e)	0.0003444203565156266	uptake	0.0003444203565156266
54833	26	Coprococcus_comes	EX_lys_L(e)	0.00026214328736699587	uptake	0.00026214328736699587
54834	26	Coprococcus_comes	EX_malt(e)	0.00035115668577296514	uptake	0.00035115668577296514
54835	26	Coprococcus_comes	EX_met_L(e)	0.00011401541690872068	uptake	0.00011401541690872068
54836	26	Coprococcus_comes	EX_mg2(e)	9.15615571300812e-06	uptake	9.15615571300812e-06
54837	26	Coprococcus_comes	EX_mn2(e)	9.15615571300812e-06	uptake	9.15615571300812e-06
54838	26	Coprococcus_comes	EX_mqn8(e)	4.064522259316889e-06	uptake	4.064522259316889e-06
54839	26	Coprococcus_comes	EX_na1(e)	0.0017671828694879254	uptake	0.0017671828694879254
54840	26	Coprococcus_comes	EX_nac(e)	-0.0003486335595792103	secretion	0.0003486335595792103
54841	26	Coprococcus_comes	EX_nh4(e)	-0.023065001390650246	secretion	0.023065001390650246
54842	26	Coprococcus_comes	EX_nmn(e)	0.0003027113180006697	uptake	0.0003027113180006697
54843	26	Coprococcus_comes	EX_o2(e)	5.636334046852929e-05	uptake	5.636334046852929e-05
54844	26	Coprococcus_comes	EX_orn(e)	-0.05606758523449353	secretion	0.05606758523449353
54845	26	Coprococcus_comes	EX_pcresol(e)	-2.3681536298707303e-06	secretion	2.3681536298707303e-06
54846	26	Coprococcus_comes	EX_phe_L(e)	0.00014079979937657718	uptake	0.00014079979937657718
54847	26	Coprococcus_comes	EX_pheme(e)	2.0322611296584444e-06	uptake	2.0322611296584444e-06
54848	26	Coprococcus_comes	EX_pi(e)	0.0012058082846404248	uptake	0.0012058082846404248
54849	26	Coprococcus_comes	EX_pnto_R(e)	1.530035870157755e-05	uptake	1.530035870157755e-05
54850	26	Coprococcus_comes	EX_ppa(e)	-0.002643994442096747	secretion	0.002643994442096747
54851	26	Coprococcus_comes	EX_pro_L(e)	0.00014682268916366476	uptake	0.00014682268916366476
54852	26	Coprococcus_comes	EX_ptrc(e)	-0.0014783664005540847	secretion	0.0014783664005540847
54853	26	Coprococcus_comes	EX_pydx(e)	9.28005631615527e-06	uptake	9.28005631615527e-06
54854	26	Coprococcus_comes	EX_rib_D(e)	-6.907820163097226e-05	secretion	6.907820163097226e-05
54855	26	Coprococcus_comes	EX_ribflv(e)	-4.4617835222061834e-06	secretion	4.4617835222061834e-06
54856	26	Coprococcus_comes	EX_sheme(e)	2.0322611296584444e-06	uptake	2.0322611296584444e-06
54857	26	Coprococcus_comes	EX_so4(e)	9.15615571300812e-06	uptake	9.15615571300812e-06
54858	26	Coprococcus_comes	EX_spmd(e)	2.0322611296584444e-06	uptake	2.0322611296584444e-06
54859	26	Coprococcus_comes	EX_succ(e)	-0.00019007145093265785	secretion	0.00019007145093265785
54860	26	Coprococcus_comes	EX_thm(e)	2.1387095212924945e-06	uptake	2.1387095212924945e-06
54861	26	Coprococcus_comes	EX_thr_L(e)	0.002964764842131614	uptake	0.002964764842131614
54862	26	Coprococcus_comes	EX_trp_L(e)	4.628209705775999e-05	uptake	4.628209705775999e-05
54863	26	Coprococcus_comes	EX_ura(e)	4.1619072591617834e-13	uptake	4.1619072591617834e-13
54864	26	Coprococcus_comes	EX_val_L(e)	-0.11212020757061883	secretion	0.11212020757061883
54865	26	Coprococcus_comes	EX_xan(e)	1.854601219504161e-05	uptake	1.854601219504161e-05
54866	26	Coprococcus_comes	EX_zn2(e)	9.15615571300812e-06	uptake	9.15615571300812e-06
54867	26	Desulfovibrio_piger	EX_26dap_M(e)	3.111944310157239e-05	uptake	3.111944310157239e-05
54868	26	Desulfovibrio_piger	EX_2dmmq8(e)	4.691580822310792e-07	uptake	4.691580822310792e-07
54869	26	Desulfovibrio_piger	EX_4abz(e)	1.874072510731914e-07	uptake	1.874072510731914e-07
54870	26	Desulfovibrio_piger	EX_ac(e)	-0.05939525507130756	secretion	0.05939525507130756
54871	26	Desulfovibrio_piger	EX_acald(e)	-0.03554095031702902	secretion	0.03554095031702902
54872	26	Desulfovibrio_piger	EX_ala_L(e)	0.014865870927848928	uptake	0.014865870927848928
54873	26	Desulfovibrio_piger	EX_alagln(e)	0.00021415602805531118	uptake	0.00021415602805531118
54874	26	Desulfovibrio_piger	EX_arab_D(e)	-0.014455493953225993	secretion	0.014455493953225993
54875	26	Desulfovibrio_piger	EX_arg_L(e)	0.016746171867638476	uptake	0.016746171867638476
54876	26	Desulfovibrio_piger	EX_asn_L(e)	0.0008883602374627032	uptake	0.0008883602374627032
54877	26	Desulfovibrio_piger	EX_asp_L(e)	0.00010864861783839867	uptake	0.00010864861783839867
54878	26	Desulfovibrio_piger	EX_ca2(e)	1.2582825494268858e-06	uptake	1.2582825494268858e-06
54879	26	Desulfovibrio_piger	EX_cgly(e)	5.490686460129485e-05	uptake	5.490686460129485e-05
54880	26	Desulfovibrio_piger	EX_cl(e)	1.2582825494268858e-06	uptake	1.2582825494268858e-06
54881	26	Desulfovibrio_piger	EX_co2(e)	-0.0627788205375981	secretion	0.0627788205375981
54882	26	Desulfovibrio_piger	EX_cobalt2(e)	1.2582825494268858e-06	uptake	1.2582825494268858e-06
54883	26	Desulfovibrio_piger	EX_cu2(e)	1.2582825494268858e-06	uptake	1.2582825494268858e-06
54884	26	Desulfovibrio_piger	EX_etoh(e)	-0.004310257369195142	secretion	0.004310257369195142
54885	26	Desulfovibrio_piger	EX_fe2(e)	1.4877218924811551e-06	uptake	1.4877218924811551e-06
54886	26	Desulfovibrio_piger	EX_fe3(e)	1.2582825494268858e-06	uptake	1.2582825494268858e-06
54887	26	Desulfovibrio_piger	EX_fol(e)	7.087612046561176e-07	uptake	7.087612046561176e-07
54888	26	Desulfovibrio_piger	EX_for(e)	-0.10666172899405342	secretion	0.10666172899405342
54889	26	Desulfovibrio_piger	EX_fum(e)	-9.77746194678235e-05	secretion	9.77746194678235e-05
54890	26	Desulfovibrio_piger	EX_glc_D(e)	0.005355498500978087	uptake	0.005355498500978087
54891	26	Desulfovibrio_piger	EX_gln_L(e)	0.0011896955636867155	uptake	0.0011896955636867155
54892	26	Desulfovibrio_piger	EX_glu_L(e)	3.800963414930978e-05	uptake	3.800963414930978e-05
54893	26	Desulfovibrio_piger	EX_glyc(e)	-6.4161996416737e-06	secretion	6.4161996416737e-06
54894	26	Desulfovibrio_piger	EX_glycys(e)	2.6274174285436835e-06	uptake	2.6274174285436835e-06
54895	26	Desulfovibrio_piger	EX_glygln(e)	8.525370234333901e-05	uptake	8.525370234333901e-05
54896	26	Desulfovibrio_piger	EX_glyglu(e)	0.00011150003254788623	uptake	0.00011150003254788623
54897	26	Desulfovibrio_piger	EX_gua(e)	9.853242967840538e-09	uptake	9.853242967840538e-09
54898	26	Desulfovibrio_piger	EX_h(e)	0.06265859052093158	uptake	0.06265859052093158
54899	26	Desulfovibrio_piger	EX_h2o(e)	0.0030129877159616658	uptake	0.0030129877159616658
54900	26	Desulfovibrio_piger	EX_h2s(e)	-0.018530828635103743	secretion	0.018530828635103743
54901	26	Desulfovibrio_piger	EX_ile_L(e)	5.847488230015583e-05	uptake	5.847488230015583e-05
54902	26	Desulfovibrio_piger	EX_indole(e)	-1.5180920319683476e-12	secretion	1.5180920319683476e-12
54903	26	Desulfovibrio_piger	EX_k(e)	1.2582825494268858e-06	uptake	1.2582825494268858e-06
54904	26	Desulfovibrio_piger	EX_lac_L(e)	0.05339443358594136	uptake	0.05339443358594136
54905	26	Desulfovibrio_piger	EX_leu_L(e)	8.769618762750397e-05	uptake	8.769618762750397e-05
54906	26	Desulfovibrio_piger	EX_lys_L(e)	6.486645134589886e-05	uptake	6.486645134589886e-05
54907	26	Desulfovibrio_piger	EX_mal_L(e)	-0.0009040197550843524	secretion	0.0009040197550843524
54908	26	Desulfovibrio_piger	EX_met_L(e)	7.543805597208931e-05	uptake	7.543805597208931e-05
54909	26	Desulfovibrio_piger	EX_mg2(e)	1.2582825494268858e-06	uptake	1.2582825494268858e-06
54910	26	Desulfovibrio_piger	EX_mn2(e)	1.2582825494268858e-06	uptake	1.2582825494268858e-06
54911	26	Desulfovibrio_piger	EX_mqn8(e)	-4.2987347072117845e-05	secretion	4.2987347072117845e-05
54912	26	Desulfovibrio_piger	EX_na1(e)	0.049299714976342876	uptake	0.049299714976342876
54913	26	Desulfovibrio_piger	EX_nac(e)	2.4248446467007648e-06	uptake	2.4248446467007648e-06
54914	26	Desulfovibrio_piger	EX_nh4(e)	-0.053844897434427	secretion	0.053844897434427
54915	26	Desulfovibrio_piger	EX_no2(e)	-0.00028943138354818837	secretion	0.00028943138354818837
54916	26	Desulfovibrio_piger	EX_no3(e)	0.00014270827135634423	uptake	0.00014270827135634423
54917	26	Desulfovibrio_piger	EX_o2(e)	2.0441772157751634e-06	uptake	2.0441772157751634e-06
54918	26	Desulfovibrio_piger	EX_orn(e)	-0.016746171867638476	secretion	0.016746171867638476
54919	26	Desulfovibrio_piger	EX_phe_L(e)	-0.0031943438687021043	secretion	0.0031943438687021043
54920	26	Desulfovibrio_piger	EX_phenol(e)	-4.660166530734364e-13	secretion	4.660166530734364e-13
54921	26	Desulfovibrio_piger	EX_pi(e)	0.000721609789866476	uptake	0.000721609789866476
54922	26	Desulfovibrio_piger	EX_pnto_R(e)	2.7178888903127457e-06	uptake	2.7178888903127457e-06
54923	26	Desulfovibrio_piger	EX_ppi(e)	-0.0003322859190081716	secretion	0.0003322859190081716
54924	26	Desulfovibrio_piger	EX_pro_L(e)	7.380890368494777e-06	uptake	7.380890368494777e-06
54925	26	Desulfovibrio_piger	EX_pydx(e)	7.804453776812649e-07	uptake	7.804453776812649e-07
54926	26	Desulfovibrio_piger	EX_q8(e)	2.0019312370835364e-07	uptake	2.0019312370835364e-07
54927	26	Desulfovibrio_piger	EX_ser_L(e)	0.008495700079640525	uptake	0.008495700079640525
54928	26	Desulfovibrio_piger	EX_sheme(e)	2.2943769547430515e-07	uptake	2.2943769547430515e-07
54929	26	Desulfovibrio_piger	EX_so3(e)	-1.6243369522768933e-13	secretion	1.6243369522768933e-13
54930	26	Desulfovibrio_piger	EX_so4(e)	0.019996584805403804	uptake	0.019996584805403804
54931	26	Desulfovibrio_piger	EX_succ(e)	-0.00043903885870255887	secretion	0.00043903885870255887
54932	26	Desulfovibrio_piger	EX_thr_L(e)	0.0006454140796763403	uptake	0.0006454140796763403
54933	26	Desulfovibrio_piger	EX_thymd(e)	6.652297201162375e-06	uptake	6.652297201162375e-06
54934	26	Desulfovibrio_piger	EX_trp_L(e)	1.0727527016583276e-05	uptake	1.0727527016583276e-05
54935	26	Desulfovibrio_piger	EX_tsul(e)	-1.2670209741847799e-05	secretion	1.2670209741847799e-05
54936	26	Desulfovibrio_piger	EX_tyr_L(e)	0.0029617803662903655	uptake	0.0029617803662903655
54937	26	Desulfovibrio_piger	EX_ura(e)	3.941743883386281e-09	uptake	3.941743883386281e-09
54938	26	Desulfovibrio_piger	EX_val_L(e)	8.503238144331317e-05	uptake	8.503238144331317e-05
54939	26	Desulfovibrio_piger	EX_zn2(e)	1.2582825494268858e-06	uptake	1.2582825494268858e-06
54940	26	Dorea_formicigenerans	EX_ac(e)	-0.01476721959703802	secretion	0.01476721959703802
54941	26	Dorea_formicigenerans	EX_acald(e)	-0.0003786563172488753	secretion	0.0003786563172488753
54942	26	Dorea_formicigenerans	EX_adn(e)	9.142108943363273e-05	uptake	9.142108943363273e-05
54943	26	Dorea_formicigenerans	EX_ala_L(e)	0.00017464062733519393	uptake	0.00017464062733519393
54944	26	Dorea_formicigenerans	EX_alagln(e)	0.00010135996327353516	uptake	0.00010135996327353516
54945	26	Dorea_formicigenerans	EX_arab_L(e)	0.005131329067389488	uptake	0.005131329067389488
54946	26	Dorea_formicigenerans	EX_arg_L(e)	5.097397802140522e-05	uptake	5.097397802140522e-05
54947	26	Dorea_formicigenerans	EX_ca2(e)	1.6401224017549071e-06	uptake	1.6401224017549071e-06
54948	26	Dorea_formicigenerans	EX_cgly(e)	0.0003177804694507893	uptake	0.0003177804694507893
54949	26	Dorea_formicigenerans	EX_cl(e)	1.6401224017549071e-06	uptake	1.6401224017549071e-06
54950	26	Dorea_formicigenerans	EX_co2(e)	-0.00013122617089573248	secretion	0.00013122617089573248
54951	26	Dorea_formicigenerans	EX_cobalt2(e)	1.6401224017549071e-06	uptake	1.6401224017549071e-06
54952	26	Dorea_formicigenerans	EX_cu2(e)	1.6401224017549071e-06	uptake	1.6401224017549071e-06
54953	26	Dorea_formicigenerans	EX_cys_L(e)	2.158338511023615e-05	uptake	2.158338511023615e-05
54954	26	Dorea_formicigenerans	EX_dcyt(e)	-0.000581400458661686	secretion	0.000581400458661686
54955	26	Dorea_formicigenerans	EX_etoh(e)	-0.0014338302907469292	secretion	0.0014338302907469292
54956	26	Dorea_formicigenerans	EX_fe2(e)	1.6401224017549071e-06	uptake	1.6401224017549071e-06
54957	26	Dorea_formicigenerans	EX_fe3(e)	1.6401224017549071e-06	uptake	1.6401224017549071e-06
54958	26	Dorea_formicigenerans	EX_fol(e)	2.480522411767082e-06	uptake	2.480522411767082e-06
54959	26	Dorea_formicigenerans	EX_for(e)	-0.003273317942012579	secretion	0.003273317942012579
54960	26	Dorea_formicigenerans	EX_fum(e)	-0.0025948711349239382	secretion	0.0025948711349239382
54961	26	Dorea_formicigenerans	EX_glc_D(e)	0.004799140459730135	uptake	0.004799140459730135
54962	26	Dorea_formicigenerans	EX_glu_L(e)	9.688511228037736e-06	uptake	9.688511228037736e-06
54963	26	Dorea_formicigenerans	EX_gly(e)	-4.235854412082333e-06	secretion	4.235854412082333e-06
54964	26	Dorea_formicigenerans	EX_glyc(e)	-2.6909918257191022e-06	secretion	2.6909918257191022e-06
54965	26	Dorea_formicigenerans	EX_glycys(e)	0.00014986834221801038	uptake	0.00014986834221801038
54966	26	Dorea_formicigenerans	EX_glygln(e)	0.00027091519158076497	uptake	0.00027091519158076497
54967	26	Dorea_formicigenerans	EX_glyglu(e)	0.0001334133717693646	uptake	0.0001334133717693646
54968	26	Dorea_formicigenerans	EX_gua(e)	5.843431161938837e-08	uptake	5.843431161938837e-08
54969	26	Dorea_formicigenerans	EX_h(e)	-0.01024363263166102	secretion	0.01024363263166102
54970	26	Dorea_formicigenerans	EX_h2(e)	-0.0011737859213263398	secretion	0.0011737859213263398
54971	26	Dorea_formicigenerans	EX_h2o(e)	-0.00985934501019023	secretion	0.00985934501019023
54972	26	Dorea_formicigenerans	EX_his_L(e)	1.9296229444161485e-05	uptake	1.9296229444161485e-05
54973	26	Dorea_formicigenerans	EX_hxan(e)	-0.0003184372933911206	secretion	0.0003184372933911206
54974	26	Dorea_formicigenerans	EX_ile_L(e)	5.3505229584446645e-05	uptake	5.3505229584446645e-05
54975	26	Dorea_formicigenerans	EX_inost(e)	0.001772886070307485	uptake	0.001772886070307485
54976	26	Dorea_formicigenerans	EX_ins(e)	-0.00017724705005355736	secretion	0.00017724705005355736
54977	26	Dorea_formicigenerans	EX_k(e)	1.6401224017549071e-06	uptake	1.6401224017549071e-06
54978	26	Dorea_formicigenerans	EX_lac_L(e)	-0.0026439279930722086	secretion	0.0026439279930722086
54979	26	Dorea_formicigenerans	EX_leu_L(e)	9.538784828945717e-05	uptake	9.538784828945717e-05
54980	26	Dorea_formicigenerans	EX_lys_L(e)	6.8447955411609e-05	uptake	6.8447955411609e-05
54981	26	Dorea_formicigenerans	EX_malt(e)	0.001013756127588886	uptake	0.001013756127588886
54982	26	Dorea_formicigenerans	EX_met_L(e)	2.2171542659176113e-06	uptake	2.2171542659176113e-06
54983	26	Dorea_formicigenerans	EX_mg2(e)	1.6401224017549071e-06	uptake	1.6401224017549071e-06
54984	26	Dorea_formicigenerans	EX_mn2(e)	1.6401224017549071e-06	uptake	1.6401224017549071e-06
54985	26	Dorea_formicigenerans	EX_mqn8(e)	1.6536816078447218e-06	uptake	1.6536816078447218e-06
54986	26	Dorea_formicigenerans	EX_na1(e)	0.014040390882839407	uptake	0.014040390882839407
54987	26	Dorea_formicigenerans	EX_nac(e)	-0.0001596432047932566	secretion	0.0001596432047932566
54988	26	Dorea_formicigenerans	EX_nh4(e)	1.5451443273092635e-05	uptake	1.5451443273092635e-05
54989	26	Dorea_formicigenerans	EX_nmn(e)	0.00013671337119787355	uptake	0.00013671337119787355
54990	26	Dorea_formicigenerans	EX_o2(e)	3.902073234676933e-05	uptake	3.902073234676933e-05
54991	26	Dorea_formicigenerans	EX_orn(e)	-5.097397802140522e-05	secretion	5.097397802140522e-05
54992	26	Dorea_formicigenerans	EX_pcresol(e)	-1.628423422109754e-07	secretion	1.628423422109754e-07
54993	26	Dorea_formicigenerans	EX_pheme(e)	8.268408039223609e-07	uptake	8.268408039223609e-07
54994	26	Dorea_formicigenerans	EX_pi(e)	0.00039349323119911207	uptake	0.00039349323119911207
54995	26	Dorea_formicigenerans	EX_pnto_R(e)	3.280244803509829e-06	uptake	3.280244803509829e-06
54996	26	Dorea_formicigenerans	EX_pro_L(e)	-9.583710321773006e-05	secretion	9.583710321773006e-05
54997	26	Dorea_formicigenerans	EX_ptrc(e)	1.1893282285377466e-06	uptake	1.1893282285377466e-06
54998	26	Dorea_formicigenerans	EX_pydx(e)	1.6855353019048343e-06	uptake	1.6855353019048343e-06
54999	26	Dorea_formicigenerans	EX_ribflv(e)	3.2802448035098143e-06	uptake	3.2802448035098143e-06
55000	26	Dorea_formicigenerans	EX_sheme(e)	8.268408039223609e-07	uptake	8.268408039223609e-07
55001	26	Dorea_formicigenerans	EX_so4(e)	1.6401224017549071e-06	uptake	1.6401224017549071e-06
55002	26	Dorea_formicigenerans	EX_spmd(e)	8.628416754578427e-07	uptake	8.628416754578427e-07
55003	26	Dorea_formicigenerans	EX_succ(e)	-0.0005710247428320387	secretion	0.0005710247428320387
55004	26	Dorea_formicigenerans	EX_thm(e)	8.925454159102402e-07	uptake	8.925454159102402e-07
55005	26	Dorea_formicigenerans	EX_thymd(e)	2.8672394545095606e-06	uptake	2.8672394545095606e-06
55006	26	Dorea_formicigenerans	EX_trp_L(e)	1.1419517546639968e-05	uptake	1.1419517546639968e-05
55007	26	Dorea_formicigenerans	EX_ura(e)	9.910853666285857e-08	uptake	9.910853666285857e-08
55008	26	Dorea_formicigenerans	EX_uri(e)	-0.0005056766929225168	secretion	0.0005056766929225168
55009	26	Dorea_formicigenerans	EX_val_L(e)	7.644031796618975e-05	uptake	7.644031796618975e-05
55010	26	Dorea_formicigenerans	EX_xan(e)	1.6353410406405492e-05	uptake	1.6353410406405492e-05
55011	26	Dorea_formicigenerans	EX_zn2(e)	1.6401224017549071e-06	uptake	1.6401224017549071e-06
55012	26	Dorea_longicatena	EX_ac(e)	-0.020075991163371755	secretion	0.020075991163371755
55013	26	Dorea_longicatena	EX_acald(e)	-0.0003470950041421372	secretion	0.0003470950041421372
55014	26	Dorea_longicatena	EX_adn(e)	0.00011856943576528994	uptake	0.00011856943576528994
55015	26	Dorea_longicatena	EX_ala_L(e)	8.971701986760417e-05	uptake	8.971701986760417e-05
55016	26	Dorea_longicatena	EX_alagln(e)	0.00019264098381746068	uptake	0.00019264098381746068
55017	26	Dorea_longicatena	EX_arab_L(e)	0.008427651441821131	uptake	0.008427651441821131
55018	26	Dorea_longicatena	EX_arg_L(e)	5.697317128389557e-05	uptake	5.697317128389557e-05
55019	26	Dorea_longicatena	EX_ca2(e)	1.902084047303574e-06	uptake	1.902084047303574e-06
55020	26	Dorea_longicatena	EX_cgly(e)	0.0003913701064359472	uptake	0.0003913701064359472
55021	26	Dorea_longicatena	EX_cl(e)	1.902084047303574e-06	uptake	1.902084047303574e-06
55022	26	Dorea_longicatena	EX_co2(e)	-0.0005928992363427296	secretion	0.0005928992363427296
55023	26	Dorea_longicatena	EX_cobalt2(e)	1.902084047303574e-06	uptake	1.902084047303574e-06
55024	26	Dorea_longicatena	EX_cu2(e)	1.902084047303574e-06	uptake	1.902084047303574e-06
55025	26	Dorea_longicatena	EX_cys_L(e)	2.1606644920159037e-05	uptake	2.1606644920159037e-05
55026	26	Dorea_longicatena	EX_cytd(e)	-2.4478853402334783e-10	secretion	2.4478853402334783e-10
55027	26	Dorea_longicatena	EX_dad_2(e)	-0.0012290801150299203	secretion	0.0012290801150299203
55028	26	Dorea_longicatena	EX_etoh(e)	-0.0031341830861632866	secretion	0.0031341830861632866
55029	26	Dorea_longicatena	EX_fe2(e)	1.902084047303574e-06	uptake	1.902084047303574e-06
55030	26	Dorea_longicatena	EX_fe3(e)	1.902084047303574e-06	uptake	1.902084047303574e-06
55031	26	Dorea_longicatena	EX_fol(e)	2.876713410750801e-06	uptake	2.876713410750801e-06
55032	26	Dorea_longicatena	EX_for(e)	-0.0067301837902190515	secretion	0.0067301837902190515
55033	26	Dorea_longicatena	EX_fru(e)	-0.0007634313518604423	secretion	0.0007634313518604423
55034	26	Dorea_longicatena	EX_glc_D(e)	0.008515764960352673	uptake	0.008515764960352673
55035	26	Dorea_longicatena	EX_glu_L(e)	-6.930643499947187e-05	secretion	6.930643499947187e-05
55036	26	Dorea_longicatena	EX_gly(e)	-8.065461793086465e-06	secretion	8.065461793086465e-06
55037	26	Dorea_longicatena	EX_glyc(e)	-4.246408166877749e-06	secretion	4.246408166877749e-06
55038	26	Dorea_longicatena	EX_glycys(e)	0.00012255966199792547	uptake	0.00012255966199792547
55039	26	Dorea_longicatena	EX_glygln(e)	0.00017841615029927295	uptake	0.00017841615029927295
55040	26	Dorea_longicatena	EX_glyglu(e)	0.0002829415840302907	uptake	0.0002829415840302907
55041	26	Dorea_longicatena	EX_gua(e)	2.1872972752729852e-08	uptake	2.1872972752729852e-08
55042	26	Dorea_longicatena	EX_h(e)	-0.015192498127616697	secretion	0.015192498127616697
55043	26	Dorea_longicatena	EX_h2(e)	-0.00010101119107873898	secretion	0.00010101119107873898
55044	26	Dorea_longicatena	EX_h2o(e)	-0.00976485270651051	secretion	0.00976485270651051
55045	26	Dorea_longicatena	EX_his_L(e)	2.0925443075063035e-05	uptake	2.0925443075063035e-05
55046	26	Dorea_longicatena	EX_hxan(e)	-0.00011382660624289348	secretion	0.00011382660624289348
55047	26	Dorea_longicatena	EX_ile_L(e)	7.208918000719167e-05	uptake	7.208918000719167e-05
55048	26	Dorea_longicatena	EX_inost(e)	0.0007809738837294878	uptake	0.0007809738837294878
55049	26	Dorea_longicatena	EX_ins(e)	-9.116375914978581e-05	secretion	9.116375914978581e-05
55050	26	Dorea_longicatena	EX_k(e)	1.902084047303574e-06	uptake	1.902084047303574e-06
55051	26	Dorea_longicatena	EX_lac_L(e)	0.006317979140514137	uptake	0.006317979140514137
55052	26	Dorea_longicatena	EX_leu_L(e)	0.00010892329913436082	uptake	0.00010892329913436082
55053	26	Dorea_longicatena	EX_lys_L(e)	7.938051691731203e-05	uptake	7.938051691731203e-05
55054	26	Dorea_longicatena	EX_malt(e)	0.0008974723123431381	uptake	0.0008974723123431381
55055	26	Dorea_longicatena	EX_met_L(e)	2.6140205143468023e-05	uptake	2.6140205143468023e-05
55056	26	Dorea_longicatena	EX_mg2(e)	1.902084047303574e-06	uptake	1.902084047303574e-06
55057	26	Dorea_longicatena	EX_mn2(e)	1.902084047303574e-06	uptake	1.902084047303574e-06
55058	26	Dorea_longicatena	EX_mqn8(e)	1.917808940500534e-06	uptake	1.917808940500534e-06
55059	26	Dorea_longicatena	EX_na1(e)	0.01652953831726242	uptake	0.01652953831726242
55060	26	Dorea_longicatena	EX_nac(e)	-0.000279339739261309	secretion	0.000279339739261309
55061	26	Dorea_longicatena	EX_nh4(e)	-0.00015191799819295565	secretion	0.00015191799819295565
55062	26	Dorea_longicatena	EX_nmn(e)	0.0002151964031723665	uptake	0.0002151964031723665
55063	26	Dorea_longicatena	EX_o2(e)	3.2895015974305655e-05	uptake	3.2895015974305655e-05
55064	26	Dorea_longicatena	EX_orn(e)	-5.697317128389557e-05	secretion	5.697317128389557e-05
55065	26	Dorea_longicatena	EX_pcresol(e)	-1.7129229162857945e-06	secretion	1.7129229162857945e-06
55066	26	Dorea_longicatena	EX_pheme(e)	9.58904470250267e-07	uptake	9.58904470250267e-07
55067	26	Dorea_longicatena	EX_pi(e)	0.0002802871018415191	uptake	0.0002802871018415191
55068	26	Dorea_longicatena	EX_pnto_R(e)	3.8041680946071274e-06	uptake	3.8041680946071274e-06
55069	26	Dorea_longicatena	EX_pro_L(e)	-0.00021276888173382002	secretion	0.00021276888173382002
55070	26	Dorea_longicatena	EX_ptrc(e)	9.875205064706385e-07	uptake	9.875205064706385e-07
55071	26	Dorea_longicatena	EX_pydx(e)	1.9020840473035743e-06	uptake	1.9020840473035743e-06
55072	26	Dorea_longicatena	EX_rib_D(e)	-1.585009310082542e-05	secretion	1.585009310082542e-05
55073	26	Dorea_longicatena	EX_ribflv(e)	3.804168094607148e-06	uptake	3.804168094607148e-06
55074	26	Dorea_longicatena	EX_sheme(e)	9.58904470250267e-07	uptake	9.58904470250267e-07
55075	26	Dorea_longicatena	EX_so4(e)	1.902084047303574e-06	uptake	1.902084047303574e-06
55076	26	Dorea_longicatena	EX_spmd(e)	1.1277803999514386e-06	uptake	1.1277803999514386e-06
55077	26	Dorea_longicatena	EX_succ(e)	-5.313254178382851e-06	secretion	5.313254178382851e-06
55078	26	Dorea_longicatena	EX_thm(e)	9.704696452094081e-07	uptake	9.704696452094081e-07
55079	26	Dorea_longicatena	EX_thymd(e)	3.4274689811955323e-06	uptake	3.4274689811955323e-06
55080	26	Dorea_longicatena	EX_trp_L(e)	1.3243451909519722e-05	uptake	1.3243451909519722e-05
55081	26	Dorea_longicatena	EX_ura(e)	5.944603511645784e-08	uptake	5.944603511645784e-08
55082	26	Dorea_longicatena	EX_uri(e)	-7.264179275563512e-12	secretion	7.264179275563512e-12
55083	26	Dorea_longicatena	EX_val_L(e)	8.783291707020527e-05	uptake	8.783291707020527e-05
55084	26	Dorea_longicatena	EX_xan(e)	1.0666319074044117e-05	uptake	1.0666319074044117e-05
55085	26	Dorea_longicatena	EX_zn2(e)	1.902084047303574e-06	uptake	1.902084047303574e-06
55086	26	Eggerthella_lenta	EX_26dap_M(e)	0.0001243853834869382	uptake	0.0001243853834869382
55087	26	Eggerthella_lenta	EX_2dmmq8(e)	7.042471227058564e-07	uptake	7.042471227058564e-07
55088	26	Eggerthella_lenta	EX_2obut(e)	-0.0002423728837224579	secretion	0.0002423728837224579
55089	26	Eggerthella_lenta	EX_4abut(e)	-0.0003182264541877239	secretion	0.0003182264541877239
55090	26	Eggerthella_lenta	EX_4hbz(e)	-1.289928326464557e-13	secretion	1.289928326464557e-13
55091	26	Eggerthella_lenta	EX_ac(e)	-0.025848295818255648	secretion	0.025848295818255648
55092	26	Eggerthella_lenta	EX_adn(e)	-5.203193243290954e-06	secretion	5.203193243290954e-06
55093	26	Eggerthella_lenta	EX_akg(e)	-0.0002306824556977895	secretion	0.0002306824556977895
55094	26	Eggerthella_lenta	EX_ala_L(e)	0.013179997313522035	uptake	0.013179997313522035
55095	26	Eggerthella_lenta	EX_alagln(e)	0.00020036190133222023	uptake	0.00020036190133222023
55096	26	Eggerthella_lenta	EX_arg_L(e)	0.00011218508917928182	uptake	0.00011218508917928182
55097	26	Eggerthella_lenta	EX_ca2(e)	1.0531609299254705e-06	uptake	1.0531609299254705e-06
55098	26	Eggerthella_lenta	EX_cgly(e)	5.839081544350521e-06	uptake	5.839081544350521e-06
55099	26	Eggerthella_lenta	EX_cl(e)	1.0531609299254705e-06	uptake	1.0531609299254705e-06
55100	26	Eggerthella_lenta	EX_co2(e)	-0.02892774942688599	secretion	0.02892774942688599
55101	26	Eggerthella_lenta	EX_cobalt2(e)	1.0531609299254705e-06	uptake	1.0531609299254705e-06
55102	26	Eggerthella_lenta	EX_cu2(e)	1.0531609299254705e-06	uptake	1.0531609299254705e-06
55103	26	Eggerthella_lenta	EX_fe2(e)	1.0531609299254705e-06	uptake	1.0531609299254705e-06
55104	26	Eggerthella_lenta	EX_fe3(e)	1.0531609299254705e-06	uptake	1.0531609299254705e-06
55105	26	Eggerthella_lenta	EX_fol(e)	1.3973476856851427e-06	uptake	1.3973476856851427e-06
55106	26	Eggerthella_lenta	EX_for(e)	-0.0003071061017068233	secretion	0.0003071061017068233
55107	26	Eggerthella_lenta	EX_glu_L(e)	0.0003182264541877239	uptake	0.0003182264541877239
55108	26	Eggerthella_lenta	EX_glycys(e)	1.7149035000292755e-05	uptake	1.7149035000292755e-05
55109	26	Eggerthella_lenta	EX_glygln(e)	0.00011985395000338906	uptake	0.00011985395000338906
55110	26	Eggerthella_lenta	EX_glyglu(e)	9.391239579605543e-05	uptake	9.391239579605543e-05
55111	26	Eggerthella_lenta	EX_h(e)	0.006157331841651948	uptake	0.006157331841651948
55112	26	Eggerthella_lenta	EX_h2(e)	-0.053358719166454904	secretion	0.053358719166454904
55113	26	Eggerthella_lenta	EX_h2o(e)	0.03126923727464567	uptake	0.03126923727464567
55114	26	Eggerthella_lenta	EX_ile_L(e)	0.00011643687418937521	uptake	0.00011643687418937521
55115	26	Eggerthella_lenta	EX_k(e)	1.0531609299254705e-06	uptake	1.0531609299254705e-06
55116	26	Eggerthella_lenta	EX_lac_L(e)	0.021783014234554084	uptake	0.021783014234554084
55117	26	Eggerthella_lenta	EX_leu_L(e)	0.00017568770540330177	uptake	0.00017568770540330177
55118	26	Eggerthella_lenta	EX_mal_L(e)	-1.9623652593493522e-09	secretion	1.9623652593493522e-09
55119	26	Eggerthella_lenta	EX_met_L(e)	3.163316048609987e-05	uptake	3.163316048609987e-05
55120	26	Eggerthella_lenta	EX_mg2(e)	1.0531609299254705e-06	uptake	1.0531609299254705e-06
55121	26	Eggerthella_lenta	EX_mn2(e)	1.0531609299254705e-06	uptake	1.0531609299254705e-06
55122	26	Eggerthella_lenta	EX_mqn8(e)	3.504213110685055e-07	uptake	3.504213110685055e-07
55123	26	Eggerthella_lenta	EX_na1(e)	0.030495574822639065	uptake	0.030495574822639065
55124	26	Eggerthella_lenta	EX_nac(e)	2.106321859852264e-06	uptake	2.106321859852264e-06
55125	26	Eggerthella_lenta	EX_nh4(e)	-0.012008403233331447	secretion	0.012008403233331447
55126	26	Eggerthella_lenta	EX_no2(e)	-1.5807053393628206e-05	secretion	1.5807053393628206e-05
55127	26	Eggerthella_lenta	EX_no3(e)	0.00013884977484174534	uptake	0.00013884977484174534
55128	26	Eggerthella_lenta	EX_o2(e)	2.9622299472393066e-05	uptake	2.9622299472393066e-05
55129	26	Eggerthella_lenta	EX_ocdca(e)	1.2698620318375455e-05	uptake	1.2698620318375455e-05
55130	26	Eggerthella_lenta	EX_orn(e)	-4.6602950024626294e-05	secretion	4.6602950024626294e-05
55131	26	Eggerthella_lenta	EX_pheme(e)	4.657825618950506e-07	uptake	4.657825618950506e-07
55132	26	Eggerthella_lenta	EX_pi(e)	0.001148732891929178	uptake	0.001148732891929178
55133	26	Eggerthella_lenta	EX_pnto_R(e)	2.321316236606691e-06	uptake	2.321316236606691e-06
55134	26	Eggerthella_lenta	EX_ppi(e)	-0.001051727573550477	secretion	0.001051727573550477
55135	26	Eggerthella_lenta	EX_pro_L(e)	1.2152794013819693e-05	uptake	1.2152794013819693e-05
55136	26	Eggerthella_lenta	EX_ptrc(e)	2.3421194533884726e-07	uptake	2.3421194533884726e-07
55137	26	Eggerthella_lenta	EX_pydx(e)	1.1825903020754735e-06	uptake	1.1825903020754735e-06
55138	26	Eggerthella_lenta	EX_q8(e)	4.768726259549692e-07	uptake	4.768726259549692e-07
55139	26	Eggerthella_lenta	EX_ribflv(e)	2.106321859850941e-06	uptake	2.106321859850941e-06
55140	26	Eggerthella_lenta	EX_sheme(e)	4.657825618950506e-07	uptake	4.657825618950506e-07
55141	26	Eggerthella_lenta	EX_so4(e)	1.0531609299254705e-06	uptake	1.0531609299254705e-06
55142	26	Eggerthella_lenta	EX_spmd(e)	4.657825618950506e-07	uptake	4.657825618950506e-07
55143	26	Eggerthella_lenta	EX_succ(e)	-6.226804762780047e-06	secretion	6.226804762780047e-06
55144	26	Eggerthella_lenta	EX_thm(e)	4.657825618950506e-07	uptake	4.657825618950506e-07
55145	26	Eggerthella_lenta	EX_trp_L(e)	1.124890948055799e-05	uptake	1.124890948055799e-05
55146	26	Eggerthella_lenta	EX_ura(e)	6.514684457180404e-08	uptake	6.514684457180404e-08
55147	26	Eggerthella_lenta	EX_val_L(e)	9.077487421056685e-05	uptake	9.077487421056685e-05
55148	26	Eggerthella_lenta	EX_xan(e)	4.8426984052231985e-06	uptake	4.8426984052231985e-06
55149	26	Eggerthella_lenta	EX_zn2(e)	1.0531609299254705e-06	uptake	1.0531609299254705e-06
55150	26	Eubacterium_rectale	EX_12dgr180(e)	9.682424381726413e-05	uptake	9.682424381726413e-05
55151	26	Eubacterium_rectale	EX_26dap_M(e)	0.00011263367439366303	uptake	0.00011263367439366303
55152	26	Eubacterium_rectale	EX_2dmmq8(e)	2.1896680307466358e-05	uptake	2.1896680307466358e-05
55153	26	Eubacterium_rectale	EX_3mop(e)	-0.0036054636416191104	secretion	0.0036054636416191104
55154	26	Eubacterium_rectale	EX_4abut(e)	-2.6827873334766528e-08	secretion	2.6827873334766528e-08
55155	26	Eubacterium_rectale	EX_4abz(e)	2.911316629789401e-05	uptake	2.911316629789401e-05
55156	26	Eubacterium_rectale	EX_ac(e)	-0.08016274699145066	secretion	0.08016274699145066
55157	26	Eubacterium_rectale	EX_ala_L(e)	8.709737697366623e-05	uptake	8.709737697366623e-05
55158	26	Eubacterium_rectale	EX_alagln(e)	0.0007204086381759368	uptake	0.0007204086381759368
55159	26	Eubacterium_rectale	EX_arab_L(e)	0.08104748213006864	uptake	0.08104748213006864
55160	26	Eubacterium_rectale	EX_asn_L(e)	0.007201164870021165	uptake	0.007201164870021165
55161	26	Eubacterium_rectale	EX_but(e)	-1.6358342102038376e-08	secretion	1.6358342102038376e-08
55162	26	Eubacterium_rectale	EX_ca2(e)	3.4037763435692416e-05	uptake	3.4037763435692416e-05
55163	26	Eubacterium_rectale	EX_cgly(e)	8.945695810830758e-05	uptake	8.945695810830758e-05
55164	26	Eubacterium_rectale	EX_cl(e)	3.4037763435692416e-05	uptake	3.4037763435692416e-05
55165	26	Eubacterium_rectale	EX_co2(e)	-0.035923235022326465	secretion	0.035923235022326465
55166	26	Eubacterium_rectale	EX_cobalt2(e)	3.4037763435692416e-05	uptake	3.4037763435692416e-05
55167	26	Eubacterium_rectale	EX_csn(e)	2.622769608381921e-07	uptake	2.622769608381921e-07
55168	26	Eubacterium_rectale	EX_cu2(e)	3.4037763435692416e-05	uptake	3.4037763435692416e-05
55169	26	Eubacterium_rectale	EX_fe2(e)	3.637471151701829e-05	uptake	3.637471151701829e-05
55170	26	Eubacterium_rectale	EX_fe3(e)	3.4037763435692416e-05	uptake	3.4037763435692416e-05
55171	26	Eubacterium_rectale	EX_fol(e)	5.46980737463666e-05	uptake	5.46980737463666e-05
55172	26	Eubacterium_rectale	EX_for(e)	-0.08770838216879752	secretion	0.08770838216879752
55173	26	Eubacterium_rectale	EX_glc_D(e)	0.0325675223910804	uptake	0.0325675223910804
55174	26	Eubacterium_rectale	EX_gln_L(e)	0.0018434272767156948	uptake	0.0018434272767156948
55175	26	Eubacterium_rectale	EX_glu_L(e)	0.0015166177856271441	uptake	0.0015166177856271441
55176	26	Eubacterium_rectale	EX_gly(e)	-0.0006078619557332774	secretion	0.0006078619557332774
55177	26	Eubacterium_rectale	EX_glyc(e)	-0.00031338545978580433	secretion	0.00031338545978580433
55178	26	Eubacterium_rectale	EX_glycys(e)	0.0003172449150916708	uptake	0.0003172449150916708
55179	26	Eubacterium_rectale	EX_glygln(e)	0.000774900820459541	uptake	0.000774900820459541
55180	26	Eubacterium_rectale	EX_glyglu(e)	0.00022000760152418036	uptake	0.00022000760152418036
55181	26	Eubacterium_rectale	EX_gua(e)	1.9407663433267555e-07	uptake	1.9407663433267555e-07
55182	26	Eubacterium_rectale	EX_h(e)	0.001428244205662757	uptake	0.001428244205662757
55183	26	Eubacterium_rectale	EX_h2(e)	-0.10119792848550473	secretion	0.10119792848550473
55184	26	Eubacterium_rectale	EX_h2o(e)	-0.08536391094728421	secretion	0.08536391094728421
55185	26	Eubacterium_rectale	EX_his_L(e)	0.00026405143004794735	uptake	0.00026405143004794735
55186	26	Eubacterium_rectale	EX_hxan(e)	-0.00039041315590573905	secretion	0.00039041315590573905
55187	26	Eubacterium_rectale	EX_ile_L(e)	0.002742504861624546	uptake	0.002742504861624546
55188	26	Eubacterium_rectale	EX_indole(e)	-2.2765099368543374e-09	secretion	2.2765099368543374e-09
55189	26	Eubacterium_rectale	EX_isobut(e)	-0.03227903695775614	secretion	0.03227903695775614
55190	26	Eubacterium_rectale	EX_isocapr(e)	-0.037402418153073845	secretion	0.037402418153073845
55191	26	Eubacterium_rectale	EX_isoval(e)	-0.018701209076536923	secretion	0.018701209076536923
55192	26	Eubacterium_rectale	EX_k(e)	3.4037763435692416e-05	uptake	3.4037763435692416e-05
55193	26	Eubacterium_rectale	EX_lac_D(e)	-0.05256108553976399	secretion	0.05256108553976399
55194	26	Eubacterium_rectale	EX_lac_L(e)	0.002181452632173968	uptake	0.002181452632173968
55195	26	Eubacterium_rectale	EX_leu_L(e)	0.009840791569241185	uptake	0.009840791569241185
55196	26	Eubacterium_rectale	EX_lys_L(e)	0.0010714873074418362	uptake	0.0010714873074418362
55197	26	Eubacterium_rectale	EX_malt(e)	0.004761091311098198	uptake	0.004761091311098198
55198	26	Eubacterium_rectale	EX_met_L(e)	0.00042610356649944804	uptake	0.00042610356649944804
55199	26	Eubacterium_rectale	EX_mg2(e)	3.4037763435692416e-05	uptake	3.4037763435692416e-05
55200	26	Eubacterium_rectale	EX_mn2(e)	3.4037763435692416e-05	uptake	3.4037763435692416e-05
55201	26	Eubacterium_rectale	EX_mqn7(e)	2.465020168314544e-05	uptake	2.465020168314544e-05
55202	26	Eubacterium_rectale	EX_mqn8(e)	2.2123473354397588e-05	uptake	2.2123473354397588e-05
55203	26	Eubacterium_rectale	EX_na1(e)	0.0807617969677922	uptake	0.0807617969677922
55204	26	Eubacterium_rectale	EX_nac(e)	6.807552687138344e-05	uptake	6.807552687138344e-05
55205	26	Eubacterium_rectale	EX_nh4(e)	-0.04140143106269898	secretion	0.04140143106269898
55206	26	Eubacterium_rectale	EX_o2(e)	9.308008337463414e-05	uptake	9.308008337463414e-05
55207	26	Eubacterium_rectale	EX_pcresol(e)	-1.4125355607437932e-10	secretion	1.4125355607437932e-10
55208	26	Eubacterium_rectale	EX_phe_L(e)	0.0004956361360033634	uptake	0.0004956361360033634
55209	26	Eubacterium_rectale	EX_pheme(e)	1.849175017852944e-05	uptake	1.849175017852944e-05
55210	26	Eubacterium_rectale	EX_pi(e)	0.004791914414217606	uptake	0.004791914414217606
55211	26	Eubacterium_rectale	EX_pnto_R(e)	6.376834794304653e-05	uptake	6.376834794304653e-05
55212	26	Eubacterium_rectale	EX_ppa(e)	-0.00777006289507151	secretion	0.00777006289507151
55213	26	Eubacterium_rectale	EX_pro_L(e)	0.0005993660327178675	uptake	0.0005993660327178675
55214	26	Eubacterium_rectale	EX_ptrc(e)	2.680244745234037e-05	uptake	2.680244745234037e-05
55215	26	Eubacterium_rectale	EX_pydx(e)	3.862093428799247e-05	uptake	3.862093428799247e-05
55216	26	Eubacterium_rectale	EX_q8(e)	1.849175017852944e-05	uptake	1.849175017852944e-05
55217	26	Eubacterium_rectale	EX_ribflv(e)	6.807552687138483e-05	uptake	6.807552687138483e-05
55218	26	Eubacterium_rectale	EX_ser_L(e)	0.00693458504339768	uptake	0.00693458504339768
55219	26	Eubacterium_rectale	EX_sheme(e)	1.696254220206375e-05	uptake	1.696254220206375e-05
55220	26	Eubacterium_rectale	EX_so4(e)	4.776674607515146e-05	uptake	4.776674607515146e-05
55221	26	Eubacterium_rectale	EX_spmd(e)	1.849175017852944e-05	uptake	1.849175017852944e-05
55222	26	Eubacterium_rectale	EX_succ(e)	-0.007009161133575665	secretion	0.007009161133575665
55223	26	Eubacterium_rectale	EX_thm(e)	1.9416330624778076e-05	uptake	1.9416330624778076e-05
55224	26	Eubacterium_rectale	EX_thr_L(e)	0.006333430464799476	uptake	0.006333430464799476
55225	26	Eubacterium_rectale	EX_thymd(e)	3.0225729533693017e-05	uptake	3.0225729533693017e-05
55226	26	Eubacterium_rectale	EX_trp_L(e)	0.00017626491247713644	uptake	0.00017626491247713644
55227	26	Eubacterium_rectale	EX_tyr_L(e)	0.0004195464428066604	uptake	0.0004195464428066604
55228	26	Eubacterium_rectale	EX_ura(e)	1.2388650706097535e-07	uptake	1.2388650706097535e-07
55229	26	Eubacterium_rectale	EX_val_L(e)	0.008785418759976241	uptake	0.008785418759976241
55230	26	Eubacterium_rectale	EX_xan(e)	0.0001033196980159392	uptake	0.0001033196980159392
55231	26	Eubacterium_rectale	EX_zn2(e)	3.4037763435692416e-05	uptake	3.4037763435692416e-05
55232	26	Faecalibacterium_prausnitzii	EX_3mop(e)	-0.000587928975956869	secretion	0.000587928975956869
55233	26	Faecalibacterium_prausnitzii	EX_Lcystin(e)	-7.663227993278415e-10	secretion	7.663227993278415e-10
55234	26	Faecalibacterium_prausnitzii	EX_ac(e)	-0.0002919572783506981	secretion	0.0002919572783506981
55235	26	Faecalibacterium_prausnitzii	EX_acald(e)	-0.00020540148616925106	secretion	0.00020540148616925106
55236	26	Faecalibacterium_prausnitzii	EX_ade(e)	2.1909337921732633e-09	uptake	2.1909337921732633e-09
55237	26	Faecalibacterium_prausnitzii	EX_ala_L(e)	1.0089205402992793e-05	uptake	1.0089205402992793e-05
55238	26	Faecalibacterium_prausnitzii	EX_alagln(e)	4.000714323896567e-06	uptake	4.000714323896567e-06
55239	26	Faecalibacterium_prausnitzii	EX_arg_L(e)	4.110444779554651e-06	uptake	4.110444779554651e-06
55240	26	Faecalibacterium_prausnitzii	EX_asn_L(e)	0.00010633607575139607	uptake	0.00010633607575139607
55241	26	Faecalibacterium_prausnitzii	EX_but(e)	-0.0005843685816052067	secretion	0.0005843685816052067
55242	26	Faecalibacterium_prausnitzii	EX_ca2(e)	1.40140671031836e-07	uptake	1.40140671031836e-07
55243	26	Faecalibacterium_prausnitzii	EX_cgly(e)	7.292431936987216e-07	uptake	7.292431936987216e-07
55244	26	Faecalibacterium_prausnitzii	EX_cl(e)	1.40140671031836e-07	uptake	1.40140671031836e-07
55245	26	Faecalibacterium_prausnitzii	EX_co2(e)	-0.0001069810220069383	secretion	0.0001069810220069383
55246	26	Faecalibacterium_prausnitzii	EX_cobalt2(e)	1.40140671031836e-07	uptake	1.40140671031836e-07
55247	26	Faecalibacterium_prausnitzii	EX_cu2(e)	1.40140671031836e-07	uptake	1.40140671031836e-07
55248	26	Faecalibacterium_prausnitzii	EX_cys_L(e)	6.677574248523425e-07	uptake	6.677574248523425e-07
55249	26	Faecalibacterium_prausnitzii	EX_etoh(e)	-0.00021822498218365308	secretion	0.00021822498218365308
55250	26	Faecalibacterium_prausnitzii	EX_fe2(e)	1.40140671031836e-07	uptake	1.40140671031836e-07
55251	26	Faecalibacterium_prausnitzii	EX_fe3(e)	1.40140671031836e-07	uptake	1.40140671031836e-07
55252	26	Faecalibacterium_prausnitzii	EX_fol(e)	2.539183510807307e-07	uptake	2.539183510807307e-07
55253	26	Faecalibacterium_prausnitzii	EX_for(e)	-0.0004280257247409172	secretion	0.0004280257247409172
55254	26	Faecalibacterium_prausnitzii	EX_fru(e)	-2.6065920841603258e-05	secretion	2.6065920841603258e-05
55255	26	Faecalibacterium_prausnitzii	EX_glc_D(e)	0.0005835642103553403	uptake	0.0005835642103553403
55256	26	Faecalibacterium_prausnitzii	EX_glu_L(e)	-8.200399648443737e-07	secretion	8.200399648443737e-07
55257	26	Faecalibacterium_prausnitzii	EX_glyc(e)	-1.3940972306009655e-06	secretion	1.3940972306009655e-06
55258	26	Faecalibacterium_prausnitzii	EX_glycys(e)	2.066652478398375e-06	uptake	2.066652478398375e-06
55259	26	Faecalibacterium_prausnitzii	EX_glygln(e)	1.0528341974034885e-05	uptake	1.0528341974034885e-05
55260	26	Faecalibacterium_prausnitzii	EX_glyglu(e)	1.2517456857709148e-06	uptake	1.2517456857709148e-06
55261	26	Faecalibacterium_prausnitzii	EX_gua(e)	1.3328957302326626e-09	uptake	1.3328957302326626e-09
55262	26	Faecalibacterium_prausnitzii	EX_h(e)	0.0002548973548396083	uptake	0.0002548973548396083
55263	26	Faecalibacterium_prausnitzii	EX_h2o(e)	-0.0010759284573921143	secretion	0.0010759284573921143
55264	26	Faecalibacterium_prausnitzii	EX_h2s(e)	-0.00011044996721441534	secretion	0.00011044996721441534
55265	26	Faecalibacterium_prausnitzii	EX_his_L(e)	1.5613333816422975e-06	uptake	1.5613333816422975e-06
55266	26	Faecalibacterium_prausnitzii	EX_hxan(e)	-1.0129415593536828e-06	secretion	1.0129415593536828e-06
55267	26	Faecalibacterium_prausnitzii	EX_ile_L(e)	0.00029999325346707385	uptake	0.00029999325346707385
55268	26	Faecalibacterium_prausnitzii	EX_k(e)	1.40140671031836e-07	uptake	1.40140671031836e-07
55269	26	Faecalibacterium_prausnitzii	EX_lac_D(e)	-0.012778217100627579	secretion	0.012778217100627579
55270	26	Faecalibacterium_prausnitzii	EX_leu_L(e)	7.979378853998408e-06	uptake	7.979378853998408e-06
55271	26	Faecalibacterium_prausnitzii	EX_lys_L(e)	5.8212497409694655e-06	uptake	5.8212497409694655e-06
55272	26	Faecalibacterium_prausnitzii	EX_malt(e)	1.324288220439895e-05	uptake	1.324288220439895e-05
55273	26	Faecalibacterium_prausnitzii	EX_met_L(e)	2.4537867748726762e-06	uptake	2.4537867748726762e-06
55274	26	Faecalibacterium_prausnitzii	EX_mg2(e)	1.40140671031836e-07	uptake	1.40140671031836e-07
55275	26	Faecalibacterium_prausnitzii	EX_mma(e)	-9.269978735924545e-08	secretion	9.269978735924545e-08
55276	26	Faecalibacterium_prausnitzii	EX_mn2(e)	1.40140671031836e-07	uptake	1.40140671031836e-07
55277	26	Faecalibacterium_prausnitzii	EX_na1(e)	0.005141836046175008	uptake	0.005141836046175008
55278	26	Faecalibacterium_prausnitzii	EX_nac(e)	2.8028134206367275e-07	uptake	2.8028134206367275e-07
55279	26	Faecalibacterium_prausnitzii	EX_nh4(e)	-0.0004424268900371777	secretion	0.0004424268900371777
55280	26	Faecalibacterium_prausnitzii	EX_o2(e)	4.3877403566938195e-07	uptake	4.3877403566938195e-07
55281	26	Faecalibacterium_prausnitzii	EX_ocdca(e)	4.1567164379447346e-06	uptake	4.1567164379447346e-06
55282	26	Faecalibacterium_prausnitzii	EX_orot(e)	1.803599287444015e-06	uptake	1.803599287444015e-06
55283	26	Faecalibacterium_prausnitzii	EX_pi(e)	2.529756742278319e-05	uptake	2.529756742278319e-05
55284	26	Faecalibacterium_prausnitzii	EX_pnto_R(e)	2.802813420636711e-07	uptake	2.802813420636711e-07
55285	26	Faecalibacterium_prausnitzii	EX_pro_L(e)	2.8673181599875917e-06	uptake	2.8673181599875917e-06
55286	26	Faecalibacterium_prausnitzii	EX_ptrc(e)	9.305751222085381e-08	uptake	9.305751222085381e-08
55287	26	Faecalibacterium_prausnitzii	EX_pydx(e)	1.4014067103183167e-07	uptake	1.4014067103183167e-07
55288	26	Faecalibacterium_prausnitzii	EX_pyr(e)	-0.000291786191264885	secretion	0.000291786191264885
55289	26	Faecalibacterium_prausnitzii	EX_rbflvrd(e)	-8.085817981290801e-07	secretion	8.085817981290801e-07
55290	26	Faecalibacterium_prausnitzii	EX_ribflv(e)	3.5162679483976747e-07	uptake	3.5162679483976747e-07
55291	26	Faecalibacterium_prausnitzii	EX_ser_L(e)	7.894208329832075e-05	uptake	7.894208329832075e-05
55292	26	Faecalibacterium_prausnitzii	EX_so4(e)	9.23201604329602e-05	uptake	9.23201604329602e-05
55293	26	Faecalibacterium_prausnitzii	EX_spmd(e)	8.65995071357652e-08	uptake	8.65995071357652e-08
55294	26	Faecalibacterium_prausnitzii	EX_succ(e)	-4.117488307603303e-06	secretion	4.117488307603303e-06
55295	26	Faecalibacterium_prausnitzii	EX_thm(e)	8.463945036024398e-08	uptake	8.463945036024398e-08
55296	26	Faecalibacterium_prausnitzii	EX_thymd(e)	2.335165312224727e-07	uptake	2.335165312224727e-07
55297	26	Faecalibacterium_prausnitzii	EX_trp_L(e)	9.729325961893785e-07	uptake	9.729325961893785e-07
55298	26	Faecalibacterium_prausnitzii	EX_tyr_L(e)	2.4413140836921714e-06	uptake	2.4413140836921714e-06
55299	26	Faecalibacterium_prausnitzii	EX_ura(e)	2.2671420381563737e-09	uptake	2.2671420381563737e-09
55300	26	Faecalibacterium_prausnitzii	EX_val_L(e)	6.25123649769168e-06	uptake	6.25123649769168e-06
55301	26	Faecalibacterium_prausnitzii	EX_xan(e)	6.661803953975913e-07	uptake	6.661803953975913e-07
55302	26	Faecalibacterium_prausnitzii	EX_zn2(e)	1.40140671031836e-07	uptake	1.40140671031836e-07
55303	26	Parabacteroides_johnsonii	EX_26dap_M(e)	0.0001918079739930417	uptake	0.0001918079739930417
55304	26	Parabacteroides_johnsonii	EX_2hyoxplac(e)	-1.1132294679691792e-05	secretion	1.1132294679691792e-05
55305	26	Parabacteroides_johnsonii	EX_4abut(e)	-0.06537436112023588	secretion	0.06537436112023588
55306	26	Parabacteroides_johnsonii	EX_4abz(e)	3.2592182869409965e-06	uptake	3.2592182869409965e-06
55307	26	Parabacteroides_johnsonii	EX_4hbz(e)	-0.02897362021224181	secretion	0.02897362021224181
55308	26	Parabacteroides_johnsonii	EX_ac(e)	-0.001559291635182505	secretion	0.001559291635182505
55309	26	Parabacteroides_johnsonii	EX_acald(e)	-0.0050637802960236305	secretion	0.0050637802960236305
55310	26	Parabacteroides_johnsonii	EX_adn(e)	-0.0005658072836989039	secretion	0.0005658072836989039
55311	26	Parabacteroides_johnsonii	EX_alagln(e)	0.00037323548441060714	uptake	0.00037323548441060714
55312	26	Parabacteroides_johnsonii	EX_arab_L(e)	0.06714195867385563	uptake	0.06714195867385563
55313	26	Parabacteroides_johnsonii	EX_arg_L(e)	0.11761588885647278	uptake	0.11761588885647278
55314	26	Parabacteroides_johnsonii	EX_ca2(e)	8.32416846469616e-06	uptake	8.32416846469616e-06
55315	26	Parabacteroides_johnsonii	EX_cgly(e)	0.0001567683410317894	uptake	0.0001567683410317894
55316	26	Parabacteroides_johnsonii	EX_cl(e)	8.32416846469616e-06	uptake	8.32416846469616e-06
55317	26	Parabacteroides_johnsonii	EX_co2(e)	-0.2823743133152728	secretion	0.2823743133152728
55318	26	Parabacteroides_johnsonii	EX_cobalt2(e)	8.32416846469616e-06	uptake	8.32416846469616e-06
55319	26	Parabacteroides_johnsonii	EX_cu2(e)	8.32416846469616e-06	uptake	8.32416846469616e-06
55320	26	Parabacteroides_johnsonii	EX_cys_L(e)	0.0002877563819466097	uptake	0.0002877563819466097
55321	26	Parabacteroides_johnsonii	EX_cytd(e)	-0.0019457129246091582	secretion	0.0019457129246091582
55322	26	Parabacteroides_johnsonii	EX_dad_2(e)	-0.005275151842417038	secretion	0.005275151842417038
55323	26	Parabacteroides_johnsonii	EX_etoh(e)	-0.0697536233610668	secretion	0.0697536233610668
55324	26	Parabacteroides_johnsonii	EX_fe2(e)	1.5211146195127578e-05	uptake	1.5211146195127578e-05
55325	26	Parabacteroides_johnsonii	EX_fe3(e)	1.5386685828316503e-05	uptake	1.5386685828316503e-05
55326	26	Parabacteroides_johnsonii	EX_fol(e)	5.189583676659591e-06	uptake	5.189583676659591e-06
55327	26	Parabacteroides_johnsonii	EX_for(e)	-0.04171932855761451	secretion	0.04171932855761451
55328	26	Parabacteroides_johnsonii	EX_gam(e)	-1.438708455656356e-08	secretion	1.438708455656356e-08
55329	26	Parabacteroides_johnsonii	EX_glc_D(e)	0.12593735852714888	uptake	0.12593735852714888
55330	26	Parabacteroides_johnsonii	EX_glyc(e)	-0.00013895536274682126	secretion	0.00013895536274682126
55331	26	Parabacteroides_johnsonii	EX_glyclt(e)	-2.5067020985108666e-06	secretion	2.5067020985108666e-06
55332	26	Parabacteroides_johnsonii	EX_glycys(e)	0.00013635535380344027	uptake	0.00013635535380344027
55333	26	Parabacteroides_johnsonii	EX_glygln(e)	0.00034831068137175703	uptake	0.00034831068137175703
55334	26	Parabacteroides_johnsonii	EX_glyglu(e)	0.00024089410671806037	uptake	0.00024089410671806037
55335	26	Parabacteroides_johnsonii	EX_gua(e)	4.679652784543095e-09	uptake	4.679652784543095e-09
55336	26	Parabacteroides_johnsonii	EX_h(e)	0.14308096953752367	uptake	0.14308096953752367
55337	26	Parabacteroides_johnsonii	EX_h2(e)	-0.09869494402198932	secretion	0.09869494402198932
55338	26	Parabacteroides_johnsonii	EX_h2o(e)	0.2484228667138552	uptake	0.2484228667138552
55339	26	Parabacteroides_johnsonii	EX_ins(e)	-0.004063230998372998	secretion	0.004063230998372998
55340	26	Parabacteroides_johnsonii	EX_isobut(e)	-0.02672016884187048	secretion	0.02672016884187048
55341	26	Parabacteroides_johnsonii	EX_isocapr(e)	-0.007143335936810445	secretion	0.007143335936810445
55342	26	Parabacteroides_johnsonii	EX_isoval(e)	-0.0035716679684052225	secretion	0.0035716679684052225
55343	26	Parabacteroides_johnsonii	EX_k(e)	8.324168464695319e-06	uptake	8.324168464695319e-06
55344	26	Parabacteroides_johnsonii	EX_leu_L(e)	0.0027297156067868948	uptake	0.0027297156067868948
55345	26	Parabacteroides_johnsonii	EX_lys_L(e)	0.00044672796392314335	uptake	0.00044672796392314335
55346	26	Parabacteroides_johnsonii	EX_malt(e)	0.0001397355418973195	uptake	0.0001397355418973195
55347	26	Parabacteroides_johnsonii	EX_meoh(e)	-0.0009779902829486142	secretion	0.0009779902829486142
55348	26	Parabacteroides_johnsonii	EX_met_L(e)	0.0017092531263233639	uptake	0.0017092531263233639
55349	26	Parabacteroides_johnsonii	EX_mg2(e)	8.32416846469616e-06	uptake	8.32416846469616e-06
55350	26	Parabacteroides_johnsonii	EX_mn2(e)	8.32416846469616e-06	uptake	8.32416846469616e-06
55351	26	Parabacteroides_johnsonii	EX_mqn8(e)	-0.0010229061662430077	secretion	0.0010229061662430077
55352	26	Parabacteroides_johnsonii	EX_nac(e)	1.4653268083382863e-05	uptake	1.4653268083382863e-05
55353	26	Parabacteroides_johnsonii	EX_ncam(e)	3.38697930576297e-05	uptake	3.38697930576297e-05
55354	26	Parabacteroides_johnsonii	EX_nh4(e)	-0.2899545110951832	secretion	0.2899545110951832
55355	26	Parabacteroides_johnsonii	EX_no3(e)	0.0007813396937960348	uptake	0.0007813396937960348
55356	26	Parabacteroides_johnsonii	EX_o2(e)	1.860889491778417e-05	uptake	1.860889491778417e-05
55357	26	Parabacteroides_johnsonii	EX_ocdca(e)	0.00017934423406509346	uptake	0.00017934423406509346
55358	26	Parabacteroides_johnsonii	EX_orn(e)	-0.1050435349620958	secretion	0.1050435349620958
55359	26	Parabacteroides_johnsonii	EX_pac(e)	-0.02440406015147917	secretion	0.02440406015147917
55360	26	Parabacteroides_johnsonii	EX_phe_L(e)	0.0005915745747409834	uptake	0.0005915745747409834
55361	26	Parabacteroides_johnsonii	EX_pheme(e)	2.0442602748804137e-05	uptake	2.0442602748804137e-05
55362	26	Parabacteroides_johnsonii	EX_pi(e)	0.008353761751608834	uptake	0.008353761751608834
55363	26	Parabacteroides_johnsonii	EX_ppa(e)	-0.14300102480830246	secretion	0.14300102480830246
55364	26	Parabacteroides_johnsonii	EX_ppi(e)	-0.011624863328201914	secretion	0.011624863328201914
55365	26	Parabacteroides_johnsonii	EX_pro_L(e)	0.028303208371770684	uptake	0.028303208371770684
55366	26	Parabacteroides_johnsonii	EX_ptrc(e)	-0.04736438154470385	secretion	0.04736438154470385
55367	26	Parabacteroides_johnsonii	EX_pydam(e)	3.7509942351116895e-06	uptake	3.7509942351116895e-06
55368	26	Parabacteroides_johnsonii	EX_pydx(e)	6.207867786059762e-06	uptake	6.207867786059762e-06
55369	26	Parabacteroides_johnsonii	EX_pydxn(e)	5.882873004481736e-06	uptake	5.882873004481736e-06
55370	26	Parabacteroides_johnsonii	EX_q8(e)	1.5681711661722072e-06	uptake	1.5681711661722072e-06
55371	26	Parabacteroides_johnsonii	EX_rib_D(e)	-0.0006887497572601463	secretion	0.0006887497572601463
55372	26	Parabacteroides_johnsonii	EX_sheme(e)	1.635329597970677e-06	uptake	1.635329597970677e-06
55373	26	Parabacteroides_johnsonii	EX_so4(e)	8.32416846469616e-06	uptake	8.32416846469616e-06
55374	26	Parabacteroides_johnsonii	EX_spmd(e)	1.635329597970677e-06	uptake	1.635329597970677e-06
55375	26	Parabacteroides_johnsonii	EX_succ(e)	-0.07815287388610442	secretion	0.07815287388610442
55376	26	Parabacteroides_johnsonii	EX_thm(e)	1.5821079684681288e-06	uptake	1.5821079684681288e-06
55377	26	Parabacteroides_johnsonii	EX_thr_L(e)	0.003292139168002311	uptake	0.003292139168002311
55378	26	Parabacteroides_johnsonii	EX_thymd(e)	7.837910014655487e-06	uptake	7.837910014655487e-06
55379	26	Parabacteroides_johnsonii	EX_tyr_L(e)	0.013422737723468383	uptake	0.013422737723468383
55380	26	Parabacteroides_johnsonii	EX_ura(e)	5.716955240117853e-08	uptake	5.716955240117853e-08
55381	26	Parabacteroides_johnsonii	EX_uri(e)	-5.437587345906819e-09	secretion	5.437587345906819e-09
55382	26	Parabacteroides_johnsonii	EX_val_L(e)	0.006335245022632994	uptake	0.006335245022632994
55383	26	Parabacteroides_johnsonii	EX_xan(e)	9.715905584423668e-06	uptake	9.715905584423668e-06
55384	26	Parabacteroides_johnsonii	EX_zn2(e)	8.32416846469616e-06	uptake	8.32416846469616e-06
55385	26	Prevotella_copri	EX_26dap_M(e)	0.0023254464156092607	uptake	0.0023254464156092607
55386	26	Prevotella_copri	EX_2dmmq8(e)	0.0006705911287755848	uptake	0.0006705911287755848
55387	26	Prevotella_copri	EX_2mbut(e)	-0.022868976036772504	secretion	0.022868976036772504
55388	26	Prevotella_copri	EX_4abz(e)	5.634524252314026e-06	uptake	5.634524252314026e-06
55389	26	Prevotella_copri	EX_M03134(e)	-0.003845684667955008	secretion	0.003845684667955008
55390	26	Prevotella_copri	EX_ac(e)	-0.18417432761531205	secretion	0.18417432761531205
55391	26	Prevotella_copri	EX_acmana(e)	9.983812776042944e-12	uptake	9.983812776042944e-12
55392	26	Prevotella_copri	EX_adn(e)	0.0002569912435269678	uptake	0.0002569912435269678
55393	26	Prevotella_copri	EX_adocbl(e)	-1.2957446398028747e-13	secretion	1.2957446398028747e-13
55394	26	Prevotella_copri	EX_ala_L(e)	0.029542538753363993	uptake	0.029542538753363993
55395	26	Prevotella_copri	EX_alagln(e)	0.00057065545754974	uptake	0.00057065545754974
55396	26	Prevotella_copri	EX_arab_L(e)	0.10137434671328367	uptake	0.10137434671328367
55397	26	Prevotella_copri	EX_arg_L(e)	0.10165522424170001	uptake	0.10165522424170001
55398	26	Prevotella_copri	EX_asn_L(e)	0.0019981518445780925	uptake	0.0019981518445780925
55399	26	Prevotella_copri	EX_asp_L(e)	0.0016644296098538714	uptake	0.0016644296098538714
55400	26	Prevotella_copri	EX_ca2(e)	1.0092384323694591e-05	uptake	1.0092384323694591e-05
55401	26	Prevotella_copri	EX_cbl1(e)	1.2957446398028747e-13	uptake	1.2957446398028747e-13
55402	26	Prevotella_copri	EX_cgly(e)	0.0005531870617639666	uptake	0.0005531870617639666
55403	26	Prevotella_copri	EX_cit(e)	-0.29566466309599093	secretion	0.29566466309599093
55404	26	Prevotella_copri	EX_cl(e)	1.0092384323694591e-05	uptake	1.0092384323694591e-05
55405	26	Prevotella_copri	EX_co2(e)	-0.22144158332666233	secretion	0.22144158332666233
55406	26	Prevotella_copri	EX_cobalt2(e)	1.0092384323694591e-05	uptake	1.0092384323694591e-05
55407	26	Prevotella_copri	EX_csn(e)	5.260675910650708e-07	uptake	5.260675910650708e-07
55408	26	Prevotella_copri	EX_cu2(e)	1.0092384323694591e-05	uptake	1.0092384323694591e-05
55409	26	Prevotella_copri	EX_cys_L(e)	0.06712532513611824	uptake	0.06712532513611824
55410	26	Prevotella_copri	EX_cytd(e)	-0.0366872301053304	secretion	0.0366872301053304
55411	26	Prevotella_copri	EX_dad_2(e)	-0.00021945326600946312	secretion	0.00021945326600946312
55412	26	Prevotella_copri	EX_dcyt(e)	-0.07930493953842076	secretion	0.07930493953842076
55413	26	Prevotella_copri	EX_fe2(e)	0.00015902955229909427	uptake	0.00015902955229909427
55414	26	Prevotella_copri	EX_fe3(e)	7.364850492051341e-05	uptake	7.364850492051341e-05
55415	26	Prevotella_copri	EX_fol(e)	3.4926661666521375e-05	uptake	3.4926661666521375e-05
55416	26	Prevotella_copri	EX_for(e)	-0.22934264431014298	secretion	0.22934264431014298
55417	26	Prevotella_copri	EX_fru(e)	-4.225218697282504e-07	secretion	4.225218697282504e-07
55418	26	Prevotella_copri	EX_gcald(e)	-7.86886705266768e-06	secretion	7.86886705266768e-06
55419	26	Prevotella_copri	EX_glc_D(e)	0.085533809380544	uptake	0.085533809380544
55420	26	Prevotella_copri	EX_gln_L(e)	0.010160792040657413	uptake	0.010160792040657413
55421	26	Prevotella_copri	EX_glu_L(e)	0.0001565937664133378	uptake	0.0001565937664133378
55422	26	Prevotella_copri	EX_glyc(e)	-5.261211749117654e-06	secretion	5.261211749117654e-06
55423	26	Prevotella_copri	EX_glycys(e)	0.000892086738937131	uptake	0.000892086738937131
55424	26	Prevotella_copri	EX_glygln(e)	0.0010039939728230158	uptake	0.0010039939728230158
55425	26	Prevotella_copri	EX_glyglu(e)	0.0008721941983820185	uptake	0.0008721941983820185
55426	26	Prevotella_copri	EX_gsn(e)	-0.014298926363149774	secretion	0.014298926363149774
55427	26	Prevotella_copri	EX_gua(e)	1.271698392645586e-07	uptake	1.271698392645586e-07
55428	26	Prevotella_copri	EX_h(e)	-0.3902300644756274	secretion	0.3902300644756274
55429	26	Prevotella_copri	EX_h2o(e)	0.27155841014878074	uptake	0.27155841014878074
55430	26	Prevotella_copri	EX_h2s(e)	-0.07652551991631121	secretion	0.07652551991631121
55431	26	Prevotella_copri	EX_his_L(e)	0.0018076447228703941	uptake	0.0018076447228703941
55432	26	Prevotella_copri	EX_ile_L(e)	0.009386451408620126	uptake	0.009386451408620126
55433	26	Prevotella_copri	EX_indole(e)	-0.0030240363940007634	secretion	0.0030240363940007634
55434	26	Prevotella_copri	EX_ins(e)	-8.42960264820258e-09	secretion	8.42960264820258e-09
55435	26	Prevotella_copri	EX_isobut(e)	-0.03353970241525953	secretion	0.03353970241525953
55436	26	Prevotella_copri	EX_isocapr(e)	-9.64559731251579e-08	secretion	9.64559731251579e-08
55437	26	Prevotella_copri	EX_isoval(e)	-4.822798656257895e-08	secretion	4.822798656257895e-08
55438	26	Prevotella_copri	EX_k(e)	1.0092384323694621e-05	uptake	1.0092384323694621e-05
55439	26	Prevotella_copri	EX_leu_L(e)	0.0028332508360393444	uptake	0.0028332508360393444
55440	26	Prevotella_copri	EX_lys_L(e)	-0.0004555952109739145	secretion	0.0004555952109739145
55441	26	Prevotella_copri	EX_malt(e)	0.00033079150742087716	uptake	0.00033079150742087716
55442	26	Prevotella_copri	EX_met_L(e)	0.0023088591549265784	uptake	0.0023088591549265784
55443	26	Prevotella_copri	EX_mg2(e)	1.0092384323694591e-05	uptake	1.0092384323694591e-05
55444	26	Prevotella_copri	EX_mn2(e)	1.0092384323695118e-05	uptake	1.0092384323695118e-05
55445	26	Prevotella_copri	EX_mqn8(e)	0.003116870559730056	uptake	0.003116870559730056
55446	26	Prevotella_copri	EX_nac(e)	-4.374275901232168e-08	secretion	4.374275901232168e-08
55447	26	Prevotella_copri	EX_ncam(e)	1.9331548431834423e-05	uptake	1.9331548431834423e-05
55448	26	Prevotella_copri	EX_nh4(e)	-0.28624432260410293	secretion	0.28624432260410293
55449	26	Prevotella_copri	EX_no2(e)	1.2819217466530055e-20	uptake	1.2819217466530055e-20
55450	26	Prevotella_copri	EX_o2(e)	2.274735353205034e-05	uptake	2.274735353205034e-05
55451	26	Prevotella_copri	EX_ocdca(e)	0.0003955039068732667	uptake	0.0003955039068732667
55452	26	Prevotella_copri	EX_phe_L(e)	0.0003835028935242936	uptake	0.0003835028935242936
55453	26	Prevotella_copri	EX_pi(e)	0.005241337730490171	uptake	0.005241337730490171
55454	26	Prevotella_copri	EX_pnto_R(e)	2.080030187079791e-05	uptake	2.080030187079791e-05
55455	26	Prevotella_copri	EX_ppa(e)	-0.11163912563855467	secretion	0.11163912563855467
55456	26	Prevotella_copri	EX_ppi(e)	-0.0063745843231681	secretion	0.0063745843231681
55457	26	Prevotella_copri	EX_pro_L(e)	0.0008482372916505395	uptake	0.0008482372916505395
55458	26	Prevotella_copri	EX_ptrc(e)	-0.10871031556259464	secretion	0.10871031556259464
55459	26	Prevotella_copri	EX_pydam(e)	9.158102795038082e-06	uptake	9.158102795038082e-06
55460	26	Prevotella_copri	EX_pydx(e)	2.739309840305838e-05	uptake	2.739309840305838e-05
55461	26	Prevotella_copri	EX_pydx5p(e)	-0.0007932240678237591	secretion	0.0007932240678237591
55462	26	Prevotella_copri	EX_pydxn(e)	4.307056818554693e-11	uptake	4.307056818554693e-11
55463	26	Prevotella_copri	EX_pyr(e)	-3.521149390906136e-07	secretion	3.521149390906136e-07
55464	26	Prevotella_copri	EX_q8(e)	1.2675281738301156e-07	uptake	1.2675281738301156e-07
55465	26	Prevotella_copri	EX_ribflv(e)	-4.969733099281009e-05	secretion	4.969733099281009e-05
55466	26	Prevotella_copri	EX_ser_L(e)	0.01430756744967873	uptake	0.01430756744967873
55467	26	Prevotella_copri	EX_sheme(e)	1.3199083572558947e-11	uptake	1.3199083572558947e-11
55468	26	Prevotella_copri	EX_so4(e)	1.0092384323694591e-05	uptake	1.0092384323694591e-05
55469	26	Prevotella_copri	EX_spmd(e)	8.142281410810669e-06	uptake	8.142281410810669e-06
55470	26	Prevotella_copri	EX_succ(e)	-9.398096324785463e-10	secretion	9.398096324785463e-10
55471	26	Prevotella_copri	EX_thm(e)	8.934955682098863e-06	uptake	8.934955682098863e-06
55472	26	Prevotella_copri	EX_thr_L(e)	0.0026582990462639855	uptake	0.0026582990462639855
55473	26	Prevotella_copri	EX_thymd(e)	-8.633265885238096e-06	secretion	8.633265885238096e-06
55474	26	Prevotella_copri	EX_trp_L(e)	0.002347084615108764	uptake	0.002347084615108764
55475	26	Prevotella_copri	EX_trypta(e)	-0.012875435555151034	secretion	0.012875435555151034
55476	26	Prevotella_copri	EX_ttdca(e)	-0.02437239417744556	secretion	0.02437239417744556
55477	26	Prevotella_copri	EX_tyr_L(e)	0.0005433104162238296	uptake	0.0005433104162238296
55478	26	Prevotella_copri	EX_ura(e)	2.0018859054633076e-07	uptake	2.0018859054633076e-07
55479	26	Prevotella_copri	EX_uri(e)	-0.037862815577019523	secretion	0.037862815577019523
55480	26	Prevotella_copri	EX_val_L(e)	0.00603003227672775	uptake	0.00603003227672775
55481	26	Prevotella_copri	EX_xan(e)	9.429348057456495e-05	uptake	9.429348057456495e-05
55482	26	Prevotella_copri	EX_zn2(e)	1.0092384323694591e-05	uptake	1.0092384323694591e-05
55483	26	Roseburia_intestinalis	EX_26dap_M(e)	4.406290913453585e-05	uptake	4.406290913453585e-05
55484	26	Roseburia_intestinalis	EX_ac(e)	-0.0007546000325708279	secretion	0.0007546000325708279
55485	26	Roseburia_intestinalis	EX_acald(e)	-8.744477049924786e-05	secretion	8.744477049924786e-05
55486	26	Roseburia_intestinalis	EX_ala_L(e)	1.0074664370676138e-05	uptake	1.0074664370676138e-05
55487	26	Roseburia_intestinalis	EX_alagln(e)	2.9047482961081854e-05	uptake	2.9047482961081854e-05
55488	26	Roseburia_intestinalis	EX_arab_L(e)	0.000664686186322935	uptake	0.000664686186322935
55489	26	Roseburia_intestinalis	EX_but(e)	-0.000612790319296202	secretion	0.000612790319296202
55490	26	Roseburia_intestinalis	EX_ca2(e)	3.317186335526666e-07	uptake	3.317186335526666e-07
55491	26	Roseburia_intestinalis	EX_cgly(e)	4.524335079532697e-06	uptake	4.524335079532697e-06
55492	26	Roseburia_intestinalis	EX_cl(e)	3.317186335526666e-07	uptake	3.317186335526666e-07
55493	26	Roseburia_intestinalis	EX_co2(e)	-0.000410155511149033	secretion	0.000410155511149033
55494	26	Roseburia_intestinalis	EX_cobalt2(e)	3.317186335526666e-07	uptake	3.317186335526666e-07
55495	26	Roseburia_intestinalis	EX_csn(e)	-2.508628924609498e-07	secretion	2.508628924609498e-07
55496	26	Roseburia_intestinalis	EX_cu2(e)	3.317186335526666e-07	uptake	3.317186335526666e-07
55497	26	Roseburia_intestinalis	EX_cys_L(e)	3.25536047648089e-06	uptake	3.25536047648089e-06
55498	26	Roseburia_intestinalis	EX_etoh(e)	-3.2206177702504956e-05	secretion	3.2206177702504956e-05
55499	26	Roseburia_intestinalis	EX_fe2(e)	3.317186335526666e-07	uptake	3.317186335526666e-07
55500	26	Roseburia_intestinalis	EX_fe3(e)	3.317186335526666e-07	uptake	3.317186335526666e-07
55501	26	Roseburia_intestinalis	EX_fol(e)	3.353936948198688e-07	uptake	3.353936948198688e-07
55502	26	Roseburia_intestinalis	EX_for(e)	-0.0009717392752953436	secretion	0.0009717392752953436
55503	26	Roseburia_intestinalis	EX_fum(e)	-0.00011691256028656746	secretion	0.00011691256028656746
55504	26	Roseburia_intestinalis	EX_glc_D(e)	0.0006427673737204868	uptake	0.0006427673737204868
55505	26	Roseburia_intestinalis	EX_glu_L(e)	1.0225023350087051e-05	uptake	1.0225023350087051e-05
55506	26	Roseburia_intestinalis	EX_glyc(e)	-5.970513256176802e-06	secretion	5.970513256176802e-06
55507	26	Roseburia_intestinalis	EX_glycys(e)	4.472825244154553e-06	uptake	4.472825244154553e-06
55508	26	Roseburia_intestinalis	EX_glygln(e)	1.302776244926911e-05	uptake	1.302776244926911e-05
55509	26	Roseburia_intestinalis	EX_glyglu(e)	1.2856305523288066e-05	uptake	1.2856305523288066e-05
55510	26	Roseburia_intestinalis	EX_h(e)	-0.0017339631889933646	secretion	0.0017339631889933646
55511	26	Roseburia_intestinalis	EX_h2(e)	-0.000723390941675526	secretion	0.000723390941675526
55512	26	Roseburia_intestinalis	EX_h2o(e)	-0.001124596373114034	secretion	0.001124596373114034
55513	26	Roseburia_intestinalis	EX_hxan(e)	-0.0004211171341769581	secretion	0.0004211171341769581
55514	26	Roseburia_intestinalis	EX_ile_L(e)	1.576767761439721e-05	uptake	1.576767761439721e-05
55515	26	Roseburia_intestinalis	EX_k(e)	3.317186335526666e-07	uptake	3.317186335526666e-07
55516	26	Roseburia_intestinalis	EX_lac_D(e)	-0.0016989349979240692	secretion	0.0016989349979240692
55517	26	Roseburia_intestinalis	EX_leu_L(e)	3.444659007082976e-05	uptake	3.444659007082976e-05
55518	26	Roseburia_intestinalis	EX_malt(e)	0.00018915672907531472	uptake	0.00018915672907531472
55519	26	Roseburia_intestinalis	EX_met_L(e)	6.526060836274778e-06	uptake	6.526060836274778e-06
55520	26	Roseburia_intestinalis	EX_mg2(e)	3.317186335526666e-07	uptake	3.317186335526666e-07
55521	26	Roseburia_intestinalis	EX_mn2(e)	3.317186335526666e-07	uptake	3.317186335526666e-07
55522	26	Roseburia_intestinalis	EX_mqn7(e)	2.2359579654657889e-07	uptake	2.2359579654657889e-07
55523	26	Roseburia_intestinalis	EX_na1(e)	0.013084565105165409	uptake	0.013084565105165409
55524	26	Roseburia_intestinalis	EX_nac(e)	6.424671505418902e-07	uptake	6.424671505418902e-07
55525	26	Roseburia_intestinalis	EX_nh4(e)	0.00020307357757443648	uptake	0.00020307357757443648
55526	26	Roseburia_intestinalis	EX_o2(e)	3.616533398840057e-06	uptake	3.616533398840057e-06
55527	26	Roseburia_intestinalis	EX_ocdca(e)	1.4984920047205618e-05	uptake	1.4984920047205618e-05
55528	26	Roseburia_intestinalis	EX_pheme(e)	1.1179789827328944e-07	uptake	1.1179789827328944e-07
55529	26	Roseburia_intestinalis	EX_pi(e)	8.88998363961953e-05	uptake	8.88998363961953e-05
55530	26	Roseburia_intestinalis	EX_pnto_R(e)	6.638413736632577e-07	uptake	6.638413736632577e-07
55531	26	Roseburia_intestinalis	EX_ppa(e)	-1.2800754132161196e-05	secretion	1.2800754132161196e-05
55532	26	Roseburia_intestinalis	EX_pro_L(e)	8.334363080677098e-06	uptake	8.334363080677098e-06
55533	26	Roseburia_intestinalis	EX_ptrc(e)	-2.235336139916669e-06	secretion	2.235336139916669e-06
55534	26	Roseburia_intestinalis	EX_pydx(e)	3.771027962101325e-07	uptake	3.771027962101325e-07
55535	26	Roseburia_intestinalis	EX_ribflv(e)	6.634372671053332e-07	uptake	6.634372671053332e-07
55536	26	Roseburia_intestinalis	EX_ser_L(e)	0.0005183581094592877	uptake	0.0005183581094592877
55537	26	Roseburia_intestinalis	EX_so4(e)	3.317186335526666e-07	uptake	3.317186335526666e-07
55538	26	Roseburia_intestinalis	EX_spmd(e)	1.2185558005232214e-07	uptake	1.2185558005232214e-07
55539	26	Roseburia_intestinalis	EX_succ(e)	-3.527295053581068e-05	secretion	3.527295053581068e-05
55540	26	Roseburia_intestinalis	EX_thm(e)	9.665704098041909e-08	uptake	9.665704098041909e-08
55541	26	Roseburia_intestinalis	EX_trp_L(e)	2.3835978914572894e-06	uptake	2.3835978914572894e-06
55542	26	Roseburia_intestinalis	EX_ura(e)	3.090803584210383e-09	uptake	3.090803584210383e-09
55543	26	Roseburia_intestinalis	EX_val_L(e)	-0.00010263924925488712	secretion	0.00010263924925488712
55544	26	Roseburia_intestinalis	EX_zn2(e)	3.317186335526666e-07	uptake	3.317186335526666e-07
55545	27	Anaerostipes_caccae	EX_12dgr180(e)	1.5133768139513165e-05	uptake	1.5133768139513165e-05
55546	27	Anaerostipes_caccae	EX_26dap_M(e)	0.001510256782545348	uptake	0.001510256782545348
55547	27	Anaerostipes_caccae	EX_ac(e)	-0.12904790463904214	secretion	0.12904790463904214
55548	27	Anaerostipes_caccae	EX_acald(e)	-0.12352818796518421	secretion	0.12352818796518421
55549	27	Anaerostipes_caccae	EX_ala_L(e)	0.02538961214893127	uptake	0.02538961214893127
55550	27	Anaerostipes_caccae	EX_alagln(e)	0.00097041771399253	uptake	0.00097041771399253
55551	27	Anaerostipes_caccae	EX_arab_L(e)	0.3555608075482085	uptake	0.3555608075482085
55552	27	Anaerostipes_caccae	EX_arg_L(e)	0.0015608809522603387	uptake	0.0015608809522603387
55553	27	Anaerostipes_caccae	EX_but(e)	-0.44633069244868984	secretion	0.44633069244868984
55554	27	Anaerostipes_caccae	EX_ca2(e)	4.7758760732164375e-05	uptake	4.7758760732164375e-05
55555	27	Anaerostipes_caccae	EX_cgly(e)	0.00032243866267185834	uptake	0.00032243866267185834
55556	27	Anaerostipes_caccae	EX_cl(e)	4.7758760732164375e-05	uptake	4.7758760732164375e-05
55557	27	Anaerostipes_caccae	EX_co2(e)	-0.3338611146367603	secretion	0.3338611146367603
55558	27	Anaerostipes_caccae	EX_cobalt2(e)	4.7758760732164375e-05	uptake	4.7758760732164375e-05
55559	27	Anaerostipes_caccae	EX_cu2(e)	4.7758760732164375e-05	uptake	4.7758760732164375e-05
55560	27	Anaerostipes_caccae	EX_etoh(e)	-0.09322722147427118	secretion	0.09322722147427118
55561	27	Anaerostipes_caccae	EX_fe2(e)	6.385471837195479e-05	uptake	6.385471837195479e-05
55562	27	Anaerostipes_caccae	EX_fe3(e)	4.7758760732164375e-05	uptake	4.7758760732164375e-05
55563	27	Anaerostipes_caccae	EX_fol(e)	-0.0010087599578967861	secretion	0.0010087599578967861
55564	27	Anaerostipes_caccae	EX_for(e)	-0.9747203056767564	secretion	0.9747203056767564
55565	27	Anaerostipes_caccae	EX_fum(e)	-0.030653801858827313	secretion	0.030653801858827313
55566	27	Anaerostipes_caccae	EX_gcald(e)	-0.00010906147047664059	secretion	0.00010906147047664059
55567	27	Anaerostipes_caccae	EX_glc_D(e)	0.04903589528035056	uptake	0.04903589528035056
55568	27	Anaerostipes_caccae	EX_gln_L(e)	0.007774971372357704	uptake	0.007774971372357704
55569	27	Anaerostipes_caccae	EX_glu_L(e)	0.0011843670360083328	uptake	0.0011843670360083328
55570	27	Anaerostipes_caccae	EX_glyc(e)	-0.003335263776013588	secretion	0.003335263776013588
55571	27	Anaerostipes_caccae	EX_glycys(e)	0.0005032739208699055	uptake	0.0005032739208699055
55572	27	Anaerostipes_caccae	EX_glygln(e)	0.0033492762721089495	uptake	0.0033492762721089495
55573	27	Anaerostipes_caccae	EX_glyglu(e)	0.001975456538314293	uptake	0.001975456538314293
55574	27	Anaerostipes_caccae	EX_h(e)	-0.5228770195442196	secretion	0.5228770195442196
55575	27	Anaerostipes_caccae	EX_h2(e)	-0.2525094727179862	secretion	0.2525094727179862
55576	27	Anaerostipes_caccae	EX_h2o(e)	-0.32568622107327033	secretion	0.32568622107327033
55577	27	Anaerostipes_caccae	EX_hxan(e)	-0.005515074544594777	secretion	0.005515074544594777
55578	27	Anaerostipes_caccae	EX_ile_L(e)	0.007929164906547152	uptake	0.007929164906547152
55579	27	Anaerostipes_caccae	EX_indole(e)	-0.012029026149644573	secretion	0.012029026149644573
55580	27	Anaerostipes_caccae	EX_inost(e)	0.14902726108290326	uptake	0.14902726108290326
55581	27	Anaerostipes_caccae	EX_k(e)	4.775876073216443e-05	uptake	4.775876073216443e-05
55582	27	Anaerostipes_caccae	EX_lac_L(e)	0.3955766798231374	uptake	0.3955766798231374
55583	27	Anaerostipes_caccae	EX_leu_L(e)	0.02124791542022105	uptake	0.02124791542022105
55584	27	Anaerostipes_caccae	EX_lys_L(e)	0.0020086193341243793	uptake	0.0020086193341243793
55585	27	Anaerostipes_caccae	EX_malt(e)	0.002336876107675302	uptake	0.002336876107675302
55586	27	Anaerostipes_caccae	EX_met_L(e)	0.0007051447649696032	uptake	0.0007051447649696032
55587	27	Anaerostipes_caccae	EX_mg2(e)	4.7758760732164375e-05	uptake	4.7758760732164375e-05
55588	27	Anaerostipes_caccae	EX_mn2(e)	4.7758760732164375e-05	uptake	4.7758760732164375e-05
55589	27	Anaerostipes_caccae	EX_mqn7(e)	3.219191527957742e-05	uptake	3.219191527957742e-05
55590	27	Anaerostipes_caccae	EX_na1(e)	0.4206573328781416	uptake	0.4206573328781416
55591	27	Anaerostipes_caccae	EX_nac(e)	8.73092099767388e-05	uptake	8.73092099767388e-05
55592	27	Anaerostipes_caccae	EX_nh4(e)	-0.0255806820165167	secretion	0.0255806820165167
55593	27	Anaerostipes_caccae	EX_o2(e)	5.810298355767821e-05	uptake	5.810298355767821e-05
55594	27	Anaerostipes_caccae	EX_ocdca(e)	0.000600840991303324	uptake	0.000600840991303324
55595	27	Anaerostipes_caccae	EX_orn(e)	-0.0015608809522603387	secretion	0.0015608809522603387
55596	27	Anaerostipes_caccae	EX_oxa(e)	-0.0006305889165914891	secretion	0.0006305889165914891
55597	27	Anaerostipes_caccae	EX_pcresol(e)	-1.0084963913967832e-07	secretion	1.0084963913967832e-07
55598	27	Anaerostipes_caccae	EX_pheme(e)	1.609595763979042e-05	uptake	1.609595763979042e-05
55599	27	Anaerostipes_caccae	EX_pi(e)	0.020621115559220173	uptake	0.020621115559220173
55600	27	Anaerostipes_caccae	EX_pnto_R(e)	9.590349520983846e-05	uptake	9.590349520983846e-05
55601	27	Anaerostipes_caccae	EX_pro_L(e)	-0.0012589805002318909	secretion	0.0012589805002318909
55602	27	Anaerostipes_caccae	EX_ptrc(e)	1.618260277168644e-05	uptake	1.618260277168644e-05
55603	27	Anaerostipes_caccae	EX_pydx(e)	5.739087668867604e-05	uptake	5.739087668867604e-05
55604	27	Anaerostipes_caccae	EX_rib_D(e)	-0.13828484556770804	secretion	0.13828484556770804
55605	27	Anaerostipes_caccae	EX_ribflv(e)	9.551752146432872e-05	uptake	9.551752146432872e-05
55606	27	Anaerostipes_caccae	EX_ser_L(e)	0.016318192159828188	uptake	0.016318192159828188
55607	27	Anaerostipes_caccae	EX_so4(e)	0.00036248285040366585	uptake	0.00036248285040366585
55608	27	Anaerostipes_caccae	EX_spmd(e)	1.609595763979042e-05	uptake	1.609595763979042e-05
55609	27	Anaerostipes_caccae	EX_succ(e)	-0.003652593182364436	secretion	0.003652593182364436
55610	27	Anaerostipes_caccae	EX_thm(e)	1.8397300690946263e-05	uptake	1.8397300690946263e-05
55611	27	Anaerostipes_caccae	EX_trp_L(e)	0.0003056503788434128	uptake	0.0003056503788434128
55612	27	Anaerostipes_caccae	EX_val_L(e)	0.002695357403532878	uptake	0.002695357403532878
55613	27	Anaerostipes_caccae	EX_xan(e)	9.62403859101185e-05	uptake	9.62403859101185e-05
55614	27	Anaerostipes_caccae	EX_zn2(e)	4.7758760732164375e-05	uptake	4.7758760732164375e-05
55615	27	Bacteroides_caccae	EX_26dap_M(e)	0.0001970425904647744	uptake	0.0001970425904647744
55616	27	Bacteroides_caccae	EX_2dmmq8(e)	7.030036516138073e-06	uptake	7.030036516138073e-06
55617	27	Bacteroides_caccae	EX_2hyoxplac(e)	-0.0005353365342505961	secretion	0.0005353365342505961
55618	27	Bacteroides_caccae	EX_4abut(e)	-0.036833143328516976	secretion	0.036833143328516976
55619	27	Bacteroides_caccae	EX_4abz(e)	2.076977959851352e-05	uptake	2.076977959851352e-05
55620	27	Bacteroides_caccae	EX_ac(e)	-0.44930087188532464	secretion	0.44930087188532464
55621	27	Bacteroides_caccae	EX_ade(e)	2.935324954316279e-07	uptake	2.935324954316279e-07
55622	27	Bacteroides_caccae	EX_adn(e)	0.0003743402487559464	uptake	0.0003743402487559464
55623	27	Bacteroides_caccae	EX_ala_D(e)	-1.856649531661225e-08	secretion	1.856649531661225e-08
55624	27	Bacteroides_caccae	EX_ala_L(e)	0.008848755863349987	uptake	0.008848755863349987
55625	27	Bacteroides_caccae	EX_amylose300(e)	-2.8293702901786855e-20	secretion	2.8293702901786855e-20
55626	27	Bacteroides_caccae	EX_arab_L(e)	0.013588630862334047	uptake	0.013588630862334047
55627	27	Bacteroides_caccae	EX_arg_L(e)	0.0059635020007590975	uptake	0.0059635020007590975
55628	27	Bacteroides_caccae	EX_asn_L(e)	0.0007260253295127849	uptake	0.0007260253295127849
55629	27	Bacteroides_caccae	EX_asp_L(e)	0.0010640144149991026	uptake	0.0010640144149991026
55630	27	Bacteroides_caccae	EX_bglc(e)	2.781036529569537e-06	uptake	2.781036529569537e-06
55631	27	Bacteroides_caccae	EX_ca2(e)	3.7456576112592225e-05	uptake	3.7456576112592225e-05
55632	27	Bacteroides_caccae	EX_cbl1(e)	1.2774358229101831e-07	uptake	1.2774358229101831e-07
55633	27	Bacteroides_caccae	EX_cgly(e)	0.0002793115691679577	uptake	0.0002793115691679577
55634	27	Bacteroides_caccae	EX_cl(e)	3.7456576112592225e-05	uptake	3.7456576112592225e-05
55635	27	Bacteroides_caccae	EX_co2(e)	-0.8582250455016409	secretion	0.8582250455016409
55636	27	Bacteroides_caccae	EX_cobalt2(e)	3.7456576112592225e-05	uptake	3.7456576112592225e-05
55637	27	Bacteroides_caccae	EX_cu2(e)	3.7456576112592225e-05	uptake	3.7456576112592225e-05
55638	27	Bacteroides_caccae	EX_cys_L(e)	0.0026450109553233835	uptake	0.0026450109553233835
55639	27	Bacteroides_caccae	EX_cytd(e)	-0.004325349919233389	secretion	0.004325349919233389
55640	27	Bacteroides_caccae	EX_dad_2(e)	-0.0005659491479423978	secretion	0.0005659491479423978
55641	27	Bacteroides_caccae	EX_dcyt(e)	-0.0163175865234104	secretion	0.0163175865234104
55642	27	Bacteroides_caccae	EX_dhna(e)	0.0021348121612796925	uptake	0.0021348121612796925
55643	27	Bacteroides_caccae	EX_dttp(e)	-0.004760153413418649	secretion	0.004760153413418649
55644	27	Bacteroides_caccae	EX_fe2(e)	4.1609455065077825e-05	uptake	4.1609455065077825e-05
55645	27	Bacteroides_caccae	EX_fe3(e)	6.937863523980282e-05	uptake	6.937863523980282e-05
55646	27	Bacteroides_caccae	EX_fol(e)	1.5437087705168718e-05	uptake	1.5437087705168718e-05
55647	27	Bacteroides_caccae	EX_for(e)	-0.0322536127569892	secretion	0.0322536127569892
55648	27	Bacteroides_caccae	EX_gcald(e)	-7.141960318700454e-07	secretion	7.141960318700454e-07
55649	27	Bacteroides_caccae	EX_glc_D(e)	-1.629927295677824	secretion	1.629927295677824
55650	27	Bacteroides_caccae	EX_gln_L(e)	0.02201937903369783	uptake	0.02201937903369783
55651	27	Bacteroides_caccae	EX_glu_L(e)	0.0021722563289694064	uptake	0.0021722563289694064
55652	27	Bacteroides_caccae	EX_gly(e)	-3.419482935925149e-09	secretion	3.419482935925149e-09
55653	27	Bacteroides_caccae	EX_glyc(e)	-7.3678261910102845e-06	secretion	7.3678261910102845e-06
55654	27	Bacteroides_caccae	EX_gsn(e)	-0.005162936283591809	secretion	0.005162936283591809
55655	27	Bacteroides_caccae	EX_gua(e)	6.037929580662975e-08	uptake	6.037929580662975e-08
55656	27	Bacteroides_caccae	EX_h(e)	-0.5266397902067631	secretion	0.5266397902067631
55657	27	Bacteroides_caccae	EX_h2(e)	-0.8011938409055014	secretion	0.8011938409055014
55658	27	Bacteroides_caccae	EX_h2o(e)	0.3042856596056425	uptake	0.3042856596056425
55659	27	Bacteroides_caccae	EX_h2s(e)	-0.012158020497480706	secretion	0.012158020497480706
55660	27	Bacteroides_caccae	EX_his_L(e)	0.008361319477825481	uptake	0.008361319477825481
55661	27	Bacteroides_caccae	EX_ile_L(e)	-0.0034287111570962753	secretion	0.0034287111570962753
55662	27	Bacteroides_caccae	EX_indole(e)	-0.02208744136543746	secretion	0.02208744136543746
55663	27	Bacteroides_caccae	EX_isobut(e)	-0.1296803348632607	secretion	0.1296803348632607
55664	27	Bacteroides_caccae	EX_isocapr(e)	-0.005689809676102068	secretion	0.005689809676102068
55665	27	Bacteroides_caccae	EX_isoval(e)	-0.002844904838051034	secretion	0.002844904838051034
55666	27	Bacteroides_caccae	EX_k(e)	3.745657611259223e-05	uptake	3.745657611259223e-05
55667	27	Bacteroides_caccae	EX_lac_D(e)	-2.506664757544081e-08	secretion	2.506664757544081e-08
55668	27	Bacteroides_caccae	EX_lac_L(e)	0.0009313106526421011	uptake	0.0009313106526421011
55669	27	Bacteroides_caccae	EX_leu_L(e)	0.02332661262025321	uptake	0.02332661262025321
55670	27	Bacteroides_caccae	EX_lys_L(e)	0.0017635585833466873	uptake	0.0017635585833466873
55671	27	Bacteroides_caccae	EX_mal_L(e)	-3.84567620191587e-12	secretion	3.84567620191587e-12
55672	27	Bacteroides_caccae	EX_malt(e)	0.001673523731803825	uptake	0.001673523731803825
55673	27	Bacteroides_caccae	EX_met_L(e)	0.004587308486163382	uptake	0.004587308486163382
55674	27	Bacteroides_caccae	EX_mg2(e)	3.7456576112592225e-05	uptake	3.7456576112592225e-05
55675	27	Bacteroides_caccae	EX_mn2(e)	3.7456576112592225e-05	uptake	3.7456576112592225e-05
55676	27	Bacteroides_caccae	EX_mnl(e)	-9.162647901210597e-05	secretion	9.162647901210597e-05
55677	27	Bacteroides_caccae	EX_mqn8(e)	-0.0046384214488398474	secretion	0.0046384214488398474
55678	27	Bacteroides_caccae	EX_nac(e)	5.372505740709724e-05	uptake	5.372505740709724e-05
55679	27	Bacteroides_caccae	EX_ncam(e)	0.0002046574108575561	uptake	0.0002046574108575561
55680	27	Bacteroides_caccae	EX_nh4(e)	-0.03229820832582407	secretion	0.03229820832582407
55681	27	Bacteroides_caccae	EX_no3(e)	0.003131187904846938	uptake	0.003131187904846938
55682	27	Bacteroides_caccae	EX_o2(e)	0.00017929627651048187	uptake	0.00017929627651048187
55683	27	Bacteroides_caccae	EX_ocdca(e)	0.0004760694238412822	uptake	0.0004760694238412822
55684	27	Bacteroides_caccae	EX_orn(e)	-0.023446982930949916	secretion	0.023446982930949916
55685	27	Bacteroides_caccae	EX_orot(e)	0.00030737799268887854	uptake	0.00030737799268887854
55686	27	Bacteroides_caccae	EX_pac(e)	-0.013801422786100612	secretion	0.013801422786100612
55687	27	Bacteroides_caccae	EX_pcresol(e)	-7.141960318700454e-07	secretion	7.141960318700454e-07
55688	27	Bacteroides_caccae	EX_peamn(e)	-0.035269740659157785	secretion	0.035269740659157785
55689	27	Bacteroides_caccae	EX_phe_L(e)	0.006391533620544843	uptake	0.006391533620544843
55690	27	Bacteroides_caccae	EX_pheme(e)	2.145164456341958e-05	uptake	2.145164456341958e-05
55691	27	Bacteroides_caccae	EX_phenol(e)	-0.022654525188096023	secretion	0.022654525188096023
55692	27	Bacteroides_caccae	EX_pi(e)	0.03819749996204259	uptake	0.03819749996204259
55693	27	Bacteroides_caccae	EX_pnto_R(e)	6.612317269010629e-05	uptake	6.612317269010629e-05
55694	27	Bacteroides_caccae	EX_ppa(e)	-0.022554077728655687	secretion	0.022554077728655687
55695	27	Bacteroides_caccae	EX_ppi(e)	-0.02905162080939247	secretion	0.02905162080939247
55696	27	Bacteroides_caccae	EX_pro_L(e)	-0.004757628458764032	secretion	0.004757628458764032
55697	27	Bacteroides_caccae	EX_ptrc(e)	-0.001670640873193435	secretion	0.001670640873193435
55698	27	Bacteroides_caccae	EX_pydam(e)	8.615549853310274e-05	uptake	8.615549853310274e-05
55699	27	Bacteroides_caccae	EX_pydx(e)	2.859039589612033e-05	uptake	2.859039589612033e-05
55700	27	Bacteroides_caccae	EX_pydx5p(e)	-0.0001688098897088005	secretion	0.0001688098897088005
55701	27	Bacteroides_caccae	EX_pydxn(e)	1.9813080611152022e-05	uptake	1.9813080611152022e-05
55702	27	Bacteroides_caccae	EX_q8(e)	5.359885477229555e-06	uptake	5.359885477229555e-06
55703	27	Bacteroides_caccae	EX_rib_D(e)	-2.1425880956101366e-06	secretion	2.1425880956101366e-06
55704	27	Bacteroides_caccae	EX_ribflv(e)	6.011169169979431e-05	uptake	6.011169169979431e-05
55705	27	Bacteroides_caccae	EX_ser_L(e)	0.00695515138060587	uptake	0.00695515138060587
55706	27	Bacteroides_caccae	EX_sheme(e)	5.681911454630256e-06	uptake	5.681911454630256e-06
55707	27	Bacteroides_caccae	EX_so4(e)	0.01186586205140981	uptake	0.01186586205140981
55708	27	Bacteroides_caccae	EX_spmd(e)	5.443241076519031e-06	uptake	5.443241076519031e-06
55709	27	Bacteroides_caccae	EX_succ(e)	-0.07449447657960304	secretion	0.07449447657960304
55710	27	Bacteroides_caccae	EX_thm(e)	5.133730437483301e-06	uptake	5.133730437483301e-06
55711	27	Bacteroides_caccae	EX_thr_L(e)	0.004695012630122992	uptake	0.004695012630122992
55712	27	Bacteroides_caccae	EX_thymd(e)	-0.00109471925290173	secretion	0.00109471925290173
55713	27	Bacteroides_caccae	EX_trp_L(e)	-0.003487324383275001	secretion	0.003487324383275001
55714	27	Bacteroides_caccae	EX_tym(e)	-0.009093422038430887	secretion	0.009093422038430887
55715	27	Bacteroides_caccae	EX_tyr_L(e)	0.009525856924773054	uptake	0.009525856924773054
55716	27	Bacteroides_caccae	EX_ura(e)	2.831927500972064e-07	uptake	2.831927500972064e-07
55717	27	Bacteroides_caccae	EX_urea(e)	-0.009407831811126548	secretion	0.009407831811126548
55718	27	Bacteroides_caccae	EX_uri(e)	-0.0038328950569068757	secretion	0.0038328950569068757
55719	27	Bacteroides_caccae	EX_val_L(e)	0.007301820283847541	uptake	0.007301820283847541
55720	27	Bacteroides_caccae	EX_xan(e)	1.7983630472005597e-05	uptake	1.7983630472005597e-05
55721	27	Bacteroides_caccae	EX_zn2(e)	3.7456576112592225e-05	uptake	3.7456576112592225e-05
55722	27	Bacteroides_cellulosilyticus	EX_12ppd_S(e)	5.021606112559006e-12	uptake	5.021606112559006e-12
55723	27	Bacteroides_cellulosilyticus	EX_26dap_M(e)	-5.661813049865392e-05	secretion	5.661813049865392e-05
55724	27	Bacteroides_cellulosilyticus	EX_2dmmq8(e)	2.0205866403035482e-06	uptake	2.0205866403035482e-06
55725	27	Bacteroides_cellulosilyticus	EX_2hyoxplac(e)	-4.903479785205673e-06	secretion	4.903479785205673e-06
55726	27	Bacteroides_cellulosilyticus	EX_4abut(e)	-3.2801450036975786e-09	secretion	3.2801450036975786e-09
55727	27	Bacteroides_cellulosilyticus	EX_ac(e)	-0.17688190644004584	secretion	0.17688190644004584
55728	27	Bacteroides_cellulosilyticus	EX_ade(e)	3.1944800690100937e-07	uptake	3.1944800690100937e-07
55729	27	Bacteroides_cellulosilyticus	EX_adn(e)	0.00013693631251443888	uptake	0.00013693631251443888
55730	27	Bacteroides_cellulosilyticus	EX_ala_L(e)	0.0028156363254282575	uptake	0.0028156363254282575
55731	27	Bacteroides_cellulosilyticus	EX_amylose300(e)	-6.939994657750393e-09	secretion	6.939994657750393e-09
55732	27	Bacteroides_cellulosilyticus	EX_arab_L(e)	0.018730675226635136	uptake	0.018730675226635136
55733	27	Bacteroides_cellulosilyticus	EX_arabinan101(e)	-1.1681491521838215e-10	secretion	1.1681491521838215e-10
55734	27	Bacteroides_cellulosilyticus	EX_arg_L(e)	0.009380223542793142	uptake	0.009380223542793142
55735	27	Bacteroides_cellulosilyticus	EX_asn_L(e)	0.001224077277290206	uptake	0.001224077277290206
55736	27	Bacteroides_cellulosilyticus	EX_asp_L(e)	0.00018909289366635272	uptake	0.00018909289366635272
55737	27	Bacteroides_cellulosilyticus	EX_bglc(e)	1.1746795635171784e-06	uptake	1.1746795635171784e-06
55738	27	Bacteroides_cellulosilyticus	EX_btn(e)	0.006192526773748517	uptake	0.006192526773748517
55739	27	Bacteroides_cellulosilyticus	EX_ca2(e)	1.6567009108508296e-05	uptake	1.6567009108508296e-05
55740	27	Bacteroides_cellulosilyticus	EX_cgly(e)	0.00196085904405178	uptake	0.00196085904405178
55741	27	Bacteroides_cellulosilyticus	EX_cl(e)	1.6567009108508296e-05	uptake	1.6567009108508296e-05
55742	27	Bacteroides_cellulosilyticus	EX_co2(e)	-0.3872882148092093	secretion	0.3872882148092093
55743	27	Bacteroides_cellulosilyticus	EX_cobalt2(e)	1.6567009108508296e-05	uptake	1.6567009108508296e-05
55744	27	Bacteroides_cellulosilyticus	EX_cu2(e)	1.6567009108508296e-05	uptake	1.6567009108508296e-05
55745	27	Bacteroides_cellulosilyticus	EX_cys_L(e)	0.0021005359755296264	uptake	0.0021005359755296264
55746	27	Bacteroides_cellulosilyticus	EX_dad_2(e)	-0.00014333034497661823	secretion	0.00014333034497661823
55747	27	Bacteroides_cellulosilyticus	EX_dcyt(e)	-0.004535073148473896	secretion	0.004535073148473896
55748	27	Bacteroides_cellulosilyticus	EX_dhna(e)	6.067928841448409e-06	uptake	6.067928841448409e-06
55749	27	Bacteroides_cellulosilyticus	EX_dttp(e)	-0.0028117239236497777	secretion	0.0028117239236497777
55750	27	Bacteroides_cellulosilyticus	EX_fe2(e)	2.9232786471393362e-05	uptake	2.9232786471393362e-05
55751	27	Bacteroides_cellulosilyticus	EX_fe3(e)	2.0759172059466554e-05	uptake	2.0759172059466554e-05
55752	27	Bacteroides_cellulosilyticus	EX_fol(e)	6.895199519808753e-06	uptake	6.895199519808753e-06
55753	27	Bacteroides_cellulosilyticus	EX_for(e)	-0.008892395866894604	secretion	0.008892395866894604
55754	27	Bacteroides_cellulosilyticus	EX_fru(e)	-0.0030006490178705997	secretion	0.0030006490178705997
55755	27	Bacteroides_cellulosilyticus	EX_gal(e)	3.012963667535404e-12	uptake	3.012963667535404e-12
55756	27	Bacteroides_cellulosilyticus	EX_glc_D(e)	0.009898654642133221	uptake	0.009898654642133221
55757	27	Bacteroides_cellulosilyticus	EX_glcmannan(e)	-1.580677349283703e-10	secretion	1.580677349283703e-10
55758	27	Bacteroides_cellulosilyticus	EX_gln_L(e)	0.015688598315080775	uptake	0.015688598315080775
55759	27	Bacteroides_cellulosilyticus	EX_glu_L(e)	0.000626358619090106	uptake	0.000626358619090106
55760	27	Bacteroides_cellulosilyticus	EX_gly(e)	-0.017329433645959458	secretion	0.017329433645959458
55761	27	Bacteroides_cellulosilyticus	EX_glyc(e)	-1.1750751847049965e-07	secretion	1.1750751847049965e-07
55762	27	Bacteroides_cellulosilyticus	EX_gsn(e)	-0.021272650604019373	secretion	0.021272650604019373
55763	27	Bacteroides_cellulosilyticus	EX_gua(e)	2.9448794187686955e-08	uptake	2.9448794187686955e-08
55764	27	Bacteroides_cellulosilyticus	EX_h(e)	-0.20784233393763255	secretion	0.20784233393763255
55765	27	Bacteroides_cellulosilyticus	EX_h2(e)	-0.367760698633424	secretion	0.367760698633424
55766	27	Bacteroides_cellulosilyticus	EX_h2o(e)	0.13394204227746456	uptake	0.13394204227746456
55767	27	Bacteroides_cellulosilyticus	EX_h2s(e)	-0.01882241797981378	secretion	0.01882241797981378
55768	27	Bacteroides_cellulosilyticus	EX_his_L(e)	0.0018063604116064977	uptake	0.0018063604116064977
55769	27	Bacteroides_cellulosilyticus	EX_homogal(e)	-2.3394133687734667e-09	secretion	2.3394133687734667e-09
55770	27	Bacteroides_cellulosilyticus	EX_ile_L(e)	0.0039022853559083177	uptake	0.0039022853559083177
55771	27	Bacteroides_cellulosilyticus	EX_indole(e)	-1.3066027264274119e-09	secretion	1.3066027264274119e-09
55772	27	Bacteroides_cellulosilyticus	EX_ins(e)	-0.0009721373833175857	secretion	0.0009721373833175857
55773	27	Bacteroides_cellulosilyticus	EX_isobut(e)	-0.011614986725418781	secretion	0.011614986725418781
55774	27	Bacteroides_cellulosilyticus	EX_isocapr(e)	-0.0006206491449567658	secretion	0.0006206491449567658
55775	27	Bacteroides_cellulosilyticus	EX_isoval(e)	-0.0003103245724783829	secretion	0.0003103245724783829
55776	27	Bacteroides_cellulosilyticus	EX_k(e)	1.6567009108508296e-05	uptake	1.6567009108508296e-05
55777	27	Bacteroides_cellulosilyticus	EX_leu_L(e)	0.013997189154713076	uptake	0.013997189154713076
55778	27	Bacteroides_cellulosilyticus	EX_lys_L(e)	0.0008708197429195512	uptake	0.0008708197429195512
55779	27	Bacteroides_cellulosilyticus	EX_malt(e)	0.002625677867682319	uptake	0.002625677867682319
55780	27	Bacteroides_cellulosilyticus	EX_met_L(e)	-0.0002579491922662694	secretion	0.0002579491922662694
55781	27	Bacteroides_cellulosilyticus	EX_mg2(e)	1.6567009108508296e-05	uptake	1.6567009108508296e-05
55782	27	Bacteroides_cellulosilyticus	EX_mn2(e)	1.6567009108508296e-05	uptake	1.6567009108508296e-05
55783	27	Bacteroides_cellulosilyticus	EX_mqn8(e)	3.619764791062964e-06	uptake	3.619764791062964e-06
55784	27	Bacteroides_cellulosilyticus	EX_nac(e)	-5.385716912151776e-05	secretion	5.385716912151776e-05
55785	27	Bacteroides_cellulosilyticus	EX_ncam(e)	0.0005830934135678586	uptake	0.0005830934135678586
55786	27	Bacteroides_cellulosilyticus	EX_nh4(e)	-0.019286193042398012	secretion	0.019286193042398012
55787	27	Bacteroides_cellulosilyticus	EX_no3(e)	0.0013552319466923143	uptake	0.0013552319466923143
55788	27	Bacteroides_cellulosilyticus	EX_norval_L(e)	-5.969706803701009e-05	secretion	5.969706803701009e-05
55789	27	Bacteroides_cellulosilyticus	EX_o2(e)	7.65141568485136e-05	uptake	7.65141568485136e-05
55790	27	Bacteroides_cellulosilyticus	EX_ocdca(e)	0.0003174844487796099	uptake	0.0003174844487796099
55791	27	Bacteroides_cellulosilyticus	EX_orn(e)	-0.0453797497736232	secretion	0.0453797497736232
55792	27	Bacteroides_cellulosilyticus	EX_orot(e)	0.0003223997505847428	uptake	0.0003223997505847428
55793	27	Bacteroides_cellulosilyticus	EX_pac(e)	-0.0072430539589174005	secretion	0.0072430539589174005
55794	27	Bacteroides_cellulosilyticus	EX_peamn(e)	-0.0002388674363836742	secretion	0.0002388674363836742
55795	27	Bacteroides_cellulosilyticus	EX_phe_L(e)	0.00412728793196609	uptake	0.00412728793196609
55796	27	Bacteroides_cellulosilyticus	EX_pheme(e)	8.573040427934083e-05	uptake	8.573040427934083e-05
55797	27	Bacteroides_cellulosilyticus	EX_phenol(e)	-0.007691497033292775	secretion	0.007691497033292775
55798	27	Bacteroides_cellulosilyticus	EX_pi(e)	0.020266885972568795	uptake	0.020266885972568795
55799	27	Bacteroides_cellulosilyticus	EX_pnto_R(e)	3.504007710897798e-05	uptake	3.504007710897798e-05
55800	27	Bacteroides_cellulosilyticus	EX_ppa(e)	-0.0090470930603327	secretion	0.0090470930603327
55801	27	Bacteroides_cellulosilyticus	EX_ppi(e)	-0.008277734990268166	secretion	0.008277734990268166
55802	27	Bacteroides_cellulosilyticus	EX_pro_L(e)	-0.011788225726298186	secretion	0.011788225726298186
55803	27	Bacteroides_cellulosilyticus	EX_ptrc(e)	-0.00013525623262550482	secretion	0.00013525623262550482
55804	27	Bacteroides_cellulosilyticus	EX_pydam(e)	2.435029860093742e-05	uptake	2.435029860093742e-05
55805	27	Bacteroides_cellulosilyticus	EX_pydx(e)	7.883656627383634e-05	uptake	7.883656627383634e-05
55806	27	Bacteroides_cellulosilyticus	EX_pydx5p(e)	-0.0002057002445258891	secretion	0.0002057002445258891
55807	27	Bacteroides_cellulosilyticus	EX_pydxn(e)	1.4147691065000431e-05	uptake	1.4147691065000431e-05
55808	27	Bacteroides_cellulosilyticus	EX_pyr(e)	-0.0677870987197043	secretion	0.0677870987197043
55809	27	Bacteroides_cellulosilyticus	EX_q8(e)	1.9882563454906583e-06	uptake	1.9882563454906583e-06
55810	27	Bacteroides_cellulosilyticus	EX_ribflv(e)	3.4711827361747805e-05	uptake	3.4711827361747805e-05
55811	27	Bacteroides_cellulosilyticus	EX_rmn(e)	-7.542349692600208e-08	secretion	7.542349692600208e-08
55812	27	Bacteroides_cellulosilyticus	EX_ser_L(e)	0.0017522331128938132	uptake	0.0017522331128938132
55813	27	Bacteroides_cellulosilyticus	EX_sheme(e)	1.967397795628052e-06	uptake	1.967397795628052e-06
55814	27	Bacteroides_cellulosilyticus	EX_so4(e)	0.0016017222682050097	uptake	0.0016017222682050097
55815	27	Bacteroides_cellulosilyticus	EX_spmd(e)	2.5242222129162084e-06	uptake	2.5242222129162084e-06
55816	27	Bacteroides_cellulosilyticus	EX_succ(e)	-0.026472943429977792	secretion	0.026472943429977792
55817	27	Bacteroides_cellulosilyticus	EX_thm(e)	2.192675644728049e-06	uptake	2.192675644728049e-06
55818	27	Bacteroides_cellulosilyticus	EX_thr_L(e)	0.0019065213144094113	uptake	0.0019065213144094113
55819	27	Bacteroides_cellulosilyticus	EX_thymd(e)	0.00011153224419789077	uptake	0.00011153224419789077
55820	27	Bacteroides_cellulosilyticus	EX_trp_L(e)	0.00013419161460217707	uptake	0.00013419161460217707
55821	27	Bacteroides_cellulosilyticus	EX_tym(e)	-0.10675183655877957	secretion	0.10675183655877957
55822	27	Bacteroides_cellulosilyticus	EX_tyr_L(e)	0.007626772524478714	uptake	0.007626772524478714
55823	27	Bacteroides_cellulosilyticus	EX_ura(e)	1.9216046716993008e-07	uptake	1.9216046716993008e-07
55824	27	Bacteroides_cellulosilyticus	EX_urea(e)	-0.030224325056126523	secretion	0.030224325056126523
55825	27	Bacteroides_cellulosilyticus	EX_val_L(e)	0.0019222403110102258	uptake	0.0019222403110102258
55826	27	Bacteroides_cellulosilyticus	EX_xan(e)	4.80434860557572e-05	uptake	4.80434860557572e-05
55827	27	Bacteroides_cellulosilyticus	EX_zn2(e)	1.6567009108508296e-05	uptake	1.6567009108508296e-05
55828	27	Bacteroides_fragilis	EX_26dap_M(e)	-0.04203245915894723	secretion	0.04203245915894723
55829	27	Bacteroides_fragilis	EX_2dmmq8(e)	8.667730932568908e-06	uptake	8.667730932568908e-06
55830	27	Bacteroides_fragilis	EX_2obut(e)	-0.1540809111361654	secretion	0.1540809111361654
55831	27	Bacteroides_fragilis	EX_4abz(e)	7.789421951024564e-05	uptake	7.789421951024564e-05
55832	27	Bacteroides_fragilis	EX_ac(e)	-0.2729150328657332	secretion	0.2729150328657332
55833	27	Bacteroides_fragilis	EX_ade(e)	5.6555134355326346e-08	uptake	5.6555134355326346e-08
55834	27	Bacteroides_fragilis	EX_adn(e)	0.00035905102592538845	uptake	0.00035905102592538845
55835	27	Bacteroides_fragilis	EX_ala_D(e)	-5.327290116025167e-08	secretion	5.327290116025167e-08
55836	27	Bacteroides_fragilis	EX_ala_L(e)	0.1081078881512899	uptake	0.1081078881512899
55837	27	Bacteroides_fragilis	EX_amylose300(e)	-7.903035359381174e-19	secretion	7.903035359381174e-19
55838	27	Bacteroides_fragilis	EX_arab_L(e)	0.019440646882722366	uptake	0.019440646882722366
55839	27	Bacteroides_fragilis	EX_arg_L(e)	0.02994754791461709	uptake	0.02994754791461709
55840	27	Bacteroides_fragilis	EX_asn_L(e)	0.0005662696031404148	uptake	0.0005662696031404148
55841	27	Bacteroides_fragilis	EX_asp_L(e)	6.333001364465243e-05	uptake	6.333001364465243e-05
55842	27	Bacteroides_fragilis	EX_bglc(e)	1.5000703597296318e-06	uptake	1.5000703597296318e-06
55843	27	Bacteroides_fragilis	EX_ca2(e)	2.2727574451286904e-05	uptake	2.2727574451286904e-05
55844	27	Bacteroides_fragilis	EX_cgly(e)	5.383607174350416e-06	uptake	5.383607174350416e-06
55845	27	Bacteroides_fragilis	EX_cl(e)	2.2727574451286904e-05	uptake	2.2727574451286904e-05
55846	27	Bacteroides_fragilis	EX_co2(e)	-0.49620704033995444	secretion	0.49620704033995444
55847	27	Bacteroides_fragilis	EX_cobalt2(e)	4.0993042726316895e-05	uptake	4.0993042726316895e-05
55848	27	Bacteroides_fragilis	EX_cu2(e)	2.2727574451286904e-05	uptake	2.2727574451286904e-05
55849	27	Bacteroides_fragilis	EX_cys_L(e)	-0.003730868255473647	secretion	0.003730868255473647
55850	27	Bacteroides_fragilis	EX_cytd(e)	-1.066488786860871e-09	secretion	1.066488786860871e-09
55851	27	Bacteroides_fragilis	EX_dad_2(e)	-3.37676954986359e-06	secretion	3.37676954986359e-06
55852	27	Bacteroides_fragilis	EX_dhna(e)	0.0018331404775594094	uptake	0.0018331404775594094
55853	27	Bacteroides_fragilis	EX_dttp(e)	-6.81479560349769e-05	secretion	6.81479560349769e-05
55854	27	Bacteroides_fragilis	EX_fe2(e)	2.9999657683217537e-05	uptake	2.9999657683217537e-05
55855	27	Bacteroides_fragilis	EX_fe3(e)	4.156005548425953e-05	uptake	4.156005548425953e-05
55856	27	Bacteroides_fragilis	EX_fol(e)	5.760042069633998e-06	uptake	5.760042069633998e-06
55857	27	Bacteroides_fragilis	EX_for(e)	-6.178104423863154e-08	secretion	6.178104423863154e-08
55858	27	Bacteroides_fragilis	EX_glc_D(e)	2.5766173165182793e-07	uptake	2.5766173165182793e-07
55859	27	Bacteroides_fragilis	EX_gln_L(e)	0.0004366722887080746	uptake	0.0004366722887080746
55860	27	Bacteroides_fragilis	EX_glu_L(e)	0.0007572525917357687	uptake	0.0007572525917357687
55861	27	Bacteroides_fragilis	EX_gly(e)	-5.392513460250903e-07	secretion	5.392513460250903e-07
55862	27	Bacteroides_fragilis	EX_glyc(e)	-0.0008016373861205918	secretion	0.0008016373861205918
55863	27	Bacteroides_fragilis	EX_gsn(e)	-0.016725230818919083	secretion	0.016725230818919083
55864	27	Bacteroides_fragilis	EX_gua(e)	3.412516383967886e-08	uptake	3.412516383967886e-08
55865	27	Bacteroides_fragilis	EX_h(e)	-0.21942959787611255	secretion	0.21942959787611255
55866	27	Bacteroides_fragilis	EX_h2(e)	-0.41369854429659086	secretion	0.41369854429659086
55867	27	Bacteroides_fragilis	EX_h2o(e)	0.19129090204751906	uptake	0.19129090204751906
55868	27	Bacteroides_fragilis	EX_h2s(e)	-0.026747314235335662	secretion	0.026747314235335662
55869	27	Bacteroides_fragilis	EX_his_L(e)	0.0017058750008200716	uptake	0.0017058750008200716
55870	27	Bacteroides_fragilis	EX_ile_L(e)	0.0037539887882828754	uptake	0.0037539887882828754
55871	27	Bacteroides_fragilis	EX_indole(e)	-0.01510219648884345	secretion	0.01510219648884345
55872	27	Bacteroides_fragilis	EX_ins(e)	-0.00878267414380384	secretion	0.00878267414380384
55873	27	Bacteroides_fragilis	EX_isobut(e)	6.621637635484552e-11	uptake	6.621637635484552e-11
55874	27	Bacteroides_fragilis	EX_isocapr(e)	-0.012258585143434236	secretion	0.012258585143434236
55875	27	Bacteroides_fragilis	EX_isoval(e)	-0.006129292571717118	secretion	0.006129292571717118
55876	27	Bacteroides_fragilis	EX_k(e)	2.2727574451286904e-05	uptake	2.2727574451286904e-05
55877	27	Bacteroides_fragilis	EX_lac_L(e)	1.7011366734686223e-06	uptake	1.7011366734686223e-06
55878	27	Bacteroides_fragilis	EX_leu_L(e)	0.004038110354675021	uptake	0.004038110354675021
55879	27	Bacteroides_fragilis	EX_lys_L(e)	0.0010179822973162725	uptake	0.0010179822973162725
55880	27	Bacteroides_fragilis	EX_mal_L(e)	-2.525687470829518e-07	secretion	2.525687470829518e-07
55881	27	Bacteroides_fragilis	EX_malt(e)	0.0005008847327203958	uptake	0.0005008847327203958
55882	27	Bacteroides_fragilis	EX_meoh(e)	-1.4848456209684241e-05	secretion	1.4848456209684241e-05
55883	27	Bacteroides_fragilis	EX_met_L(e)	0.0053350616663962735	uptake	0.0053350616663962735
55884	27	Bacteroides_fragilis	EX_mg2(e)	2.2727574451286904e-05	uptake	2.2727574451286904e-05
55885	27	Bacteroides_fragilis	EX_mn2(e)	2.2727574451286904e-05	uptake	2.2727574451286904e-05
55886	27	Bacteroides_fragilis	EX_mnl(e)	-2.0713742439587238e-07	secretion	2.0713742439587238e-07
55887	27	Bacteroides_fragilis	EX_mqn8(e)	-0.004476270712773894	secretion	0.004476270712773894
55888	27	Bacteroides_fragilis	EX_nac(e)	3.981343808619912e-05	uptake	3.981343808619912e-05
55889	27	Bacteroides_fragilis	EX_ncam(e)	0.0001264268137676463	uptake	0.0001264268137676463
55890	27	Bacteroides_fragilis	EX_nh4(e)	-0.11113469915168307	secretion	0.11113469915168307
55891	27	Bacteroides_fragilis	EX_no3(e)	0.0003859308558341153	uptake	0.0003859308558341153
55892	27	Bacteroides_fragilis	EX_norval_L(e)	3.240715080469681e-11	uptake	3.240715080469681e-11
55893	27	Bacteroides_fragilis	EX_o2(e)	1.4707185299270719e-05	uptake	1.4707185299270719e-05
55894	27	Bacteroides_fragilis	EX_ocdca(e)	0.0001606408657494967	uptake	0.0001606408657494967
55895	27	Bacteroides_fragilis	EX_orot(e)	0.00014171095760578638	uptake	0.00014171095760578638
55896	27	Bacteroides_fragilis	EX_pac(e)	-0.002967190102684623	secretion	0.002967190102684623
55897	27	Bacteroides_fragilis	EX_pcresol(e)	-4.700242027401956e-12	secretion	4.700242027401956e-12
55898	27	Bacteroides_fragilis	EX_peamn(e)	-0.06779434422426514	secretion	0.06779434422426514
55899	27	Bacteroides_fragilis	EX_phe_L(e)	0.000415827429789608	uptake	0.000415827429789608
55900	27	Bacteroides_fragilis	EX_pheme(e)	3.1530768854439717e-06	uptake	3.1530768854439717e-06
55901	27	Bacteroides_fragilis	EX_phenol(e)	-2.1940786039093486e-06	secretion	2.1940786039093486e-06
55902	27	Bacteroides_fragilis	EX_pi(e)	0.01383938977244688	uptake	0.01383938977244688
55903	27	Bacteroides_fragilis	EX_pnto_R(e)	4.365971371957403e-05	uptake	4.365971371957403e-05
55904	27	Bacteroides_fragilis	EX_ppa(e)	-0.034184693502383845	secretion	0.034184693502383845
55905	27	Bacteroides_fragilis	EX_ppi(e)	-1.880807972830227e-08	secretion	1.880807972830227e-08
55906	27	Bacteroides_fragilis	EX_pro_L(e)	-0.017148567881912175	secretion	0.017148567881912175
55907	27	Bacteroides_fragilis	EX_ptrc(e)	-0.03664163565901169	secretion	0.03664163565901169
55908	27	Bacteroides_fragilis	EX_pydam(e)	2.263331852003111e-05	uptake	2.263331852003111e-05
55909	27	Bacteroides_fragilis	EX_pydx(e)	5.311850824369717e-05	uptake	5.311850824369717e-05
55910	27	Bacteroides_fragilis	EX_pydx5p(e)	-9.718816305053811e-05	secretion	9.718816305053811e-05
55911	27	Bacteroides_fragilis	EX_pydxn(e)	4.6558231415630514e-11	uptake	4.6558231415630514e-11
55912	27	Bacteroides_fragilis	EX_pyr(e)	-7.855430253274314e-09	secretion	7.855430253274314e-09
55913	27	Bacteroides_fragilis	EX_q8(e)	3.5105105250566695e-06	uptake	3.5105105250566695e-06
55914	27	Bacteroides_fragilis	EX_rib_D(e)	-5.126279222013818e-05	secretion	5.126279222013818e-05
55915	27	Bacteroides_fragilis	EX_ribflv(e)	4.652893994124596e-05	uptake	4.652893994124596e-05
55916	27	Bacteroides_fragilis	EX_ser_L(e)	0.04106039128774978	uptake	0.04106039128774978
55917	27	Bacteroides_fragilis	EX_sheme(e)	3.5134260019062e-06	uptake	3.5134260019062e-06
55918	27	Bacteroides_fragilis	EX_so4(e)	0.006718452379831361	uptake	0.006718452379831361
55919	27	Bacteroides_fragilis	EX_spmd(e)	3.716711877687938e-06	uptake	3.716711877687938e-06
55920	27	Bacteroides_fragilis	EX_succ(e)	-0.013592186766038392	secretion	0.013592186766038392
55921	27	Bacteroides_fragilis	EX_thm(e)	3.61676350803377e-06	uptake	3.61676350803377e-06
55922	27	Bacteroides_fragilis	EX_thr_L(e)	0.004893851598727022	uptake	0.004893851598727022
55923	27	Bacteroides_fragilis	EX_thymd(e)	1.0127920566937911e-05	uptake	1.0127920566937911e-05
55924	27	Bacteroides_fragilis	EX_trp_L(e)	0.0024514478226149456	uptake	0.0024514478226149456
55925	27	Bacteroides_fragilis	EX_tym(e)	-6.269083136284141e-08	secretion	6.269083136284141e-08
55926	27	Bacteroides_fragilis	EX_tyr_L(e)	0.01199475907949835	uptake	0.01199475907949835
55927	27	Bacteroides_fragilis	EX_ura(e)	9.953069216943711e-08	uptake	9.953069216943711e-08
55928	27	Bacteroides_fragilis	EX_urea(e)	-0.0015295903531699704	secretion	0.0015295903531699704
55929	27	Bacteroides_fragilis	EX_uri(e)	-5.993958804945743e-10	secretion	5.993958804945743e-10
55930	27	Bacteroides_fragilis	EX_val_L(e)	0.001436034959305489	uptake	0.001436034959305489
55931	27	Bacteroides_fragilis	EX_xan(e)	2.366094549428774e-05	uptake	2.366094549428774e-05
55932	27	Bacteroides_fragilis	EX_zn2(e)	2.2727574451286904e-05	uptake	2.2727574451286904e-05
55933	27	Bacteroides_ovatus	EX_26dap_M(e)	-0.021301777085353576	secretion	0.021301777085353576
55934	27	Bacteroides_ovatus	EX_2dmmq8(e)	1.1605836186750799e-05	uptake	1.1605836186750799e-05
55935	27	Bacteroides_ovatus	EX_2hyoxplac(e)	-2.886853559232573e-05	secretion	2.886853559232573e-05
55936	27	Bacteroides_ovatus	EX_2obut(e)	-0.001307747601973551	secretion	0.001307747601973551
55937	27	Bacteroides_ovatus	EX_4abz(e)	1.0174757989007068e-06	uptake	1.0174757989007068e-06
55938	27	Bacteroides_ovatus	EX_ac(e)	-0.10153185374266831	secretion	0.10153185374266831
55939	27	Bacteroides_ovatus	EX_ade(e)	2.3501809873428167e-07	uptake	2.3501809873428167e-07
55940	27	Bacteroides_ovatus	EX_adn(e)	0.00010639733564308809	uptake	0.00010639733564308809
55941	27	Bacteroides_ovatus	EX_ala_L(e)	0.0013105988692092725	uptake	0.0013105988692092725
55942	27	Bacteroides_ovatus	EX_arab_L(e)	0.02429800099870214	uptake	0.02429800099870214
55943	27	Bacteroides_ovatus	EX_arg_L(e)	0.006801985382800401	uptake	0.006801985382800401
55944	27	Bacteroides_ovatus	EX_asn_L(e)	0.001266432007814941	uptake	0.001266432007814941
55945	27	Bacteroides_ovatus	EX_asp_L(e)	0.0005850935667392608	uptake	0.0005850935667392608
55946	27	Bacteroides_ovatus	EX_bglc(e)	4.730019663067963e-07	uptake	4.730019663067963e-07
55947	27	Bacteroides_ovatus	EX_ca2(e)	1.3979014114627076e-05	uptake	1.3979014114627076e-05
55948	27	Bacteroides_ovatus	EX_cbl1(e)	1.0641835785576958e-07	uptake	1.0641835785576958e-07
55949	27	Bacteroides_ovatus	EX_cgly(e)	0.00031658587107816905	uptake	0.00031658587107816905
55950	27	Bacteroides_ovatus	EX_cl(e)	1.3979014114627076e-05	uptake	1.3979014114627076e-05
55951	27	Bacteroides_ovatus	EX_co2(e)	-0.16037788925279264	secretion	0.16037788925279264
55952	27	Bacteroides_ovatus	EX_cobalt2(e)	1.3979014114627076e-05	uptake	1.3979014114627076e-05
55953	27	Bacteroides_ovatus	EX_cu2(e)	1.3979014114627076e-05	uptake	1.3979014114627076e-05
55954	27	Bacteroides_ovatus	EX_cys_L(e)	0.004126731116806239	uptake	0.004126731116806239
55955	27	Bacteroides_ovatus	EX_cytd(e)	-4.149700368784517e-08	secretion	4.149700368784517e-08
55956	27	Bacteroides_ovatus	EX_dad_2(e)	-0.0007200903531690094	secretion	0.0007200903531690094
55957	27	Bacteroides_ovatus	EX_dhna(e)	5.538718365194218e-06	uptake	5.538718365194218e-06
55958	27	Bacteroides_ovatus	EX_dttp(e)	-0.00024466024165051026	secretion	0.00024466024165051026
55959	27	Bacteroides_ovatus	EX_fe2(e)	1.8075532709621917e-05	uptake	1.8075532709621917e-05
55960	27	Bacteroides_ovatus	EX_fe3(e)	1.8196118410724165e-05	uptake	1.8196118410724165e-05
55961	27	Bacteroides_ovatus	EX_fol(e)	6.058104319394428e-06	uptake	6.058104319394428e-06
55962	27	Bacteroides_ovatus	EX_for(e)	-7.469277893186308e-10	secretion	7.469277893186308e-10
55963	27	Bacteroides_ovatus	EX_glc_D(e)	0.03448949915189967	uptake	0.03448949915189967
55964	27	Bacteroides_ovatus	EX_gln_L(e)	0.008161826056400057	uptake	0.008161826056400057
55965	27	Bacteroides_ovatus	EX_glu_L(e)	0.0018101822964518507	uptake	0.0018101822964518507
55966	27	Bacteroides_ovatus	EX_gly(e)	-0.037761839983573464	secretion	0.037761839983573464
55967	27	Bacteroides_ovatus	EX_glyc(e)	-5.960932537535755e-05	secretion	5.960932537535755e-05
55968	27	Bacteroides_ovatus	EX_gua(e)	6.172833213285461e-08	uptake	6.172833213285461e-08
55969	27	Bacteroides_ovatus	EX_h(e)	-0.11701617283085353	secretion	0.11701617283085353
55970	27	Bacteroides_ovatus	EX_h2(e)	-0.1456063707976031	secretion	0.1456063707976031
55971	27	Bacteroides_ovatus	EX_h2o(e)	0.0928465843644973	uptake	0.0928465843644973
55972	27	Bacteroides_ovatus	EX_h2s(e)	-0.005775055822678205	secretion	0.005775055822678205
55973	27	Bacteroides_ovatus	EX_his_L(e)	0.0008710465512136928	uptake	0.0008710465512136928
55974	27	Bacteroides_ovatus	EX_ile_L(e)	0.0009552504598199288	uptake	0.0009552504598199288
55975	27	Bacteroides_ovatus	EX_k(e)	1.3979014114627076e-05	uptake	1.3979014114627076e-05
55976	27	Bacteroides_ovatus	EX_leu_L(e)	0.006963099539877628	uptake	0.006963099539877628
55977	27	Bacteroides_ovatus	EX_lys_L(e)	0.0007831776496757912	uptake	0.0007831776496757912
55978	27	Bacteroides_ovatus	EX_mal_L(e)	-0.0032076142856247505	secretion	0.0032076142856247505
55979	27	Bacteroides_ovatus	EX_malt(e)	0.0007197048802473189	uptake	0.0007197048802473189
55980	27	Bacteroides_ovatus	EX_meoh(e)	-3.4154057697724222e-09	secretion	3.4154057697724222e-09
55981	27	Bacteroides_ovatus	EX_met_L(e)	-9.581148673431254e-06	secretion	9.581148673431254e-06
55982	27	Bacteroides_ovatus	EX_mg2(e)	1.3979014114627076e-05	uptake	1.3979014114627076e-05
55983	27	Bacteroides_ovatus	EX_mn2(e)	1.3979014114627076e-05	uptake	1.3979014114627076e-05
55984	27	Bacteroides_ovatus	EX_mqn8(e)	-2.3990653791143606e-07	secretion	2.3990653791143606e-07
55985	27	Bacteroides_ovatus	EX_nac(e)	2.7864939193784433e-05	uptake	2.7864939193784433e-05
55986	27	Bacteroides_ovatus	EX_ncam(e)	5.55709298194332e-06	uptake	5.55709298194332e-06
55987	27	Bacteroides_ovatus	EX_nh4(e)	-0.029481924703191126	secretion	0.029481924703191126
55988	27	Bacteroides_ovatus	EX_no3(e)	0.0012114083741885046	uptake	0.0012114083741885046
55989	27	Bacteroides_ovatus	EX_o2(e)	3.718029176906248e-05	uptake	3.718029176906248e-05
55990	27	Bacteroides_ovatus	EX_ocdca(e)	3.364047250782399e-05	uptake	3.364047250782399e-05
55991	27	Bacteroides_ovatus	EX_orot(e)	0.0002360777279810582	uptake	0.0002360777279810582
55992	27	Bacteroides_ovatus	EX_pac(e)	-0.023304367266193823	secretion	0.023304367266193823
55993	27	Bacteroides_ovatus	EX_peamn(e)	-0.017020454112861884	secretion	0.017020454112861884
55994	27	Bacteroides_ovatus	EX_phe_L(e)	0.0033566527880516837	uptake	0.0033566527880516837
55995	27	Bacteroides_ovatus	EX_pheme(e)	3.379646565059995e-05	uptake	3.379646565059995e-05
55996	27	Bacteroides_ovatus	EX_phenol(e)	-0.03884487979309347	secretion	0.03884487979309347
55997	27	Bacteroides_ovatus	EX_pi(e)	0.007158734452793147	uptake	0.007158734452793147
55998	27	Bacteroides_ovatus	EX_pnto_R(e)	3.068069416202005e-05	uptake	3.068069416202005e-05
55999	27	Bacteroides_ovatus	EX_ppa(e)	-0.0016444404172737208	secretion	0.0016444404172737208
56000	27	Bacteroides_ovatus	EX_ppi(e)	-0.008518849068674969	secretion	0.008518849068674969
56001	27	Bacteroides_ovatus	EX_pro_L(e)	-0.010963501183756582	secretion	0.010963501183756582
56002	27	Bacteroides_ovatus	EX_ptrc(e)	-0.008915411851065692	secretion	0.008915411851065692
56003	27	Bacteroides_ovatus	EX_pydam(e)	6.774466278611301e-05	uptake	6.774466278611301e-05
56004	27	Bacteroides_ovatus	EX_pydx(e)	2.4996361466824015e-05	uptake	2.4996361466824015e-05
56005	27	Bacteroides_ovatus	EX_pydx5p(e)	-8.460027961875375e-05	secretion	8.460027961875375e-05
56006	27	Bacteroides_ovatus	EX_pydxn(e)	1.1683495009399562e-05	uptake	1.1683495009399562e-05
56007	27	Bacteroides_ovatus	EX_q8(e)	2.2375480740795494e-06	uptake	2.2375480740795494e-06
56008	27	Bacteroides_ovatus	EX_ribflv(e)	2.9355929636321396e-05	uptake	2.9355929636321396e-05
56009	27	Bacteroides_ovatus	EX_ser_L(e)	0.008800409539633772	uptake	0.008800409539633772
56010	27	Bacteroides_ovatus	EX_sheme(e)	1.5676273690218364e-06	uptake	1.5676273690218364e-06
56011	27	Bacteroides_ovatus	EX_so4(e)	0.0018443398948422493	uptake	0.0018443398948422493
56012	27	Bacteroides_ovatus	EX_spmd(e)	2.135399489223612e-06	uptake	2.135399489223612e-06
56013	27	Bacteroides_ovatus	EX_succ(e)	-0.019274793758610884	secretion	0.019274793758610884
56014	27	Bacteroides_ovatus	EX_thm(e)	2.143501089533202e-06	uptake	2.143501089533202e-06
56015	27	Bacteroides_ovatus	EX_thr_L(e)	0.00529792171925562	uptake	0.00529792171925562
56016	27	Bacteroides_ovatus	EX_thymd(e)	5.72693123485215e-05	uptake	5.72693123485215e-05
56017	27	Bacteroides_ovatus	EX_trp_L(e)	0.00011469830728728762	uptake	0.00011469830728728762
56018	27	Bacteroides_ovatus	EX_tyr_L(e)	0.014893164028533853	uptake	0.014893164028533853
56019	27	Bacteroides_ovatus	EX_ura(e)	4.2126839474301885e-07	uptake	4.2126839474301885e-07
56020	27	Bacteroides_ovatus	EX_urea(e)	-0.0025046825994689977	secretion	0.0025046825994689977
56021	27	Bacteroides_ovatus	EX_uri(e)	-0.010855688294479963	secretion	0.010855688294479963
56022	27	Bacteroides_ovatus	EX_val_L(e)	0.0008973245024330717	uptake	0.0008973245024330717
56023	27	Bacteroides_ovatus	EX_xan(e)	6.713580959968986e-05	uptake	6.713580959968986e-05
56024	27	Bacteroides_ovatus	EX_zn2(e)	1.3979014114627076e-05	uptake	1.3979014114627076e-05
56025	27	Bacteroides_thetaiotaomicron	EX_26dap_M(e)	0.000611737894733057	uptake	0.000611737894733057
56026	27	Bacteroides_thetaiotaomicron	EX_2dmmq8(e)	6.088627539394235e-06	uptake	6.088627539394235e-06
56027	27	Bacteroides_thetaiotaomicron	EX_4abz(e)	5.302777039339917e-13	uptake	5.302777039339917e-13
56028	27	Bacteroides_thetaiotaomicron	EX_ac(e)	-0.2559096542879989	secretion	0.2559096542879989
56029	27	Bacteroides_thetaiotaomicron	EX_acgam(e)	1.500018850678648e-18	uptake	1.500018850678648e-18
56030	27	Bacteroides_thetaiotaomicron	EX_ade(e)	2.390773265312546e-07	uptake	2.390773265312546e-07
56031	27	Bacteroides_thetaiotaomicron	EX_adn(e)	0.00034070740989332673	uptake	0.00034070740989332673
56032	27	Bacteroides_thetaiotaomicron	EX_ala_L(e)	0.1102967760360767	uptake	0.1102967760360767
56033	27	Bacteroides_thetaiotaomicron	EX_amylose300(e)	-2.4522646238714193e-13	secretion	2.4522646238714193e-13
56034	27	Bacteroides_thetaiotaomicron	EX_arab_L(e)	0.051944208723285056	uptake	0.051944208723285056
56035	27	Bacteroides_thetaiotaomicron	EX_arg_L(e)	0.021046464467638748	uptake	0.021046464467638748
56036	27	Bacteroides_thetaiotaomicron	EX_asn_L(e)	0.0035622674565174406	uptake	0.0035622674565174406
56037	27	Bacteroides_thetaiotaomicron	EX_asp_L(e)	0.00021475134084468711	uptake	0.00021475134084468711
56038	27	Bacteroides_thetaiotaomicron	EX_bglc(e)	1.5823695377424966e-06	uptake	1.5823695377424966e-06
56039	27	Bacteroides_thetaiotaomicron	EX_ca2(e)	3.95166257677754e-05	uptake	3.95166257677754e-05
56040	27	Bacteroides_thetaiotaomicron	EX_cgly(e)	0.00011727250244725975	uptake	0.00011727250244725975
56041	27	Bacteroides_thetaiotaomicron	EX_cl(e)	3.95166257677754e-05	uptake	3.95166257677754e-05
56042	27	Bacteroides_thetaiotaomicron	EX_co2(e)	-0.3958112781488324	secretion	0.3958112781488324
56043	27	Bacteroides_thetaiotaomicron	EX_cobalt2(e)	3.95166257677754e-05	uptake	3.95166257677754e-05
56044	27	Bacteroides_thetaiotaomicron	EX_cu2(e)	3.95166257677754e-05	uptake	3.95166257677754e-05
56045	27	Bacteroides_thetaiotaomicron	EX_cys_L(e)	0.00450191790761862	uptake	0.00450191790761862
56046	27	Bacteroides_thetaiotaomicron	EX_cytd(e)	-0.009370169057381496	secretion	0.009370169057381496
56047	27	Bacteroides_thetaiotaomicron	EX_dad_2(e)	-4.00928718736347e-05	secretion	4.00928718736347e-05
56048	27	Bacteroides_thetaiotaomicron	EX_dcyt(e)	-6.573735004582418e-10	secretion	6.573735004582418e-10
56049	27	Bacteroides_thetaiotaomicron	EX_dgsn(e)	-6.654279121763951e-20	secretion	6.654279121763951e-20
56050	27	Bacteroides_thetaiotaomicron	EX_dhna(e)	2.5322691654837004e-06	uptake	2.5322691654837004e-06
56051	27	Bacteroides_thetaiotaomicron	EX_dttp(e)	-0.002419477423748646	secretion	0.002419477423748646
56052	27	Bacteroides_thetaiotaomicron	EX_fe2(e)	7.792129455321053e-05	uptake	7.792129455321053e-05
56053	27	Bacteroides_thetaiotaomicron	EX_fe3(e)	4.1522761127539975e-05	uptake	4.1522761127539975e-05
56054	27	Bacteroides_thetaiotaomicron	EX_fol(e)	1.7360557829833737e-05	uptake	1.7360557829833737e-05
56055	27	Bacteroides_thetaiotaomicron	EX_for(e)	-0.3724611549979857	secretion	0.3724611549979857
56056	27	Bacteroides_thetaiotaomicron	EX_glc_D(e)	1.5285715711510497e-07	uptake	1.5285715711510497e-07
56057	27	Bacteroides_thetaiotaomicron	EX_gln_L(e)	0.00825623857942148	uptake	0.00825623857942148
56058	27	Bacteroides_thetaiotaomicron	EX_glu_L(e)	-0.0007420562087874001	secretion	0.0007420562087874001
56059	27	Bacteroides_thetaiotaomicron	EX_gly(e)	-0.024384292304723786	secretion	0.024384292304723786
56060	27	Bacteroides_thetaiotaomicron	EX_glyc(e)	-3.833258088245809e-10	secretion	3.833258088245809e-10
56061	27	Bacteroides_thetaiotaomicron	EX_gsn(e)	-7.684340503282736e-09	secretion	7.684340503282736e-09
56062	27	Bacteroides_thetaiotaomicron	EX_gua(e)	1.0373640769861522e-07	uptake	1.0373640769861522e-07
56063	27	Bacteroides_thetaiotaomicron	EX_h(e)	-0.5104463314694502	secretion	0.5104463314694502
56064	27	Bacteroides_thetaiotaomicron	EX_h2(e)	-0.3847658892435778	secretion	0.3847658892435778
56065	27	Bacteroides_thetaiotaomicron	EX_h2o(e)	0.1981290856452872	uptake	0.1981290856452872
56066	27	Bacteroides_thetaiotaomicron	EX_h2s(e)	-0.023728320255538785	secretion	0.023728320255538785
56067	27	Bacteroides_thetaiotaomicron	EX_his_L(e)	0.005013383165480998	uptake	0.005013383165480998
56068	27	Bacteroides_thetaiotaomicron	EX_ile_L(e)	0.0009659331695244675	uptake	0.0009659331695244675
56069	27	Bacteroides_thetaiotaomicron	EX_indole(e)	-0.007815691438240608	secretion	0.007815691438240608
56070	27	Bacteroides_thetaiotaomicron	EX_isobut(e)	-9.310928273790802e-08	secretion	9.310928273790802e-08
56071	27	Bacteroides_thetaiotaomicron	EX_k(e)	3.95166257677754e-05	uptake	3.95166257677754e-05
56072	27	Bacteroides_thetaiotaomicron	EX_lac_L(e)	0.014686535556889879	uptake	0.014686535556889879
56073	27	Bacteroides_thetaiotaomicron	EX_leu_L(e)	0.02124886136784629	uptake	0.02124886136784629
56074	27	Bacteroides_thetaiotaomicron	EX_lys_L(e)	0.0019910141377415553	uptake	0.0019910141377415553
56075	27	Bacteroides_thetaiotaomicron	EX_mal_L(e)	-0.006391435539270327	secretion	0.006391435539270327
56076	27	Bacteroides_thetaiotaomicron	EX_malt(e)	0.00038799090462880644	uptake	0.00038799090462880644
56077	27	Bacteroides_thetaiotaomicron	EX_meoh(e)	-9.516954746639882e-11	secretion	9.516954746639882e-11
56078	27	Bacteroides_thetaiotaomicron	EX_met_L(e)	-0.0013192756092150156	secretion	0.0013192756092150156
56079	27	Bacteroides_thetaiotaomicron	EX_mg2(e)	3.95166257677754e-05	uptake	3.95166257677754e-05
56080	27	Bacteroides_thetaiotaomicron	EX_mn2(e)	3.95166257677754e-05	uptake	3.95166257677754e-05
56081	27	Bacteroides_thetaiotaomicron	EX_mnl(e)	-2.3963818923285428e-08	secretion	2.3963818923285428e-08
56082	27	Bacteroides_thetaiotaomicron	EX_mqn8(e)	9.615229864210052e-06	uptake	9.615229864210052e-06
56083	27	Bacteroides_thetaiotaomicron	EX_nac(e)	8.421708848024986e-05	uptake	8.421708848024986e-05
56084	27	Bacteroides_thetaiotaomicron	EX_ncam(e)	7.850674700664674e-05	uptake	7.850674700664674e-05
56085	27	Bacteroides_thetaiotaomicron	EX_nh4(e)	-0.11491503835430197	secretion	0.11491503835430197
56086	27	Bacteroides_thetaiotaomicron	EX_no2(e)	-2.3582835073975274e-20	secretion	2.3582835073975274e-20
56087	27	Bacteroides_thetaiotaomicron	EX_no3(e)	0.0008309645791123153	uptake	0.0008309645791123153
56088	27	Bacteroides_thetaiotaomicron	EX_o2(e)	0.00013263545749433122	uptake	0.00013263545749433122
56089	27	Bacteroides_thetaiotaomicron	EX_ocdca(e)	6.139015995774209e-05	uptake	6.139015995774209e-05
56090	27	Bacteroides_thetaiotaomicron	EX_orn(e)	-0.0034366636120422684	secretion	0.0034366636120422684
56091	27	Bacteroides_thetaiotaomicron	EX_orot(e)	0.0002987328404515274	uptake	0.0002987328404515274
56092	27	Bacteroides_thetaiotaomicron	EX_pac(e)	-0.024578911823188873	secretion	0.024578911823188873
56093	27	Bacteroides_thetaiotaomicron	EX_peamn(e)	-0.04418807878706984	secretion	0.04418807878706984
56094	27	Bacteroides_thetaiotaomicron	EX_phe_L(e)	0.0065939101580123165	uptake	0.0065939101580123165
56095	27	Bacteroides_thetaiotaomicron	EX_pheme(e)	0.00013505717026964816	uptake	0.00013505717026964816
56096	27	Bacteroides_thetaiotaomicron	EX_phenol(e)	-0.029821445533163474	secretion	0.029821445533163474
56097	27	Bacteroides_thetaiotaomicron	EX_pi(e)	0.03234870040847128	uptake	0.03234870040847128
56098	27	Bacteroides_thetaiotaomicron	EX_pnto_R(e)	8.636419731010463e-05	uptake	8.636419731010463e-05
56099	27	Bacteroides_thetaiotaomicron	EX_ppa(e)	-0.009080767939377071	secretion	0.009080767939377071
56100	27	Bacteroides_thetaiotaomicron	EX_ppi(e)	-0.022274037497178253	secretion	0.022274037497178253
56101	27	Bacteroides_thetaiotaomicron	EX_pro_L(e)	-0.027699462209138336	secretion	0.027699462209138336
56102	27	Bacteroides_thetaiotaomicron	EX_ptrc(e)	-0.010487720733279086	secretion	0.010487720733279086
56103	27	Bacteroides_thetaiotaomicron	EX_pydam(e)	1.3300990722659159e-05	uptake	1.3300990722659159e-05
56104	27	Bacteroides_thetaiotaomicron	EX_pydx(e)	2.7114965744706232e-05	uptake	2.7114965744706232e-05
56105	27	Bacteroides_thetaiotaomicron	EX_pydx5p(e)	-0.0018126796007292092	secretion	0.0018126796007292092
56106	27	Bacteroides_thetaiotaomicron	EX_pydxn(e)	8.236004077536872e-06	uptake	8.236004077536872e-06
56107	27	Bacteroides_thetaiotaomicron	EX_q8(e)	5.64029692849794e-06	uptake	5.64029692849794e-06
56108	27	Bacteroides_thetaiotaomicron	EX_ribflv(e)	8.48573274015781e-05	uptake	8.48573274015781e-05
56109	27	Bacteroides_thetaiotaomicron	EX_ser_L(e)	0.009011468033326116	uptake	0.009011468033326116
56110	27	Bacteroides_thetaiotaomicron	EX_sheme(e)	4.265297876094272e-06	uptake	4.265297876094272e-06
56111	27	Bacteroides_thetaiotaomicron	EX_so4(e)	0.006582763247171393	uptake	0.006582763247171393
56112	27	Bacteroides_thetaiotaomicron	EX_spmd(e)	4.017855560462913e-06	uptake	4.017855560462913e-06
56113	27	Bacteroides_thetaiotaomicron	EX_succ(e)	-0.12030072351024677	secretion	0.12030072351024677
56114	27	Bacteroides_thetaiotaomicron	EX_thm(e)	6.169807862345738e-06	uptake	6.169807862345738e-06
56115	27	Bacteroides_thetaiotaomicron	EX_thr_L(e)	0.0007043911892435558	uptake	0.0007043911892435558
56116	27	Bacteroides_thetaiotaomicron	EX_thymd(e)	-0.0011272119075468408	secretion	0.0011272119075468408
56117	27	Bacteroides_thetaiotaomicron	EX_trp_L(e)	0.0012268472181531588	uptake	0.0012268472181531588
56118	27	Bacteroides_thetaiotaomicron	EX_tym(e)	-0.03829351384394872	secretion	0.03829351384394872
56119	27	Bacteroides_thetaiotaomicron	EX_tyr_L(e)	0.019749843169508865	uptake	0.019749843169508865
56120	27	Bacteroides_thetaiotaomicron	EX_ura(e)	2.9072358766282127e-07	uptake	2.9072358766282127e-07
56121	27	Bacteroides_thetaiotaomicron	EX_urea(e)	-0.013807722596539219	secretion	0.013807722596539219
56122	27	Bacteroides_thetaiotaomicron	EX_uri(e)	-0.024450121455342408	secretion	0.024450121455342408
56123	27	Bacteroides_thetaiotaomicron	EX_val_L(e)	0.003934384612416767	uptake	0.003934384612416767
56124	27	Bacteroides_thetaiotaomicron	EX_xan(e)	6.489552227625207e-05	uptake	6.489552227625207e-05
56125	27	Bacteroides_thetaiotaomicron	EX_zn2(e)	3.95166257677754e-05	uptake	3.95166257677754e-05
56126	27	Bacteroides_uniformis	EX_26dap_M(e)	6.167816983468615e-05	uptake	6.167816983468615e-05
56127	27	Bacteroides_uniformis	EX_2dmmq8(e)	0.0001993045467991038	uptake	0.0001993045467991038
56128	27	Bacteroides_uniformis	EX_4abz(e)	6.150761568551032e-07	uptake	6.150761568551032e-07
56129	27	Bacteroides_uniformis	EX_ac(e)	-0.07031962129042503	secretion	0.07031962129042503
56130	27	Bacteroides_uniformis	EX_ade(e)	1.1131940649749492e-07	uptake	1.1131940649749492e-07
56131	27	Bacteroides_uniformis	EX_adn(e)	7.815957821557554e-05	uptake	7.815957821557554e-05
56132	27	Bacteroides_uniformis	EX_ala_D(e)	-0.019889428914968633	secretion	0.019889428914968633
56133	27	Bacteroides_uniformis	EX_ala_L(e)	0.0006858451797922005	uptake	0.0006858451797922005
56134	27	Bacteroides_uniformis	EX_arab_L(e)	0.003650001387026344	uptake	0.003650001387026344
56135	27	Bacteroides_uniformis	EX_arg_L(e)	0.004240712351126934	uptake	0.004240712351126934
56136	27	Bacteroides_uniformis	EX_asn_L(e)	0.002362999560848983	uptake	0.002362999560848983
56137	27	Bacteroides_uniformis	EX_asp_L(e)	0.0003953194488960643	uptake	0.0003953194488960643
56138	27	Bacteroides_uniformis	EX_bglc(e)	6.757081918761647e-07	uptake	6.757081918761647e-07
56139	27	Bacteroides_uniformis	EX_butam(e)	-5.3705671706737576e-05	secretion	5.3705671706737576e-05
56140	27	Bacteroides_uniformis	EX_ca2(e)	1.0122336741474996e-05	uptake	1.0122336741474996e-05
56141	27	Bacteroides_uniformis	EX_cgly(e)	2.394274915637159e-05	uptake	2.394274915637159e-05
56142	27	Bacteroides_uniformis	EX_cl(e)	1.0122336741474996e-05	uptake	1.0122336741474996e-05
56143	27	Bacteroides_uniformis	EX_co2(e)	-0.17024060876255945	secretion	0.17024060876255945
56144	27	Bacteroides_uniformis	EX_cobalt2(e)	1.3350060163707323e-05	uptake	1.3350060163707323e-05
56145	27	Bacteroides_uniformis	EX_cu2(e)	1.0122336741474996e-05	uptake	1.0122336741474996e-05
56146	27	Bacteroides_uniformis	EX_cys_L(e)	0.002686494364199925	uptake	0.002686494364199925
56147	27	Bacteroides_uniformis	EX_cytd(e)	-1.6764246046248795e-05	secretion	1.6764246046248795e-05
56148	27	Bacteroides_uniformis	EX_dad_2(e)	-0.00014707482774151777	secretion	0.00014707482774151777
56149	27	Bacteroides_uniformis	EX_dhna(e)	1.8477554483859485e-05	uptake	1.8477554483859485e-05
56150	27	Bacteroides_uniformis	EX_dttp(e)	-0.0003368915526979509	secretion	0.0003368915526979509
56151	27	Bacteroides_uniformis	EX_fe2(e)	1.0419177830977711e-05	uptake	1.0419177830977711e-05
56152	27	Bacteroides_uniformis	EX_fe3(e)	1.88955889193887e-05	uptake	1.88955889193887e-05
56153	27	Bacteroides_uniformis	EX_fol(e)	4.4794300260549116e-06	uptake	4.4794300260549116e-06
56154	27	Bacteroides_uniformis	EX_for(e)	-0.0006272744394667905	secretion	0.0006272744394667905
56155	27	Bacteroides_uniformis	EX_fru(e)	-0.0006899385488849235	secretion	0.0006899385488849235
56156	27	Bacteroides_uniformis	EX_gln_L(e)	0.003852040055508429	uptake	0.003852040055508429
56157	27	Bacteroides_uniformis	EX_glu_L(e)	0.0014613875097096965	uptake	0.0014613875097096965
56158	27	Bacteroides_uniformis	EX_gly(e)	-0.010621033834655708	secretion	0.010621033834655708
56159	27	Bacteroides_uniformis	EX_glyc(e)	-0.0011062122169970417	secretion	0.0011062122169970417
56160	27	Bacteroides_uniformis	EX_gsn(e)	-3.7939322718751833e-06	secretion	3.7939322718751833e-06
56161	27	Bacteroides_uniformis	EX_gua(e)	8.253882002279411e-08	uptake	8.253882002279411e-08
56162	27	Bacteroides_uniformis	EX_h(e)	-0.13711588565796007	secretion	0.13711588565796007
56163	27	Bacteroides_uniformis	EX_h2(e)	-0.15860944265310886	secretion	0.15860944265310886
56164	27	Bacteroides_uniformis	EX_h2o(e)	0.035873013540247946	uptake	0.035873013540247946
56165	27	Bacteroides_uniformis	EX_h2s(e)	-0.013168505927039071	secretion	0.013168505927039071
56166	27	Bacteroides_uniformis	EX_his_L(e)	0.0005807752647891043	uptake	0.0005807752647891043
56167	27	Bacteroides_uniformis	EX_ile_L(e)	0.0006034597498865583	uptake	0.0006034597498865583
56168	27	Bacteroides_uniformis	EX_isobut(e)	-0.03093568844396401	secretion	0.03093568844396401
56169	27	Bacteroides_uniformis	EX_isocapr(e)	-0.059667614936030275	secretion	0.059667614936030275
56170	27	Bacteroides_uniformis	EX_isoval(e)	-0.029833807468015137	secretion	0.029833807468015137
56171	27	Bacteroides_uniformis	EX_k(e)	1.0122336741474996e-05	uptake	1.0122336741474996e-05
56172	27	Bacteroides_uniformis	EX_lac_D(e)	-0.0016972801787031404	secretion	0.0016972801787031404
56173	27	Bacteroides_uniformis	EX_lac_L(e)	2.522986471168283e-13	uptake	2.522986471168283e-13
56174	27	Bacteroides_uniformis	EX_leu_L(e)	0.00854109318899746	uptake	0.00854109318899746
56175	27	Bacteroides_uniformis	EX_lys_L(e)	0.0005669100000987303	uptake	0.0005669100000987303
56176	27	Bacteroides_uniformis	EX_mal_L(e)	-0.0005618459390524632	secretion	0.0005618459390524632
56177	27	Bacteroides_uniformis	EX_malt(e)	0.0029107336709078345	uptake	0.0029107336709078345
56178	27	Bacteroides_uniformis	EX_meoh(e)	-5.11476401014351e-06	secretion	5.11476401014351e-06
56179	27	Bacteroides_uniformis	EX_met_L(e)	8.114344113697948e-05	uptake	8.114344113697948e-05
56180	27	Bacteroides_uniformis	EX_mg2(e)	1.0122336741474996e-05	uptake	1.0122336741474996e-05
56181	27	Bacteroides_uniformis	EX_mn2(e)	1.0122336741474996e-05	uptake	1.0122336741474996e-05
56182	27	Bacteroides_uniformis	EX_mqn8(e)	-4.1119019562530067e-05	secretion	4.1119019562530067e-05
56183	27	Bacteroides_uniformis	EX_nac(e)	1.1210730702431909e-05	uptake	1.1210730702431909e-05
56184	27	Bacteroides_uniformis	EX_ncam(e)	9.480440385271364e-05	uptake	9.480440385271364e-05
56185	27	Bacteroides_uniformis	EX_nh4(e)	-0.03282498480522807	secretion	0.03282498480522807
56186	27	Bacteroides_uniformis	EX_no3(e)	0.00041982132530345146	uptake	0.00041982132530345146
56187	27	Bacteroides_uniformis	EX_o2(e)	9.041750365418159e-05	uptake	9.041750365418159e-05
56188	27	Bacteroides_uniformis	EX_ocdca(e)	9.629851954228778e-06	uptake	9.629851954228778e-06
56189	27	Bacteroides_uniformis	EX_orn(e)	-0.0007746206492999494	secretion	0.0007746206492999494
56190	27	Bacteroides_uniformis	EX_orot(e)	0.00019498026556696795	uptake	0.00019498026556696795
56191	27	Bacteroides_uniformis	EX_pac(e)	-0.018099409661270195	secretion	0.018099409661270195
56192	27	Bacteroides_uniformis	EX_peamn(e)	-0.0009996255111443162	secretion	0.0009996255111443162
56193	27	Bacteroides_uniformis	EX_phe_L(e)	0.004704565679356063	uptake	0.004704565679356063
56194	27	Bacteroides_uniformis	EX_pheme(e)	2.4958088045173803e-05	uptake	2.4958088045173803e-05
56195	27	Bacteroides_uniformis	EX_phenol(e)	-0.003692448792442642	secretion	0.003692448792442642
56196	27	Bacteroides_uniformis	EX_pi(e)	0.007066631302703949	uptake	0.007066631302703949
56197	27	Bacteroides_uniformis	EX_pnto_R(e)	1.8470979194140757e-05	uptake	1.8470979194140757e-05
56198	27	Bacteroides_uniformis	EX_ppa(e)	-0.010829682492441607	secretion	0.010829682492441607
56199	27	Bacteroides_uniformis	EX_ppi(e)	-7.63469814949316e-05	secretion	7.63469814949316e-05
56200	27	Bacteroides_uniformis	EX_pro_L(e)	-0.004896936240223638	secretion	0.004896936240223638
56201	27	Bacteroides_uniformis	EX_ptrc(e)	-0.002361854637434504	secretion	0.002361854637434504
56202	27	Bacteroides_uniformis	EX_pydam(e)	7.682001976872097e-06	uptake	7.682001976872097e-06
56203	27	Bacteroides_uniformis	EX_pydx(e)	8.270083203355313e-06	uptake	8.270083203355313e-06
56204	27	Bacteroides_uniformis	EX_pydx5p(e)	-1.084918666928257e-10	secretion	1.084918666928257e-10
56205	27	Bacteroides_uniformis	EX_pydxn(e)	6.386085560593692e-06	uptake	6.386085560593692e-06
56206	27	Bacteroides_uniformis	EX_q8(e)	1.3786118244914254e-06	uptake	1.3786118244914254e-06
56207	27	Bacteroides_uniformis	EX_ribflv(e)	2.073125940770598e-05	uptake	2.073125940770598e-05
56208	27	Bacteroides_uniformis	EX_ser_L(e)	0.006587712966140345	uptake	0.006587712966140345
56209	27	Bacteroides_uniformis	EX_sheme(e)	1.4136553664780624e-06	uptake	1.4136553664780624e-06
56210	27	Bacteroides_uniformis	EX_so4(e)	0.002401217752482529	uptake	0.002401217752482529
56211	27	Bacteroides_uniformis	EX_spmd(e)	1.515544423381161e-06	uptake	1.515544423381161e-06
56212	27	Bacteroides_uniformis	EX_succ(e)	-0.027620406622096166	secretion	0.027620406622096166
56213	27	Bacteroides_uniformis	EX_thm(e)	1.4043076208873502e-06	uptake	1.4043076208873502e-06
56214	27	Bacteroides_uniformis	EX_thr_L(e)	0.004407219728785363	uptake	0.004407219728785363
56215	27	Bacteroides_uniformis	EX_thymd(e)	8.489222449246376e-05	uptake	8.489222449246376e-05
56216	27	Bacteroides_uniformis	EX_trp_L(e)	5.1263220606779576e-05	uptake	5.1263220606779576e-05
56217	27	Bacteroides_uniformis	EX_tym(e)	-0.011617704759126336	secretion	0.011617704759126336
56218	27	Bacteroides_uniformis	EX_tyr_L(e)	0.002886788189554071	uptake	0.002886788189554071
56219	27	Bacteroides_uniformis	EX_ura(e)	1.2197490339933744e-07	uptake	1.2197490339933744e-07
56220	27	Bacteroides_uniformis	EX_urea(e)	-0.0002957250206545685	secretion	0.0002957250206545685
56221	27	Bacteroides_uniformis	EX_uri(e)	-0.0019309682795749618	secretion	0.0019309682795749618
56222	27	Bacteroides_uniformis	EX_val_L(e)	0.0026761253526797566	uptake	0.0026761253526797566
56223	27	Bacteroides_uniformis	EX_xan(e)	7.787580136273447e-05	uptake	7.787580136273447e-05
56224	27	Bacteroides_uniformis	EX_zn2(e)	1.0122336741474996e-05	uptake	1.0122336741474996e-05
56225	27	Bacteroides_vulgatus	EX_26dap_M(e)	-0.0003964493390273177	secretion	0.0003964493390273177
56226	27	Bacteroides_vulgatus	EX_2dmmq8(e)	2.010255897262614e-06	uptake	2.010255897262614e-06
56227	27	Bacteroides_vulgatus	EX_2hyoxplac(e)	-8.017514826215543e-06	secretion	8.017514826215543e-06
56228	27	Bacteroides_vulgatus	EX_2obut(e)	-0.00011852018222774388	secretion	0.00011852018222774388
56229	27	Bacteroides_vulgatus	EX_4abut(e)	-4.8241874347865646e-09	secretion	4.8241874347865646e-09
56230	27	Bacteroides_vulgatus	EX_4abz(e)	1.4694199416161226e-12	uptake	1.4694199416161226e-12
56231	27	Bacteroides_vulgatus	EX_ac(e)	-0.0944104355029331	secretion	0.0944104355029331
56232	27	Bacteroides_vulgatus	EX_acgam(e)	1.456772466620475e-12	uptake	1.456772466620475e-12
56233	27	Bacteroides_vulgatus	EX_ade(e)	1.4911955867718747e-07	uptake	1.4911955867718747e-07
56234	27	Bacteroides_vulgatus	EX_adn(e)	0.00010490756138104434	uptake	0.00010490756138104434
56235	27	Bacteroides_vulgatus	EX_ala_D(e)	-4.716981290074908e-09	secretion	4.716981290074908e-09
56236	27	Bacteroides_vulgatus	EX_ala_L(e)	0.002261393653245647	uptake	0.002261393653245647
56237	27	Bacteroides_vulgatus	EX_arab_L(e)	6.574786612449091e-08	uptake	6.574786612449091e-08
56238	27	Bacteroides_vulgatus	EX_arg_L(e)	0.0014160194999426451	uptake	0.0014160194999426451
56239	27	Bacteroides_vulgatus	EX_asn_L(e)	0.0016135626024416992	uptake	0.0016135626024416992
56240	27	Bacteroides_vulgatus	EX_asp_L(e)	0.0009434220883526313	uptake	0.0009434220883526313
56241	27	Bacteroides_vulgatus	EX_bglc(e)	5.724455345841233e-07	uptake	5.724455345841233e-07
56242	27	Bacteroides_vulgatus	EX_ca2(e)	1.0097390113034121e-05	uptake	1.0097390113034121e-05
56243	27	Bacteroides_vulgatus	EX_cbl1(e)	4.192608909239921e-14	uptake	4.192608909239921e-14
56244	27	Bacteroides_vulgatus	EX_cgly(e)	0.00024998437238817316	uptake	0.00024998437238817316
56245	27	Bacteroides_vulgatus	EX_cl(e)	1.0097390113034121e-05	uptake	1.0097390113034121e-05
56246	27	Bacteroides_vulgatus	EX_co2(e)	-0.19251738609338415	secretion	0.19251738609338415
56247	27	Bacteroides_vulgatus	EX_cobalt2(e)	1.0097390113034121e-05	uptake	1.0097390113034121e-05
56248	27	Bacteroides_vulgatus	EX_cu2(e)	1.0097390113034121e-05	uptake	1.0097390113034121e-05
56249	27	Bacteroides_vulgatus	EX_cys_L(e)	0.0011343384188109646	uptake	0.0011343384188109646
56250	27	Bacteroides_vulgatus	EX_dad_2(e)	-0.0002963829251436496	secretion	0.0002963829251436496
56251	27	Bacteroides_vulgatus	EX_dhna(e)	0.0006032293360059689	uptake	0.0006032293360059689
56252	27	Bacteroides_vulgatus	EX_dttp(e)	-0.000445137489093337	secretion	0.000445137489093337
56253	27	Bacteroides_vulgatus	EX_fe2(e)	1.126231839417672e-05	uptake	1.126231839417672e-05
56254	27	Bacteroides_vulgatus	EX_fe3(e)	1.877660666942365e-05	uptake	1.877660666942365e-05
56255	27	Bacteroides_vulgatus	EX_fol(e)	4.442685122690466e-06	uptake	4.442685122690466e-06
56256	27	Bacteroides_vulgatus	EX_for(e)	-0.00016876169224967956	secretion	0.00016876169224967956
56257	27	Bacteroides_vulgatus	EX_fru(e)	-1.8966476707824225e-10	secretion	1.8966476707824225e-10
56258	27	Bacteroides_vulgatus	EX_gam(e)	-6.797767210582984e-10	secretion	6.797767210582984e-10
56259	27	Bacteroides_vulgatus	EX_gcald(e)	-2.9282145326534417e-12	secretion	2.9282145326534417e-12
56260	27	Bacteroides_vulgatus	EX_glc_D(e)	-0.030573275084061366	secretion	0.030573275084061366
56261	27	Bacteroides_vulgatus	EX_gln_L(e)	0.005926409949769405	uptake	0.005926409949769405
56262	27	Bacteroides_vulgatus	EX_glu_L(e)	0.0013102652329717726	uptake	0.0013102652329717726
56263	27	Bacteroides_vulgatus	EX_gly(e)	-7.87727297031575e-09	secretion	7.87727297031575e-09
56264	27	Bacteroides_vulgatus	EX_glyc(e)	-0.002056505468552203	secretion	0.002056505468552203
56265	27	Bacteroides_vulgatus	EX_gsn(e)	-0.0006121181700549321	secretion	0.0006121181700549321
56266	27	Bacteroides_vulgatus	EX_gua(e)	4.1099965156322746e-08	uptake	4.1099965156322746e-08
56267	27	Bacteroides_vulgatus	EX_h(e)	-0.09976640193525242	secretion	0.09976640193525242
56268	27	Bacteroides_vulgatus	EX_h2(e)	-0.18466570669521942	secretion	0.18466570669521942
56269	27	Bacteroides_vulgatus	EX_h2o(e)	0.08943255075080452	uptake	0.08943255075080452
56270	27	Bacteroides_vulgatus	EX_h2s(e)	-0.007636059174607838	secretion	0.007636059174607838
56271	27	Bacteroides_vulgatus	EX_his_L(e)	0.0014175499712234087	uptake	0.0014175499712234087
56272	27	Bacteroides_vulgatus	EX_ile_L(e)	0.0004503417063492807	uptake	0.0004503417063492807
56273	27	Bacteroides_vulgatus	EX_indole(e)	-3.1394942809668392e-09	secretion	3.1394942809668392e-09
56274	27	Bacteroides_vulgatus	EX_ins(e)	-0.00023869864685622732	secretion	0.00023869864685622732
56275	27	Bacteroides_vulgatus	EX_isobut(e)	-0.04287939162643089	secretion	0.04287939162643089
56276	27	Bacteroides_vulgatus	EX_k(e)	1.0097390113034121e-05	uptake	1.0097390113034121e-05
56277	27	Bacteroides_vulgatus	EX_lac_L(e)	2.764151782222534e-09	uptake	2.764151782222534e-09
56278	27	Bacteroides_vulgatus	EX_leu_L(e)	0.003754943258681102	uptake	0.003754943258681102
56279	27	Bacteroides_vulgatus	EX_lys_L(e)	0.0005927948657833914	uptake	0.0005927948657833914
56280	27	Bacteroides_vulgatus	EX_mal_L(e)	-0.00263481753821963	secretion	0.00263481753821963
56281	27	Bacteroides_vulgatus	EX_malt(e)	0.0015296787878280801	uptake	0.0015296787878280801
56282	27	Bacteroides_vulgatus	EX_met_L(e)	-0.0008029562896402012	secretion	0.0008029562896402012
56283	27	Bacteroides_vulgatus	EX_mg2(e)	1.0097390113034121e-05	uptake	1.0097390113034121e-05
56284	27	Bacteroides_vulgatus	EX_mn2(e)	1.0097390113034121e-05	uptake	1.0097390113034121e-05
56285	27	Bacteroides_vulgatus	EX_mqn8(e)	-0.00014832288807643348	secretion	0.00014832288807643348
56286	27	Bacteroides_vulgatus	EX_nac(e)	1.9829079959207105e-05	uptake	1.9829079959207105e-05
56287	27	Bacteroides_vulgatus	EX_ncam(e)	3.312629849011661e-05	uptake	3.312629849011661e-05
56288	27	Bacteroides_vulgatus	EX_nh4(e)	-0.019252862965882737	secretion	0.019252862965882737
56289	27	Bacteroides_vulgatus	EX_no3(e)	0.0005443811217990241	uptake	0.0005443811217990241
56290	27	Bacteroides_vulgatus	EX_o2(e)	2.2178102168520148e-05	uptake	2.2178102168520148e-05
56291	27	Bacteroides_vulgatus	EX_ocdca(e)	0.0002507167516840716	uptake	0.0002507167516840716
56292	27	Bacteroides_vulgatus	EX_orn(e)	-0.01615644012295552	secretion	0.01615644012295552
56293	27	Bacteroides_vulgatus	EX_orot(e)	0.0001425556022969943	uptake	0.0001425556022969943
56294	27	Bacteroides_vulgatus	EX_pac(e)	-0.006401336397683405	secretion	0.006401336397683405
56295	27	Bacteroides_vulgatus	EX_peamn(e)	-0.014033619503998963	secretion	0.014033619503998963
56296	27	Bacteroides_vulgatus	EX_phe_L(e)	0.00566870535214162	uptake	0.00566870535214162
56297	27	Bacteroides_vulgatus	EX_pheme(e)	1.4397918551186513e-06	uptake	1.4397918551186513e-06
56298	27	Bacteroides_vulgatus	EX_phenol(e)	-0.0004593589135181364	secretion	0.0004593589135181364
56299	27	Bacteroides_vulgatus	EX_pi(e)	0.007629338318660393	uptake	0.007629338318660393
56300	27	Bacteroides_vulgatus	EX_pnto_R(e)	2.0992765155426586e-05	uptake	2.0992765155426586e-05
56301	27	Bacteroides_vulgatus	EX_ppa(e)	-0.0010601744090135974	secretion	0.0010601744090135974
56302	27	Bacteroides_vulgatus	EX_ppi(e)	-0.0013966286762696315	secretion	0.0013966286762696315
56303	27	Bacteroides_vulgatus	EX_pro_L(e)	-0.0033608573408254825	secretion	0.0033608573408254825
56304	27	Bacteroides_vulgatus	EX_ptrc(e)	-0.001425872415242814	secretion	0.001425872415242814
56305	27	Bacteroides_vulgatus	EX_pydam(e)	3.337561826436501e-05	uptake	3.337561826436501e-05
56306	27	Bacteroides_vulgatus	EX_pydx(e)	1.0654447259221185e-05	uptake	1.0654447259221185e-05
56307	27	Bacteroides_vulgatus	EX_pydx5p(e)	-0.0001007795147064442	secretion	0.0001007795147064442
56308	27	Bacteroides_vulgatus	EX_pydxn(e)	8.352727171904126e-06	uptake	8.352727171904126e-06
56309	27	Bacteroides_vulgatus	EX_q8(e)	1.4808949925968145e-06	uptake	1.4808949925968145e-06
56310	27	Bacteroides_vulgatus	EX_ribflv(e)	2.197667039817783e-05	uptake	2.197667039817783e-05
56311	27	Bacteroides_vulgatus	EX_ser_L(e)	0.007106313485866452	uptake	0.007106313485866452
56312	27	Bacteroides_vulgatus	EX_sheme(e)	1.4397590926599731e-06	uptake	1.4397590926599731e-06
56313	27	Bacteroides_vulgatus	EX_so4(e)	0.001730347401649992	uptake	0.001730347401649992
56314	27	Bacteroides_vulgatus	EX_spmd(e)	1.2408051813419265e-06	uptake	1.2408051813419265e-06
56315	27	Bacteroides_vulgatus	EX_succ(e)	-0.010176522200304136	secretion	0.010176522200304136
56316	27	Bacteroides_vulgatus	EX_thm(e)	1.2240722059940098e-06	uptake	1.2240722059940098e-06
56317	27	Bacteroides_vulgatus	EX_thr_L(e)	0.006263536692693137	uptake	0.006263536692693137
56318	27	Bacteroides_vulgatus	EX_thymd(e)	7.434927633311126e-05	uptake	7.434927633311126e-05
56319	27	Bacteroides_vulgatus	EX_trp_L(e)	8.093747088391326e-05	uptake	8.093747088391326e-05
56320	27	Bacteroides_vulgatus	EX_tym(e)	-0.009841464748883427	secretion	0.009841464748883427
56321	27	Bacteroides_vulgatus	EX_tyr_L(e)	0.002926434225993092	uptake	0.002926434225993092
56322	27	Bacteroides_vulgatus	EX_ura(e)	6.15580600599182e-08	uptake	6.15580600599182e-08
56323	27	Bacteroides_vulgatus	EX_urea(e)	-0.0004937032722204793	secretion	0.0004937032722204793
56324	27	Bacteroides_vulgatus	EX_uri(e)	-0.004052741827300516	secretion	0.004052741827300516
56325	27	Bacteroides_vulgatus	EX_val_L(e)	0.0015903697327828087	uptake	0.0015903697327828087
56326	27	Bacteroides_vulgatus	EX_xan(e)	3.972249134782904e-05	uptake	3.972249134782904e-05
56327	27	Bacteroides_vulgatus	EX_zn2(e)	1.0097390113034121e-05	uptake	1.0097390113034121e-05
56328	27	Bifidobacterium_adolescentis	EX_26dap_M(e)	0.0006035841039797979	uptake	0.0006035841039797979
56329	27	Bifidobacterium_adolescentis	EX_2dmmq8(e)	0.0001404749513349744	uptake	0.0001404749513349744
56330	27	Bifidobacterium_adolescentis	EX_3mop(e)	-0.004773016668794334	secretion	0.004773016668794334
56331	27	Bifidobacterium_adolescentis	EX_4abut(e)	-0.0006589324193287406	secretion	0.0006589324193287406
56332	27	Bifidobacterium_adolescentis	EX_4abz(e)	0.0006629354723016689	uptake	0.0006629354723016689
56333	27	Bifidobacterium_adolescentis	EX_5mthf(e)	-0.000611752780715506	secretion	0.000611752780715506
56334	27	Bifidobacterium_adolescentis	EX_ac(e)	-0.0006546149909486346	secretion	0.0006546149909486346
56335	27	Bifidobacterium_adolescentis	EX_acald(e)	-0.0003112328186174997	secretion	0.0003112328186174997
56336	27	Bifidobacterium_adolescentis	EX_ade(e)	1.311031581730404e-07	uptake	1.311031581730404e-07
56337	27	Bifidobacterium_adolescentis	EX_ala_L(e)	0.022062619467663674	uptake	0.022062619467663674
56338	27	Bifidobacterium_adolescentis	EX_alagln(e)	0.0005649132797244223	uptake	0.0005649132797244223
56339	27	Bifidobacterium_adolescentis	EX_amylose300(e)	-4.652965310314221e-13	secretion	4.652965310314221e-13
56340	27	Bifidobacterium_adolescentis	EX_arab_L(e)	0.07104631121052736	uptake	0.07104631121052736
56341	27	Bifidobacterium_adolescentis	EX_arg_L(e)	0.00013967975976572045	uptake	0.00013967975976572045
56342	27	Bifidobacterium_adolescentis	EX_asn_L(e)	0.002626003605499157	uptake	0.002626003605499157
56343	27	Bifidobacterium_adolescentis	EX_asp_L(e)	0.0002611088614399982	uptake	0.0002611088614399982
56344	27	Bifidobacterium_adolescentis	EX_butam(e)	-0.005530885264507948	secretion	0.005530885264507948
56345	27	Bifidobacterium_adolescentis	EX_ca2(e)	3.0030690040445106e-06	uptake	3.0030690040445106e-06
56346	27	Bifidobacterium_adolescentis	EX_cgly(e)	0.0004037830439676567	uptake	0.0004037830439676567
56347	27	Bifidobacterium_adolescentis	EX_cl(e)	3.0030690040445106e-06	uptake	3.0030690040445106e-06
56348	27	Bifidobacterium_adolescentis	EX_co2(e)	-0.24409506699907732	secretion	0.24409506699907732
56349	27	Bifidobacterium_adolescentis	EX_cobalt2(e)	3.0030690040445106e-06	uptake	3.0030690040445106e-06
56350	27	Bifidobacterium_adolescentis	EX_csn(e)	3.934130260401945e-07	uptake	3.934130260401945e-07
56351	27	Bifidobacterium_adolescentis	EX_cu2(e)	3.0030690040445098e-06	uptake	3.0030690040445098e-06
56352	27	Bifidobacterium_adolescentis	EX_cys_L(e)	0.039505594707434324	uptake	0.039505594707434324
56353	27	Bifidobacterium_adolescentis	EX_cytd(e)	-0.0070372425713354355	secretion	0.0070372425713354355
56354	27	Bifidobacterium_adolescentis	EX_dad_2(e)	-0.001692448001376436	secretion	0.001692448001376436
56355	27	Bifidobacterium_adolescentis	EX_dhna(e)	0.0003077299125999523	uptake	0.0003077299125999523
56356	27	Bifidobacterium_adolescentis	EX_diact(e)	-3.6203838005936116e-10	secretion	3.6203838005936116e-10
56357	27	Bifidobacterium_adolescentis	EX_etoh(e)	-0.36032516057543734	secretion	0.36032516057543734
56358	27	Bifidobacterium_adolescentis	EX_fe2(e)	1.1661717187869016e-05	uptake	1.1661717187869016e-05
56359	27	Bifidobacterium_adolescentis	EX_fe3(e)	4.262626616788927e-05	uptake	4.262626616788927e-05
56360	27	Bifidobacterium_adolescentis	EX_fol(e)	0.00019328858136530497	uptake	0.00019328858136530497
56361	27	Bifidobacterium_adolescentis	EX_for(e)	-0.34134297900746086	secretion	0.34134297900746086
56362	27	Bifidobacterium_adolescentis	EX_fru(e)	-0.0007670888054318737	secretion	0.0007670888054318737
56363	27	Bifidobacterium_adolescentis	EX_gcald(e)	-0.00032792501938667896	secretion	0.00032792501938667896
56364	27	Bifidobacterium_adolescentis	EX_glc_D(e)	0.10625894960619238	uptake	0.10625894960619238
56365	27	Bifidobacterium_adolescentis	EX_gln_L(e)	4.716941702067863e-05	uptake	4.716941702067863e-05
56366	27	Bifidobacterium_adolescentis	EX_glu_L(e)	0.0011081742628522664	uptake	0.0011081742628522664
56367	27	Bifidobacterium_adolescentis	EX_gly(e)	-0.010998866929531328	secretion	0.010998866929531328
56368	27	Bifidobacterium_adolescentis	EX_glyc(e)	-4.2510530085074843e-07	secretion	4.2510530085074843e-07
56369	27	Bifidobacterium_adolescentis	EX_glycys(e)	0.00046068910156864403	uptake	0.00046068910156864403
56370	27	Bifidobacterium_adolescentis	EX_glygln(e)	0.0015661748931987544	uptake	0.0015661748931987544
56371	27	Bifidobacterium_adolescentis	EX_glyglu(e)	0.0006573295427725276	uptake	0.0006573295427725276
56372	27	Bifidobacterium_adolescentis	EX_gua(e)	5.3236300691739837e-08	uptake	5.3236300691739837e-08
56373	27	Bifidobacterium_adolescentis	EX_h(e)	-0.09400110584212729	secretion	0.09400110584212729
56374	27	Bifidobacterium_adolescentis	EX_h2o(e)	0.19255362801247275	uptake	0.19255362801247275
56375	27	Bifidobacterium_adolescentis	EX_h2s(e)	-0.04917167656866872	secretion	0.04917167656866872
56376	27	Bifidobacterium_adolescentis	EX_his_L(e)	4.862173712661594e-05	uptake	4.862173712661594e-05
56377	27	Bifidobacterium_adolescentis	EX_ile_L(e)	0.0009865722368510898	uptake	0.0009865722368510898
56378	27	Bifidobacterium_adolescentis	EX_k(e)	3.0030690040445106e-06	uptake	3.0030690040445106e-06
56379	27	Bifidobacterium_adolescentis	EX_lac_D(e)	-4.846597661150103e-11	secretion	4.846597661150103e-11
56380	27	Bifidobacterium_adolescentis	EX_lac_L(e)	0.1614794075100009	uptake	0.1614794075100009
56381	27	Bifidobacterium_adolescentis	EX_leu_L(e)	0.00023327321302653048	uptake	0.00023327321302653048
56382	27	Bifidobacterium_adolescentis	EX_lys_L(e)	0.00017706220832399696	uptake	0.00017706220832399696
56383	27	Bifidobacterium_adolescentis	EX_malt(e)	0.00047481239993398206	uptake	0.00047481239993398206
56384	27	Bifidobacterium_adolescentis	EX_met_L(e)	0.00017849631082828406	uptake	0.00017849631082828406
56385	27	Bifidobacterium_adolescentis	EX_mg2(e)	3.0030690040445106e-06	uptake	3.0030690040445106e-06
56386	27	Bifidobacterium_adolescentis	EX_mma(e)	-6.909739189019655e-07	secretion	6.909739189019655e-07
56387	27	Bifidobacterium_adolescentis	EX_mn2(e)	3.0030690040445106e-06	uptake	3.0030690040445106e-06
56388	27	Bifidobacterium_adolescentis	EX_mqn8(e)	0.003769860840258148	uptake	0.003769860840258148
56389	27	Bifidobacterium_adolescentis	EX_na1(e)	0.22478422753178806	uptake	0.22478422753178806
56390	27	Bifidobacterium_adolescentis	EX_nac(e)	-0.00034505371875890407	secretion	0.00034505371875890407
56391	27	Bifidobacterium_adolescentis	EX_nh4(e)	-0.05790560678402284	secretion	0.05790560678402284
56392	27	Bifidobacterium_adolescentis	EX_nmn(e)	0.0003509880945092484	uptake	0.0003509880945092484
56393	27	Bifidobacterium_adolescentis	EX_o2(e)	3.064641060184334e-05	uptake	3.064641060184334e-05
56394	27	Bifidobacterium_adolescentis	EX_ocdca(e)	-0.0010987499839970392	secretion	0.0010987499839970392
56395	27	Bifidobacterium_adolescentis	EX_orn(e)	-0.00014701976118746015	secretion	0.00014701976118746015
56396	27	Bifidobacterium_adolescentis	EX_orot(e)	8.219437784232684e-05	uptake	8.219437784232684e-05
56397	27	Bifidobacterium_adolescentis	EX_peamn(e)	-0.008506188148121622	secretion	0.008506188148121622
56398	27	Bifidobacterium_adolescentis	EX_phe_L(e)	0.003343066061562871	uptake	0.003343066061562871
56399	27	Bifidobacterium_adolescentis	EX_pheme(e)	7.388779458080817e-05	uptake	7.388779458080817e-05
56400	27	Bifidobacterium_adolescentis	EX_pi(e)	0.0016546578813002111	uptake	0.0016546578813002111
56401	27	Bifidobacterium_adolescentis	EX_pnto_R(e)	4.754107413167993e-06	uptake	4.754107413167993e-06
56402	27	Bifidobacterium_adolescentis	EX_ppi(e)	-0.0001890555685174044	secretion	0.0001890555685174044
56403	27	Bifidobacterium_adolescentis	EX_pro_L(e)	0.00010687106150943647	uptake	0.00010687106150943647
56404	27	Bifidobacterium_adolescentis	EX_ptrc(e)	9.813287028410414e-07	uptake	9.813287028410414e-07
56405	27	Bifidobacterium_adolescentis	EX_pydam(e)	-4.23894622010846e-06	secretion	4.23894622010846e-06
56406	27	Bifidobacterium_adolescentis	EX_pydx(e)	4.34076353021251e-06	uptake	4.34076353021251e-06
56407	27	Bifidobacterium_adolescentis	EX_pydxn(e)	1.8571842088865674e-07	uptake	1.8571842088865674e-07
56408	27	Bifidobacterium_adolescentis	EX_q8(e)	3.943984322440608e-06	uptake	3.943984322440608e-06
56409	27	Bifidobacterium_adolescentis	EX_rib_D(e)	-0.0008415203321276594	secretion	0.0008415203321276594
56410	27	Bifidobacterium_adolescentis	EX_ribflv(e)	-0.00302939020940623	secretion	0.00302939020940623
56411	27	Bifidobacterium_adolescentis	EX_ser_L(e)	0.018332140407268434	uptake	0.018332140407268434
56412	27	Bifidobacterium_adolescentis	EX_sheme(e)	1.6499670288385653e-06	uptake	1.6499670288385653e-06
56413	27	Bifidobacterium_adolescentis	EX_so4(e)	0.00572417567917481	uptake	0.00572417567917481
56414	27	Bifidobacterium_adolescentis	EX_spmd(e)	1.2987317491717372e-06	uptake	1.2987317491717372e-06
56415	27	Bifidobacterium_adolescentis	EX_succ(e)	-0.0007294588325993371	secretion	0.0007294588325993371
56416	27	Bifidobacterium_adolescentis	EX_thf(e)	-0.0008225828395134451	secretion	0.0008225828395134451
56417	27	Bifidobacterium_adolescentis	EX_thm(e)	1.3112398935701993e-06	uptake	1.3112398935701993e-06
56418	27	Bifidobacterium_adolescentis	EX_thr_L(e)	0.0017066879366955574	uptake	0.0017066879366955574
56419	27	Bifidobacterium_adolescentis	EX_thymd(e)	-1.1501400035260048e-05	secretion	1.1501400035260048e-05
56420	27	Bifidobacterium_adolescentis	EX_trp_L(e)	0.002870140017438487	uptake	0.002870140017438487
56421	27	Bifidobacterium_adolescentis	EX_trypta(e)	-0.004504221245174075	secretion	0.004504221245174075
56422	27	Bifidobacterium_adolescentis	EX_tyr_L(e)	0.003013375413591504	uptake	0.003013375413591504
56423	27	Bifidobacterium_adolescentis	EX_ura(e)	7.408801869867767e-08	uptake	7.408801869867767e-08
56424	27	Bifidobacterium_adolescentis	EX_val_L(e)	0.00011538917380561342	uptake	0.00011538917380561342
56425	27	Bifidobacterium_adolescentis	EX_xan(e)	1.3522685491543381e-05	uptake	1.3522685491543381e-05
56426	27	Bifidobacterium_adolescentis	EX_zn2(e)	3.0030690040445106e-06	uptake	3.0030690040445106e-06
56427	27	Bifidobacterium_longum	EX_26dap_M(e)	1.5904262712417764e-05	uptake	1.5904262712417764e-05
56428	27	Bifidobacterium_longum	EX_2dmmq8(e)	4.529723556395679e-05	uptake	4.529723556395679e-05
56429	27	Bifidobacterium_longum	EX_3mop(e)	-0.001056371080928822	secretion	0.001056371080928822
56430	27	Bifidobacterium_longum	EX_4abut(e)	-0.0003695816868349406	secretion	0.0003695816868349406
56431	27	Bifidobacterium_longum	EX_4abz(e)	0.00016005528131100605	uptake	0.00016005528131100605
56432	27	Bifidobacterium_longum	EX_5mthf(e)	-0.0003226658360883217	secretion	0.0003226658360883217
56433	27	Bifidobacterium_longum	EX_ac(e)	-0.0033339547579187543	secretion	0.0033339547579187543
56434	27	Bifidobacterium_longum	EX_acald(e)	-0.025202750100103356	secretion	0.025202750100103356
56435	27	Bifidobacterium_longum	EX_ade(e)	6.748028801128263e-08	uptake	6.748028801128263e-08
56436	27	Bifidobacterium_longum	EX_ala_L(e)	0.01294952870665156	uptake	0.01294952870665156
56437	27	Bifidobacterium_longum	EX_alagln(e)	0.0004840241048184835	uptake	0.0004840241048184835
56438	27	Bifidobacterium_longum	EX_arab_L(e)	0.011203240339835576	uptake	0.011203240339835576
56439	27	Bifidobacterium_longum	EX_arg_L(e)	6.652675782349407e-05	uptake	6.652675782349407e-05
56440	27	Bifidobacterium_longum	EX_asn_L(e)	0.0006807016467840584	uptake	0.0006807016467840584
56441	27	Bifidobacterium_longum	EX_asp_L(e)	0.00024106593012402231	uptake	0.00024106593012402231
56442	27	Bifidobacterium_longum	EX_butam(e)	-0.010731941206079953	secretion	0.010731941206079953
56443	27	Bifidobacterium_longum	EX_ca2(e)	1.3474519820690746e-06	uptake	1.3474519820690746e-06
56444	27	Bifidobacterium_longum	EX_cgly(e)	0.0002976766092039347	uptake	0.0002976766092039347
56445	27	Bifidobacterium_longum	EX_cl(e)	1.3474519820690746e-06	uptake	1.3474519820690746e-06
56446	27	Bifidobacterium_longum	EX_co2(e)	-0.08765705359002321	secretion	0.08765705359002321
56447	27	Bifidobacterium_longum	EX_cobalt2(e)	1.3474519820690746e-06	uptake	1.3474519820690746e-06
56448	27	Bifidobacterium_longum	EX_csn(e)	2.6589991704968614e-07	uptake	2.6589991704968614e-07
56449	27	Bifidobacterium_longum	EX_cu2(e)	1.347451982069075e-06	uptake	1.347451982069075e-06
56450	27	Bifidobacterium_longum	EX_cys_L(e)	0.029288694054247104	uptake	0.029288694054247104
56451	27	Bifidobacterium_longum	EX_cytd(e)	-0.0017061441994961316	secretion	0.0017061441994961316
56452	27	Bifidobacterium_longum	EX_dad_2(e)	-0.001230983658324803	secretion	0.001230983658324803
56453	27	Bifidobacterium_longum	EX_dhna(e)	0.0004040990340168772	uptake	0.0004040990340168772
56454	27	Bifidobacterium_longum	EX_diact(e)	-0.015506042652942713	secretion	0.015506042652942713
56455	27	Bifidobacterium_longum	EX_etoh(e)	-0.15723730931645916	secretion	0.15723730931645916
56456	27	Bifidobacterium_longum	EX_fe2(e)	3.136795372047226e-05	uptake	3.136795372047226e-05
56457	27	Bifidobacterium_longum	EX_fe3(e)	9.644834317579102e-05	uptake	9.644834317579102e-05
56458	27	Bifidobacterium_longum	EX_fol(e)	0.00016669291930288376	uptake	0.00016669291930288376
56459	27	Bifidobacterium_longum	EX_for(e)	-0.21834757948994502	secretion	0.21834757948994502
56460	27	Bifidobacterium_longum	EX_fru(e)	-0.04784546261453232	secretion	0.04784546261453232
56461	27	Bifidobacterium_longum	EX_gcald(e)	-0.0001729458356180964	secretion	0.0001729458356180964
56462	27	Bifidobacterium_longum	EX_glc_D(e)	0.047580481053951615	uptake	0.047580481053951615
56463	27	Bifidobacterium_longum	EX_glcn(e)	-0.029232602080925627	secretion	0.029232602080925627
56464	27	Bifidobacterium_longum	EX_gln_L(e)	0.00022947708020522857	uptake	0.00022947708020522857
56465	27	Bifidobacterium_longum	EX_glu_L(e)	0.00044563901998658797	uptake	0.00044563901998658797
56466	27	Bifidobacterium_longum	EX_gly(e)	-0.0015392202445430572	secretion	0.0015392202445430572
56467	27	Bifidobacterium_longum	EX_glyc(e)	-7.586197018619799e-05	secretion	7.586197018619799e-05
56468	27	Bifidobacterium_longum	EX_glycys(e)	0.000116087419863104	uptake	0.000116087419863104
56469	27	Bifidobacterium_longum	EX_glygln(e)	0.00037224195038884693	uptake	0.00037224195038884693
56470	27	Bifidobacterium_longum	EX_glyglu(e)	0.00027248126041284334	uptake	0.00027248126041284334
56471	27	Bifidobacterium_longum	EX_gua(e)	8.884839757969969e-09	uptake	8.884839757969969e-09
56472	27	Bifidobacterium_longum	EX_h(e)	-0.05797295338420856	secretion	0.05797295338420856
56473	27	Bifidobacterium_longum	EX_h2o(e)	0.10504442371217843	uptake	0.10504442371217843
56474	27	Bifidobacterium_longum	EX_h2s(e)	-0.03496054697421851	secretion	0.03496054697421851
56475	27	Bifidobacterium_longum	EX_his_L(e)	-0.00014003492309603373	secretion	0.00014003492309603373
56476	27	Bifidobacterium_longum	EX_ile_L(e)	0.00019775427080679487	uptake	0.00019775427080679487
56477	27	Bifidobacterium_longum	EX_k(e)	1.3474519820689592e-06	uptake	1.3474519820689592e-06
56478	27	Bifidobacterium_longum	EX_lac_L(e)	0.09770070104376852	uptake	0.09770070104376852
56479	27	Bifidobacterium_longum	EX_leu_L(e)	0.0004426273734533401	uptake	0.0004426273734533401
56480	27	Bifidobacterium_longum	EX_lys_L(e)	7.943374104704284e-05	uptake	7.943374104704284e-05
56481	27	Bifidobacterium_longum	EX_malt(e)	0.0006759359956000494	uptake	0.0006759359956000494
56482	27	Bifidobacterium_longum	EX_met_L(e)	0.000341230325014859	uptake	0.000341230325014859
56483	27	Bifidobacterium_longum	EX_mg2(e)	1.3474519820690746e-06	uptake	1.3474519820690746e-06
56484	27	Bifidobacterium_longum	EX_mma(e)	-0.0001391260121011041	secretion	0.0001391260121011041
56485	27	Bifidobacterium_longum	EX_mn2(e)	1.3474519820690746e-06	uptake	1.3474519820690746e-06
56486	27	Bifidobacterium_longum	EX_mqn7(e)	0.0013162620339490436	uptake	0.0013162620339490436
56487	27	Bifidobacterium_longum	EX_mqn8(e)	0.001991765802243177	uptake	0.001991765802243177
56488	27	Bifidobacterium_longum	EX_na1(e)	0.1141369928449281	uptake	0.1141369928449281
56489	27	Bifidobacterium_longum	EX_nac(e)	-0.00017643747542758222	secretion	0.00017643747542758222
56490	27	Bifidobacterium_longum	EX_nh4(e)	-0.0503689772552631	secretion	0.0503689772552631
56491	27	Bifidobacterium_longum	EX_nmn(e)	0.00015859286242916908	uptake	0.00015859286242916908
56492	27	Bifidobacterium_longum	EX_o2(e)	3.4209782088436563e-06	uptake	3.4209782088436563e-06
56493	27	Bifidobacterium_longum	EX_ocdca(e)	4.977632403830205e-05	uptake	4.977632403830205e-05
56494	27	Bifidobacterium_longum	EX_orn(e)	-4.512747824490557e-05	secretion	4.512747824490557e-05
56495	27	Bifidobacterium_longum	EX_orot(e)	3.530804909786858e-05	uptake	3.530804909786858e-05
56496	27	Bifidobacterium_longum	EX_peamn(e)	-0.004633630726709941	secretion	0.004633630726709941
56497	27	Bifidobacterium_longum	EX_phe_L(e)	0.0022312824199394827	uptake	0.0022312824199394827
56498	27	Bifidobacterium_longum	EX_pheme(e)	1.9836030150822405e-05	uptake	1.9836030150822405e-05
56499	27	Bifidobacterium_longum	EX_pi(e)	0.0008061042346533334	uptake	0.0008061042346533334
56500	27	Bifidobacterium_longum	EX_pnto_R(e)	2.9722182863842156e-06	uptake	2.9722182863842156e-06
56501	27	Bifidobacterium_longum	EX_ppi(e)	-0.0004192604618452922	secretion	0.0004192604618452922
56502	27	Bifidobacterium_longum	EX_pro_L(e)	9.180783352199839e-06	uptake	9.180783352199839e-06
56503	27	Bifidobacterium_longum	EX_ptrc(e)	1.0234241093348689e-06	uptake	1.0234241093348689e-06
56504	27	Bifidobacterium_longum	EX_pydam(e)	-5.7192141118800426e-05	secretion	5.7192141118800426e-05
56505	27	Bifidobacterium_longum	EX_pydx(e)	-0.0001398854476615823	secretion	0.0001398854476615823
56506	27	Bifidobacterium_longum	EX_pydxn(e)	4.8312933926036986e-06	uptake	4.8312933926036986e-06
56507	27	Bifidobacterium_longum	EX_q8(e)	0.00027710144729615696	uptake	0.00027710144729615696
56508	27	Bifidobacterium_longum	EX_rib_D(e)	-1.25008339219311e-05	secretion	1.25008339219311e-05
56509	27	Bifidobacterium_longum	EX_ribflv(e)	-0.0010731264073921166	secretion	0.0010731264073921166
56510	27	Bifidobacterium_longum	EX_ser_L(e)	0.011040576479909886	uptake	0.011040576479909886
56511	27	Bifidobacterium_longum	EX_sheme(e)	2.584870898343126e-07	uptake	2.584870898343126e-07
56512	27	Bifidobacterium_longum	EX_so4(e)	0.0076731592537758325	uptake	0.0076731592537758325
56513	27	Bifidobacterium_longum	EX_spmd(e)	7.470893735890064e-07	uptake	7.470893735890064e-07
56514	27	Bifidobacterium_longum	EX_succ(e)	-0.0014222469963545293	secretion	0.0014222469963545293
56515	27	Bifidobacterium_longum	EX_thf(e)	-0.0008430893834870867	secretion	0.0008430893834870867
56516	27	Bifidobacterium_longum	EX_thm(e)	-0.00011687545590248156	secretion	0.00011687545590248156
56517	27	Bifidobacterium_longum	EX_thr_L(e)	0.0017573277593568365	uptake	0.0017573277593568365
56518	27	Bifidobacterium_longum	EX_thymd(e)	-1.9138198034415444e-05	secretion	1.9138198034415444e-05
56519	27	Bifidobacterium_longum	EX_trp_L(e)	0.001110364318395973	uptake	0.001110364318395973
56520	27	Bifidobacterium_longum	EX_trypta(e)	-0.0012839897610734286	secretion	0.0012839897610734286
56521	27	Bifidobacterium_longum	EX_tsul(e)	3.0837077195136917e-10	uptake	3.0837077195136917e-10
56522	27	Bifidobacterium_longum	EX_tyr_L(e)	0.0021984425832090398	uptake	0.0021984425832090398
56523	27	Bifidobacterium_longum	EX_ura(e)	1.4528805243987238e-08	uptake	1.4528805243987238e-08
56524	27	Bifidobacterium_longum	EX_uri(e)	-7.431407389614673e-06	secretion	7.431407389614673e-06
56525	27	Bifidobacterium_longum	EX_val_L(e)	9.860369016045218e-05	uptake	9.860369016045218e-05
56526	27	Bifidobacterium_longum	EX_xan(e)	4.0089028501130025e-06	uptake	4.0089028501130025e-06
56527	27	Bifidobacterium_longum	EX_zn2(e)	1.3474519820690746e-06	uptake	1.3474519820690746e-06
56528	27	Bifidobacterium_pseudocatenulatum	EX_26dap_M(e)	0.00015108776583249085	uptake	0.00015108776583249085
56529	27	Bifidobacterium_pseudocatenulatum	EX_2dmmq8(e)	3.938445675539528e-06	uptake	3.938445675539528e-06
56530	27	Bifidobacterium_pseudocatenulatum	EX_3mop(e)	-0.002405044656841904	secretion	0.002405044656841904
56531	27	Bifidobacterium_pseudocatenulatum	EX_4abut(e)	-0.0034982993793788836	secretion	0.0034982993793788836
56532	27	Bifidobacterium_pseudocatenulatum	EX_4abz(e)	0.00037156957713924203	uptake	0.00037156957713924203
56533	27	Bifidobacterium_pseudocatenulatum	EX_5mthf(e)	-0.0033175764062290595	secretion	0.0033175764062290595
56534	27	Bifidobacterium_pseudocatenulatum	EX_ac(e)	-0.047973486632018635	secretion	0.047973486632018635
56535	27	Bifidobacterium_pseudocatenulatum	EX_acald(e)	-0.059356811273303	secretion	0.059356811273303
56536	27	Bifidobacterium_pseudocatenulatum	EX_ade(e)	3.007196374309898e-07	uptake	3.007196374309898e-07
56537	27	Bifidobacterium_pseudocatenulatum	EX_ala_L(e)	0.012726172165510623	uptake	0.012726172165510623
56538	27	Bifidobacterium_pseudocatenulatum	EX_alagln(e)	0.0006643121972415609	uptake	0.0006643121972415609
56539	27	Bifidobacterium_pseudocatenulatum	EX_amylose300(e)	-8.766049431522967e-16	secretion	8.766049431522967e-16
56540	27	Bifidobacterium_pseudocatenulatum	EX_arab_L(e)	0.2159648781238365	uptake	0.2159648781238365
56541	27	Bifidobacterium_pseudocatenulatum	EX_arg_L(e)	0.0005435109615509645	uptake	0.0005435109615509645
56542	27	Bifidobacterium_pseudocatenulatum	EX_asn_L(e)	0.0018234645114671266	uptake	0.0018234645114671266
56543	27	Bifidobacterium_pseudocatenulatum	EX_asp_L(e)	0.0007033675156630292	uptake	0.0007033675156630292
56544	27	Bifidobacterium_pseudocatenulatum	EX_butam(e)	-0.03271384248174166	secretion	0.03271384248174166
56545	27	Bifidobacterium_pseudocatenulatum	EX_ca2(e)	1.1347622084982336e-05	uptake	1.1347622084982336e-05
56546	27	Bifidobacterium_pseudocatenulatum	EX_cgly(e)	0.00034916186844764996	uptake	0.00034916186844764996
56547	27	Bifidobacterium_pseudocatenulatum	EX_cl(e)	1.1347622084982336e-05	uptake	1.1347622084982336e-05
56548	27	Bifidobacterium_pseudocatenulatum	EX_co2(e)	-0.18498851621136086	secretion	0.18498851621136086
56549	27	Bifidobacterium_pseudocatenulatum	EX_cobalt2(e)	1.1347622084982336e-05	uptake	1.1347622084982336e-05
56550	27	Bifidobacterium_pseudocatenulatum	EX_csn(e)	9.113728902005985e-07	uptake	9.113728902005985e-07
56551	27	Bifidobacterium_pseudocatenulatum	EX_cu2(e)	1.1347622084982346e-05	uptake	1.1347622084982346e-05
56552	27	Bifidobacterium_pseudocatenulatum	EX_cys_L(e)	0.015312934176025703	uptake	0.015312934176025703
56553	27	Bifidobacterium_pseudocatenulatum	EX_cytd(e)	-0.0014910848349588383	secretion	0.0014910848349588383
56554	27	Bifidobacterium_pseudocatenulatum	EX_dad_2(e)	-0.003543841652190152	secretion	0.003543841652190152
56555	27	Bifidobacterium_pseudocatenulatum	EX_dhna(e)	-2.829555841319558e-06	secretion	2.829555841319558e-06
56556	27	Bifidobacterium_pseudocatenulatum	EX_diact(e)	-7.828067455298173e-05	secretion	7.828067455298173e-05
56557	27	Bifidobacterium_pseudocatenulatum	EX_etoh(e)	-0.17541810469356092	secretion	0.17541810469356092
56558	27	Bifidobacterium_pseudocatenulatum	EX_fe2(e)	3.199834492194339e-05	uptake	3.199834492194339e-05
56559	27	Bifidobacterium_pseudocatenulatum	EX_fe3(e)	2.4651721550224376e-07	uptake	2.4651721550224376e-07
56560	27	Bifidobacterium_pseudocatenulatum	EX_fol(e)	0.000935548591606523	uptake	0.000935548591606523
56561	27	Bifidobacterium_pseudocatenulatum	EX_for(e)	-0.18958004777229534	secretion	0.18958004777229534
56562	27	Bifidobacterium_pseudocatenulatum	EX_fru(e)	-0.024113834569626683	secretion	0.024113834569626683
56563	27	Bifidobacterium_pseudocatenulatum	EX_gcald(e)	-0.0008903451338303895	secretion	0.0008903451338303895
56564	27	Bifidobacterium_pseudocatenulatum	EX_glc_D(e)	0.06263435990319445	uptake	0.06263435990319445
56565	27	Bifidobacterium_pseudocatenulatum	EX_gln_L(e)	0.007877491847484798	uptake	0.007877491847484798
56566	27	Bifidobacterium_pseudocatenulatum	EX_glu_L(e)	0.0020528927331503527	uptake	0.0020528927331503527
56567	27	Bifidobacterium_pseudocatenulatum	EX_gly(e)	-0.058179189520060584	secretion	0.058179189520060584
56568	27	Bifidobacterium_pseudocatenulatum	EX_glyc(e)	-0.002599272594882134	secretion	0.002599272594882134
56569	27	Bifidobacterium_pseudocatenulatum	EX_glycys(e)	0.00040365273017624196	uptake	0.00040365273017624196
56570	27	Bifidobacterium_pseudocatenulatum	EX_glygln(e)	0.0012568135113159608	uptake	0.0012568135113159608
56571	27	Bifidobacterium_pseudocatenulatum	EX_glyglu(e)	0.000644089959105869	uptake	0.000644089959105869
56572	27	Bifidobacterium_pseudocatenulatum	EX_gua(e)	1.4458736676528379e-07	uptake	1.4458736676528379e-07
56573	27	Bifidobacterium_pseudocatenulatum	EX_h(e)	-0.07517599741303099	secretion	0.07517599741303099
56574	27	Bifidobacterium_pseudocatenulatum	EX_h2o(e)	0.1139109181720435	uptake	0.1139109181720435
56575	27	Bifidobacterium_pseudocatenulatum	EX_h2s(e)	-0.03833345913592464	secretion	0.03833345913592464
56576	27	Bifidobacterium_pseudocatenulatum	EX_his_L(e)	0.0001983692783767722	uptake	0.0001983692783767722
56577	27	Bifidobacterium_pseudocatenulatum	EX_ile_L(e)	0.0010404278315888898	uptake	0.0010404278315888898
56578	27	Bifidobacterium_pseudocatenulatum	EX_k(e)	1.1347622084982336e-05	uptake	1.1347622084982336e-05
56579	27	Bifidobacterium_pseudocatenulatum	EX_lac_L(e)	0.0512350950160764	uptake	0.0512350950160764
56580	27	Bifidobacterium_pseudocatenulatum	EX_leu_L(e)	0.0019573560356767315	uptake	0.0019573560356767315
56581	27	Bifidobacterium_pseudocatenulatum	EX_lys_L(e)	0.0006242667869930664	uptake	0.0006242667869930664
56582	27	Bifidobacterium_pseudocatenulatum	EX_malt(e)	0.0008228021816184724	uptake	0.0008228021816184724
56583	27	Bifidobacterium_pseudocatenulatum	EX_met_L(e)	0.0002708618377612672	uptake	0.0002708618377612672
56584	27	Bifidobacterium_pseudocatenulatum	EX_mg2(e)	1.1347622084982336e-05	uptake	1.1347622084982336e-05
56585	27	Bifidobacterium_pseudocatenulatum	EX_mma(e)	-1.813568733033035e-05	secretion	1.813568733033035e-05
56586	27	Bifidobacterium_pseudocatenulatum	EX_mn2(e)	1.1347622084982336e-05	uptake	1.1347622084982336e-05
56587	27	Bifidobacterium_pseudocatenulatum	EX_mqn8(e)	-0.020168683256970365	secretion	0.020168683256970365
56588	27	Bifidobacterium_pseudocatenulatum	EX_na1(e)	0.04377983261438048	uptake	0.04377983261438048
56589	27	Bifidobacterium_pseudocatenulatum	EX_nac(e)	-0.00037729670156157896	secretion	0.00037729670156157896
56590	27	Bifidobacterium_pseudocatenulatum	EX_nh4(e)	-0.051407770913857266	secretion	0.051407770913857266
56591	27	Bifidobacterium_pseudocatenulatum	EX_nmn(e)	0.0003544112015439172	uptake	0.0003544112015439172
56592	27	Bifidobacterium_pseudocatenulatum	EX_norval_L(e)	-5.497770391136016e-09	secretion	5.497770391136016e-09
56593	27	Bifidobacterium_pseudocatenulatum	EX_o2(e)	7.003796503953087e-05	uptake	7.003796503953087e-05
56594	27	Bifidobacterium_pseudocatenulatum	EX_ocdca(e)	9.555706379638231e-05	uptake	9.555706379638231e-05
56595	27	Bifidobacterium_pseudocatenulatum	EX_orn(e)	-0.0008631754628533674	secretion	0.0008631754628533674
56596	27	Bifidobacterium_pseudocatenulatum	EX_orot(e)	0.0002860154401057863	uptake	0.0002860154401057863
56597	27	Bifidobacterium_pseudocatenulatum	EX_peamn(e)	-0.01174527110979223	secretion	0.01174527110979223
56598	27	Bifidobacterium_pseudocatenulatum	EX_phe_L(e)	0.003741553356876112	uptake	0.003741553356876112
56599	27	Bifidobacterium_pseudocatenulatum	EX_pheme(e)	3.49657922141185e-14	uptake	3.49657922141185e-14
56600	27	Bifidobacterium_pseudocatenulatum	EX_pi(e)	0.007462203392165231	uptake	0.007462203392165231
56601	27	Bifidobacterium_pseudocatenulatum	EX_pnto_R(e)	2.4316331891663318e-05	uptake	2.4316331891663318e-05
56602	27	Bifidobacterium_pseudocatenulatum	EX_ppi(e)	-0.004296181595591673	secretion	0.004296181595591673
56603	27	Bifidobacterium_pseudocatenulatum	EX_pro_L(e)	-0.0025638741343830783	secretion	0.0025638741343830783
56604	27	Bifidobacterium_pseudocatenulatum	EX_ptrc(e)	2.3767025587929865e-06	uptake	2.3767025587929865e-06
56605	27	Bifidobacterium_pseudocatenulatum	EX_pydam(e)	-0.0001584948578634497	secretion	0.0001584948578634497
56606	27	Bifidobacterium_pseudocatenulatum	EX_pydx(e)	4.542620388709636e-05	uptake	4.542620388709636e-05
56607	27	Bifidobacterium_pseudocatenulatum	EX_pydxn(e)	3.945422346630518e-05	uptake	3.945422346630518e-05
56608	27	Bifidobacterium_pseudocatenulatum	EX_q8(e)	0.0022350668176918005	uptake	0.0022350668176918005
56609	27	Bifidobacterium_pseudocatenulatum	EX_rib_D(e)	-0.00033517893024738677	secretion	0.00033517893024738677
56610	27	Bifidobacterium_pseudocatenulatum	EX_ribflv(e)	-0.0004919750952118411	secretion	0.0004919750952118411
56611	27	Bifidobacterium_pseudocatenulatum	EX_ser_L(e)	0.0038946519477633733	uptake	0.0038946519477633733
56612	27	Bifidobacterium_pseudocatenulatum	EX_sheme(e)	3.2185170715203916e-09	uptake	3.2185170715203916e-09
56613	27	Bifidobacterium_pseudocatenulatum	EX_so4(e)	0.006005698030301367	uptake	0.006005698030301367
56614	27	Bifidobacterium_pseudocatenulatum	EX_spmd(e)	4.130587636596692e-06	uptake	4.130587636596692e-06
56615	27	Bifidobacterium_pseudocatenulatum	EX_succ(e)	-0.018549484474455515	secretion	0.018549484474455515
56616	27	Bifidobacterium_pseudocatenulatum	EX_thf(e)	-0.00043532900517147564	secretion	0.00043532900517147564
56617	27	Bifidobacterium_pseudocatenulatum	EX_thm(e)	-8.447735627780322e-05	secretion	8.447735627780322e-05
56618	27	Bifidobacterium_pseudocatenulatum	EX_thr_L(e)	0.0022619106706377183	uptake	0.0022619106706377183
56619	27	Bifidobacterium_pseudocatenulatum	EX_thymd(e)	-4.428222568377643e-05	secretion	4.428222568377643e-05
56620	27	Bifidobacterium_pseudocatenulatum	EX_trp_L(e)	0.0006067952163585707	uptake	0.0006067952163585707
56621	27	Bifidobacterium_pseudocatenulatum	EX_trypta(e)	-0.0013089692381027384	secretion	0.0013089692381027384
56622	27	Bifidobacterium_pseudocatenulatum	EX_tyr_L(e)	0.006603813031546736	uptake	0.006603813031546736
56623	27	Bifidobacterium_pseudocatenulatum	EX_ura(e)	4.289536463720543e-08	uptake	4.289536463720543e-08
56624	27	Bifidobacterium_pseudocatenulatum	EX_uri(e)	-0.004544801763074165	secretion	0.004544801763074165
56625	27	Bifidobacterium_pseudocatenulatum	EX_val_L(e)	-0.003968827050989509	secretion	0.003968827050989509
56626	27	Bifidobacterium_pseudocatenulatum	EX_xan(e)	1.9886312038985812e-05	uptake	1.9886312038985812e-05
56627	27	Bifidobacterium_pseudocatenulatum	EX_zn2(e)	1.1347622084982336e-05	uptake	1.1347622084982336e-05
56628	27	Blautia_hydrogenotrophica	EX_12dgr180(e)	9.403044460497164e-08	uptake	9.403044460497164e-08
56629	27	Blautia_hydrogenotrophica	EX_26dap_M(e)	5.102310412561965e-06	uptake	5.102310412561965e-06
56630	27	Blautia_hydrogenotrophica	EX_Lcystin(e)	-2.3876326159164997e-05	secretion	2.3876326159164997e-05
56631	27	Blautia_hydrogenotrophica	EX_ac(e)	-0.0020172638499653976	secretion	0.0020172638499653976
56632	27	Blautia_hydrogenotrophica	EX_acald(e)	-0.00026868751451901077	secretion	0.00026868751451901077
56633	27	Blautia_hydrogenotrophica	EX_ade(e)	6.98949277424554e-09	uptake	6.98949277424554e-09
56634	27	Blautia_hydrogenotrophica	EX_ala_L(e)	0.00011883892979823427	uptake	0.00011883892979823427
56635	27	Blautia_hydrogenotrophica	EX_alagln(e)	1.5868205166574455e-05	uptake	1.5868205166574455e-05
56636	27	Blautia_hydrogenotrophica	EX_arab_L(e)	0.0002936852912353109	uptake	0.0002936852912353109
56637	27	Blautia_hydrogenotrophica	EX_arg_L(e)	0.00018565659159794278	uptake	0.00018565659159794278
56638	27	Blautia_hydrogenotrophica	EX_asp_L(e)	-0.00021436369320516503	secretion	0.00021436369320516503
56639	27	Blautia_hydrogenotrophica	EX_ca2(e)	2.7528260833435524e-07	uptake	2.7528260833435524e-07
56640	27	Blautia_hydrogenotrophica	EX_cgly(e)	2.4391450685836558e-06	uptake	2.4391450685836558e-06
56641	27	Blautia_hydrogenotrophica	EX_cit(e)	-3.9969346933322114e-05	secretion	3.9969346933322114e-05
56642	27	Blautia_hydrogenotrophica	EX_cl(e)	2.752826083343553e-07	uptake	2.752826083343553e-07
56643	27	Blautia_hydrogenotrophica	EX_co2(e)	-0.000670025324142295	secretion	0.000670025324142295
56644	27	Blautia_hydrogenotrophica	EX_cobalt2(e)	2.752826083343553e-07	uptake	2.752826083343553e-07
56645	27	Blautia_hydrogenotrophica	EX_csn(e)	1.561086408345759e-08	uptake	1.561086408345759e-08
56646	27	Blautia_hydrogenotrophica	EX_cu2(e)	2.752826083343553e-07	uptake	2.752826083343553e-07
56647	27	Blautia_hydrogenotrophica	EX_cys_L(e)	2.44259362371545e-06	uptake	2.44259362371545e-06
56648	27	Blautia_hydrogenotrophica	EX_etoh(e)	-0.0027686722025796894	secretion	0.0027686722025796894
56649	27	Blautia_hydrogenotrophica	EX_fe2(e)	2.752826083343553e-07	uptake	2.752826083343553e-07
56650	27	Blautia_hydrogenotrophica	EX_fe3(e)	2.752826083343553e-07	uptake	2.752826083343553e-07
56651	27	Blautia_hydrogenotrophica	EX_fol(e)	-3.636698298770346e-06	secretion	3.636698298770346e-06
56652	27	Blautia_hydrogenotrophica	EX_for(e)	-0.004063891117762376	secretion	0.004063891117762376
56653	27	Blautia_hydrogenotrophica	EX_glc_D(e)	0.00500521152177436	uptake	0.00500521152177436
56654	27	Blautia_hydrogenotrophica	EX_gln_L(e)	0.00024191273443163307	uptake	0.00024191273443163307
56655	27	Blautia_hydrogenotrophica	EX_glu_L(e)	9.67675599185989e-06	uptake	9.67675599185989e-06
56656	27	Blautia_hydrogenotrophica	EX_gly(e)	-0.0003189247787111538	secretion	0.0003189247787111538
56657	27	Blautia_hydrogenotrophica	EX_glyc3p(e)	-2.570325738421848e-06	secretion	2.570325738421848e-06
56658	27	Blautia_hydrogenotrophica	EX_glycys(e)	1.6423250057241222e-05	uptake	1.6423250057241222e-05
56659	27	Blautia_hydrogenotrophica	EX_glygln(e)	1.5113588343118836e-05	uptake	1.5113588343118836e-05
56660	27	Blautia_hydrogenotrophica	EX_glyglu(e)	5.396659833442299e-06	uptake	5.396659833442299e-06
56661	27	Blautia_hydrogenotrophica	EX_gua(e)	5.968582508929128e-10	uptake	5.968582508929128e-10
56662	27	Blautia_hydrogenotrophica	EX_h(e)	-0.00570422607246921	secretion	0.00570422607246921
56663	27	Blautia_hydrogenotrophica	EX_h2(e)	-0.0003296223375302874	secretion	0.0003296223375302874
56664	27	Blautia_hydrogenotrophica	EX_h2o(e)	-0.0010796465331092816	secretion	0.0010796465331092816
56665	27	Blautia_hydrogenotrophica	EX_his_L(e)	8.453619811190459e-05	uptake	8.453619811190459e-05
56666	27	Blautia_hydrogenotrophica	EX_hxan(e)	-6.107007370933053e-05	secretion	6.107007370933053e-05
56667	27	Blautia_hydrogenotrophica	EX_ile_L(e)	3.129631092095961e-05	uptake	3.129631092095961e-05
56668	27	Blautia_hydrogenotrophica	EX_isobut(e)	-0.0011157379851827198	secretion	0.0011157379851827198
56669	27	Blautia_hydrogenotrophica	EX_isocapr(e)	-0.00045285336849922747	secretion	0.00045285336849922747
56670	27	Blautia_hydrogenotrophica	EX_isoval(e)	-0.00022642668424961373	secretion	0.00022642668424961373
56671	27	Blautia_hydrogenotrophica	EX_k(e)	2.7528260833435837e-07	uptake	2.7528260833435837e-07
56672	27	Blautia_hydrogenotrophica	EX_lac_D(e)	-0.011014221149211474	secretion	0.011014221149211474
56673	27	Blautia_hydrogenotrophica	EX_lac_L(e)	-0.00010761652048254212	secretion	0.00010761652048254212
56674	27	Blautia_hydrogenotrophica	EX_leu_L(e)	4.9488932391549546e-05	uptake	4.9488932391549546e-05
56675	27	Blautia_hydrogenotrophica	EX_lys_L(e)	1.0594732015398554e-05	uptake	1.0594732015398554e-05
56676	27	Blautia_hydrogenotrophica	EX_malt(e)	1.470491117863237e-05	uptake	1.470491117863237e-05
56677	27	Blautia_hydrogenotrophica	EX_met_L(e)	4.063795071678407e-06	uptake	4.063795071678407e-06
56678	27	Blautia_hydrogenotrophica	EX_mg2(e)	2.752826083343553e-07	uptake	2.752826083343553e-07
56679	27	Blautia_hydrogenotrophica	EX_mn2(e)	2.752826083343553e-07	uptake	2.752826083343553e-07
56680	27	Blautia_hydrogenotrophica	EX_mqn7(e)	2.205416382078692e-07	uptake	2.205416382078692e-07
56681	27	Blautia_hydrogenotrophica	EX_na1(e)	0.012507074396358318	uptake	0.012507074396358318
56682	27	Blautia_hydrogenotrophica	EX_nac(e)	-1.9635964106401454e-05	secretion	1.9635964106401454e-05
56683	27	Blautia_hydrogenotrophica	EX_nh4(e)	-0.0006461691225293891	secretion	0.0006461691225293891
56684	27	Blautia_hydrogenotrophica	EX_nmn(e)	1.989241830901899e-05	uptake	1.989241830901899e-05
56685	27	Blautia_hydrogenotrophica	EX_no2(e)	-2.1545508778475684e-05	secretion	2.1545508778475684e-05
56686	27	Blautia_hydrogenotrophica	EX_no3(e)	1.8796762364790645e-05	uptake	1.8796762364790645e-05
56687	27	Blautia_hydrogenotrophica	EX_o2(e)	7.262905567239189e-07	uptake	7.262905567239189e-07
56688	27	Blautia_hydrogenotrophica	EX_ocdca(e)	2.7845921452127223e-06	uptake	2.7845921452127223e-06
56689	27	Blautia_hydrogenotrophica	EX_orn(e)	-0.00023388329419748964	secretion	0.00023388329419748964
56690	27	Blautia_hydrogenotrophica	EX_oxa(e)	-2.3140504053328693e-07	secretion	2.3140504053328693e-07
56691	27	Blautia_hydrogenotrophica	EX_pcresol(e)	-6.866214268396981e-08	secretion	6.866214268396981e-08
56692	27	Blautia_hydrogenotrophica	EX_phe_L(e)	-9.774825310211645e-05	secretion	9.774825310211645e-05
56693	27	Blautia_hydrogenotrophica	EX_pheme(e)	1.1027081910393464e-07	uptake	1.1027081910393464e-07
56694	27	Blautia_hydrogenotrophica	EX_pi(e)	0.0005098520814752628	uptake	0.0005098520814752628
56695	27	Blautia_hydrogenotrophica	EX_pnto_R(e)	5.725992654421712e-07	uptake	5.725992654421712e-07
56696	27	Blautia_hydrogenotrophica	EX_ppa(e)	-0.00047248846914404926	secretion	0.00047248846914404926
56697	27	Blautia_hydrogenotrophica	EX_pro_L(e)	3.4049139588270466e-06	uptake	3.4049139588270466e-06
56698	27	Blautia_hydrogenotrophica	EX_ptrc(e)	-0.0005690826917105376	secretion	0.0005690826917105376
56699	27	Blautia_hydrogenotrophica	EX_pydam(e)	8.81658625190653e-08	uptake	8.81658625190653e-08
56700	27	Blautia_hydrogenotrophica	EX_pydx(e)	3.3818756356307313e-07	uptake	3.3818756356307313e-07
56701	27	Blautia_hydrogenotrophica	EX_rbflvrd(e)	-9.550516951119389e-05	secretion	9.550516951119389e-05
56702	27	Blautia_hydrogenotrophica	EX_rib_D(e)	-0.0035690437350573826	secretion	0.0035690437350573826
56703	27	Blautia_hydrogenotrophica	EX_ribflv(e)	2.021633204794488e-06	uptake	2.021633204794488e-06
56704	27	Blautia_hydrogenotrophica	EX_ser_L(e)	0.00014529826762162365	uptake	0.00014529826762162365
56705	27	Blautia_hydrogenotrophica	EX_sheme(e)	1.1027081910393464e-07	uptake	1.1027081910393464e-07
56706	27	Blautia_hydrogenotrophica	EX_so4(e)	2.752826083343553e-07	uptake	2.752826083343553e-07
56707	27	Blautia_hydrogenotrophica	EX_spmd(e)	1.3166521291305266e-07	uptake	1.3166521291305266e-07
56708	27	Blautia_hydrogenotrophica	EX_succ(e)	-0.00025528084575135386	secretion	0.00025528084575135386
56709	27	Blautia_hydrogenotrophica	EX_thm(e)	1.1406375960612685e-07	uptake	1.1406375960612685e-07
56710	27	Blautia_hydrogenotrophica	EX_thr_L(e)	0.00011118673273323481	uptake	0.00011118673273323481
56711	27	Blautia_hydrogenotrophica	EX_trp_L(e)	-2.4785926599961453e-05	secretion	2.4785926599961453e-05
56712	27	Blautia_hydrogenotrophica	EX_tyr_L(e)	3.0719711825246347e-06	uptake	3.0719711825246347e-06
56713	27	Blautia_hydrogenotrophica	EX_ura(e)	1.117565934091589e-09	uptake	1.117565934091589e-09
56714	27	Blautia_hydrogenotrophica	EX_urea(e)	-0.00010261503575369148	secretion	0.00010261503575369148
56715	27	Blautia_hydrogenotrophica	EX_val_L(e)	0.00014375670418163464	uptake	0.00014375670418163464
56716	27	Blautia_hydrogenotrophica	EX_xan(e)	5.169968488122973e-07	uptake	5.169968488122973e-07
56717	27	Blautia_hydrogenotrophica	EX_zn2(e)	2.752826083343553e-07	uptake	2.752826083343553e-07
56718	27	Clostridium_asparagiforme	EX_12dgr180(e)	0.00013767245744979775	uptake	0.00013767245744979775
56719	27	Clostridium_asparagiforme	EX_13ppd(e)	-0.016775964675258725	secretion	0.016775964675258725
56720	27	Clostridium_asparagiforme	EX_15dap(e)	-0.02986467597145449	secretion	0.02986467597145449
56721	27	Clostridium_asparagiforme	EX_26dap_M(e)	9.221177655634447e-05	uptake	9.221177655634447e-05
56722	27	Clostridium_asparagiforme	EX_2dmmq8(e)	3.668526714128748e-06	uptake	3.668526714128748e-06
56723	27	Clostridium_asparagiforme	EX_2ppoh(e)	-2.749243531740001e-08	secretion	2.749243531740001e-08
56724	27	Clostridium_asparagiforme	EX_3mop(e)	-5.026554293287709e-10	secretion	5.026554293287709e-10
56725	27	Clostridium_asparagiforme	EX_4abut(e)	-0.000865979841541811	secretion	0.000865979841541811
56726	27	Clostridium_asparagiforme	EX_4abz(e)	0.0001716340422453265	uptake	0.0001716340422453265
56727	27	Clostridium_asparagiforme	EX_5aptn(e)	-0.005830677772851814	secretion	0.005830677772851814
56728	27	Clostridium_asparagiforme	EX_5mta(e)	-4.373775757795042e-07	secretion	4.373775757795042e-07
56729	27	Clostridium_asparagiforme	EX_5mthf(e)	-0.0005914979196584129	secretion	0.0005914979196584129
56730	27	Clostridium_asparagiforme	EX_C02356(e)	-1.1641645690161461e-09	secretion	1.1641645690161461e-09
56731	27	Clostridium_asparagiforme	EX_ac(e)	-0.048744392932947675	secretion	0.048744392932947675
56732	27	Clostridium_asparagiforme	EX_acac(e)	-0.01986565293581894	secretion	0.01986565293581894
56733	27	Clostridium_asparagiforme	EX_acald(e)	-0.0036945288749366955	secretion	0.0036945288749366955
56734	27	Clostridium_asparagiforme	EX_acetone(e)	-0.019355038737302727	secretion	0.019355038737302727
56735	27	Clostridium_asparagiforme	EX_adn(e)	7.2925191088357e-05	uptake	7.2925191088357e-05
56736	27	Clostridium_asparagiforme	EX_akg(e)	-0.0002265871372625044	secretion	0.0002265871372625044
56737	27	Clostridium_asparagiforme	EX_ala_D(e)	-0.10956106724072383	secretion	0.10956106724072383
56738	27	Clostridium_asparagiforme	EX_ala_L(e)	0.01633052761961799	uptake	0.01633052761961799
56739	27	Clostridium_asparagiforme	EX_alagln(e)	0.00031276547171685254	uptake	0.00031276547171685254
56740	27	Clostridium_asparagiforme	EX_arab_L(e)	0.014257087141707592	uptake	0.014257087141707592
56741	27	Clostridium_asparagiforme	EX_arg_L(e)	0.002579661631681626	uptake	0.002579661631681626
56742	27	Clostridium_asparagiforme	EX_asn_L(e)	0.004977126325593551	uptake	0.004977126325593551
56743	27	Clostridium_asparagiforme	EX_asp_L(e)	0.0001202763770710893	uptake	0.0001202763770710893
56744	27	Clostridium_asparagiforme	EX_btoh(e)	-0.007255962392700666	secretion	0.007255962392700666
56745	27	Clostridium_asparagiforme	EX_but(e)	-0.015645547849229932	secretion	0.015645547849229932
56746	27	Clostridium_asparagiforme	EX_ca2(e)	6.272242557927468e-06	uptake	6.272242557927468e-06
56747	27	Clostridium_asparagiforme	EX_cgly(e)	0.00010915045252530927	uptake	0.00010915045252530927
56748	27	Clostridium_asparagiforme	EX_cl(e)	6.272242557927468e-06	uptake	6.272242557927468e-06
56749	27	Clostridium_asparagiforme	EX_co2(e)	-0.02152014729822216	secretion	0.02152014729822216
56750	27	Clostridium_asparagiforme	EX_cobalt2(e)	6.272242557927468e-06	uptake	6.272242557927468e-06
56751	27	Clostridium_asparagiforme	EX_csn(e)	4.626658939275876e-07	uptake	4.626658939275876e-07
56752	27	Clostridium_asparagiforme	EX_cu2(e)	6.272242557927468e-06	uptake	6.272242557927468e-06
56753	27	Clostridium_asparagiforme	EX_cys_L(e)	0.012332470774940485	uptake	0.012332470774940485
56754	27	Clostridium_asparagiforme	EX_cytd(e)	-9.158196492837972e-08	secretion	9.158196492837972e-08
56755	27	Clostridium_asparagiforme	EX_dad_2(e)	-8.172056399620718e-06	secretion	8.172056399620718e-06
56756	27	Clostridium_asparagiforme	EX_ddca(e)	-0.0003448807299174631	secretion	0.0003448807299174631
56757	27	Clostridium_asparagiforme	EX_dhna(e)	-4.2950935153805996e-05	secretion	4.2950935153805996e-05
56758	27	Clostridium_asparagiforme	EX_etoh(e)	-0.0016750521592347513	secretion	0.0016750521592347513
56759	27	Clostridium_asparagiforme	EX_fe2(e)	6.880057228355092e-06	uptake	6.880057228355092e-06
56760	27	Clostridium_asparagiforme	EX_fe3(e)	6.272242557927468e-06	uptake	6.272242557927468e-06
56761	27	Clostridium_asparagiforme	EX_fol(e)	0.0005968082230356595	uptake	0.0005968082230356595
56762	27	Clostridium_asparagiforme	EX_for(e)	-0.03768914589509442	secretion	0.03768914589509442
56763	27	Clostridium_asparagiforme	EX_fru(e)	-0.003679795473714353	secretion	0.003679795473714353
56764	27	Clostridium_asparagiforme	EX_fum(e)	-0.0035654718273111547	secretion	0.0035654718273111547
56765	27	Clostridium_asparagiforme	EX_gcald(e)	-5.942502625586496e-07	secretion	5.942502625586496e-07
56766	27	Clostridium_asparagiforme	EX_glc_D(e)	0.01521476726772521	uptake	0.01521476726772521
56767	27	Clostridium_asparagiforme	EX_gln_L(e)	0.00017459930270814994	uptake	0.00017459930270814994
56768	27	Clostridium_asparagiforme	EX_glu_L(e)	0.00034247623896253626	uptake	0.00034247623896253626
56769	27	Clostridium_asparagiforme	EX_gly(e)	-0.0010663956607526227	secretion	0.0010663956607526227
56770	27	Clostridium_asparagiforme	EX_glyc(e)	-0.005419998021057392	secretion	0.005419998021057392
56771	27	Clostridium_asparagiforme	EX_glycys(e)	0.0005904720931122139	uptake	0.0005904720931122139
56772	27	Clostridium_asparagiforme	EX_glygln(e)	0.00040447039405722314	uptake	0.00040447039405722314
56773	27	Clostridium_asparagiforme	EX_glyglu(e)	9.945751350078842e-05	uptake	9.945751350078842e-05
56774	27	Clostridium_asparagiforme	EX_gua(e)	4.25314658528466e-08	uptake	4.25314658528466e-08
56775	27	Clostridium_asparagiforme	EX_h(e)	-0.020869593889891506	secretion	0.020869593889891506
56776	27	Clostridium_asparagiforme	EX_h2(e)	-0.006983957192369197	secretion	0.006983957192369197
56777	27	Clostridium_asparagiforme	EX_h2o(e)	0.007412960216969169	uptake	0.007412960216969169
56778	27	Clostridium_asparagiforme	EX_h2s(e)	-0.034836973065994724	secretion	0.034836973065994724
56779	27	Clostridium_asparagiforme	EX_his_L(e)	0.0011475684842977161	uptake	0.0011475684842977161
56780	27	Clostridium_asparagiforme	EX_hista(e)	-0.009074554930353137	secretion	0.009074554930353137
56781	27	Clostridium_asparagiforme	EX_ile_L(e)	0.000376748617838174	uptake	0.000376748617838174
56782	27	Clostridium_asparagiforme	EX_ind3ac(e)	-5.193808967200918e-07	secretion	5.193808967200918e-07
56783	27	Clostridium_asparagiforme	EX_ind3ppa(e)	-0.004039721250010605	secretion	0.004039721250010605
56784	27	Clostridium_asparagiforme	EX_indlac(e)	-0.002063328996626078	secretion	0.002063328996626078
56785	27	Clostridium_asparagiforme	EX_indole(e)	-0.002355566518906559	secretion	0.002355566518906559
56786	27	Clostridium_asparagiforme	EX_inost(e)	0.006343752938049985	uptake	0.006343752938049985
56787	27	Clostridium_asparagiforme	EX_ins(e)	-0.00020550357301441112	secretion	0.00020550357301441112
56788	27	Clostridium_asparagiforme	EX_isobut(e)	-0.06646387830924101	secretion	0.06646387830924101
56789	27	Clostridium_asparagiforme	EX_isocapr(e)	-0.0004520052916757459	secretion	0.0004520052916757459
56790	27	Clostridium_asparagiforme	EX_isoval(e)	-0.0030689941691081947	secretion	0.0030689941691081947
56791	27	Clostridium_asparagiforme	EX_k(e)	6.272242557927468e-06	uptake	6.272242557927468e-06
56792	27	Clostridium_asparagiforme	EX_lac_D(e)	-0.028613394172362108	secretion	0.028613394172362108
56793	27	Clostridium_asparagiforme	EX_lac_L(e)	0.008084300076791968	uptake	0.008084300076791968
56794	27	Clostridium_asparagiforme	EX_leu_L(e)	0.0013335002078727189	uptake	0.0013335002078727189
56795	27	Clostridium_asparagiforme	EX_lys_L(e)	0.001956469256465344	uptake	0.001956469256465344
56796	27	Clostridium_asparagiforme	EX_mal_L(e)	-0.00041673126165533205	secretion	0.00041673126165533205
56797	27	Clostridium_asparagiforme	EX_malt(e)	0.001198561783813021	uptake	0.001198561783813021
56798	27	Clostridium_asparagiforme	EX_met_L(e)	0.00013270494084123615	uptake	0.00013270494084123615
56799	27	Clostridium_asparagiforme	EX_mg2(e)	6.272242557927468e-06	uptake	6.272242557927468e-06
56800	27	Clostridium_asparagiforme	EX_mma(e)	-2.3397788803019233e-06	secretion	2.3397788803019233e-06
56801	27	Clostridium_asparagiforme	EX_mn2(e)	6.272242557927468e-06	uptake	6.272242557927468e-06
56802	27	Clostridium_asparagiforme	EX_mqn7(e)	0.0006012174346383093	uptake	0.0006012174346383093
56803	27	Clostridium_asparagiforme	EX_mqn8(e)	-0.0001083474068550073	secretion	0.0001083474068550073
56804	27	Clostridium_asparagiforme	EX_na1(e)	0.013966107367844817	uptake	0.013966107367844817
56805	27	Clostridium_asparagiforme	EX_nac(e)	-0.0004733396082350244	secretion	0.0004733396082350244
56806	27	Clostridium_asparagiforme	EX_ncam(e)	0.00045190086800605986	uptake	0.00045190086800605986
56807	27	Clostridium_asparagiforme	EX_nh4(e)	-0.06278622263652622	secretion	0.06278622263652622
56808	27	Clostridium_asparagiforme	EX_nmn(e)	0.0004279969765549288	uptake	0.0004279969765549288
56809	27	Clostridium_asparagiforme	EX_no2(e)	-0.00036433413296062153	secretion	0.00036433413296062153
56810	27	Clostridium_asparagiforme	EX_no3(e)	0.00034591198507506754	uptake	0.00034591198507506754
56811	27	Clostridium_asparagiforme	EX_o2(e)	3.338323145371292e-05	uptake	3.338323145371292e-05
56812	27	Clostridium_asparagiforme	EX_ocdca(e)	-9.751339055123983e-05	secretion	9.751339055123983e-05
56813	27	Clostridium_asparagiforme	EX_orn(e)	-0.00027103431928187234	secretion	0.00027103431928187234
56814	27	Clostridium_asparagiforme	EX_orot(e)	7.628050000720916e-05	uptake	7.628050000720916e-05
56815	27	Clostridium_asparagiforme	EX_oxa(e)	-4.226988398494696e-06	secretion	4.226988398494696e-06
56816	27	Clostridium_asparagiforme	EX_pac(e)	-0.0011578069025366972	secretion	0.0011578069025366972
56817	27	Clostridium_asparagiforme	EX_pcresol(e)	-3.0109653482999106e-10	secretion	3.0109653482999106e-10
56818	27	Clostridium_asparagiforme	EX_phe_L(e)	0.00027460863789226226	uptake	0.00027460863789226226
56819	27	Clostridium_asparagiforme	EX_pheme(e)	5.2109736840909455e-06	uptake	5.2109736840909455e-06
56820	27	Clostridium_asparagiforme	EX_phppa(e)	-0.009767059956634733	secretion	0.009767059956634733
56821	27	Clostridium_asparagiforme	EX_phpyr(e)	-0.00797001922706898	secretion	0.00797001922706898
56822	27	Clostridium_asparagiforme	EX_pi(e)	0.008357861394806702	uptake	0.008357861394806702
56823	27	Clostridium_asparagiforme	EX_pnto_R(e)	1.3214577670108008e-05	uptake	1.3214577670108008e-05
56824	27	Clostridium_asparagiforme	EX_ppa(e)	-0.011118230802096559	secretion	0.011118230802096559
56825	27	Clostridium_asparagiforme	EX_ppal(e)	-1.0867947812521508e-09	secretion	1.0867947812521508e-09
56826	27	Clostridium_asparagiforme	EX_ppi(e)	-0.008008345479757876	secretion	0.008008345479757876
56827	27	Clostridium_asparagiforme	EX_pppn(e)	-0.016896035220799244	secretion	0.016896035220799244
56828	27	Clostridium_asparagiforme	EX_pro_L(e)	0.0005457986290201478	uptake	0.0005457986290201478
56829	27	Clostridium_asparagiforme	EX_ptrc(e)	-0.003155753358818293	secretion	0.003155753358818293
56830	27	Clostridium_asparagiforme	EX_pydam(e)	4.113254351960074e-12	uptake	4.113254351960074e-12
56831	27	Clostridium_asparagiforme	EX_pydx(e)	6.6711223002357195e-06	uptake	6.6711223002357195e-06
56832	27	Clostridium_asparagiforme	EX_pydxn(e)	1.726457217659975e-06	uptake	1.726457217659975e-06
56833	27	Clostridium_asparagiforme	EX_pyr(e)	-0.02305479315642722	secretion	0.02305479315642722
56834	27	Clostridium_asparagiforme	EX_q8(e)	0.0005556681373710988	uptake	0.0005556681373710988
56835	27	Clostridium_asparagiforme	EX_rib_D(e)	-6.257011263613987e-05	secretion	6.257011263613987e-05
56836	27	Clostridium_asparagiforme	EX_ribflv(e)	1.1948269156493903e-05	uptake	1.1948269156493903e-05
56837	27	Clostridium_asparagiforme	EX_sb_611855(e)	-1.1822599819783036e-16	secretion	1.1822599819783036e-16
56838	27	Clostridium_asparagiforme	EX_ser_L(e)	-0.0005718794383646586	secretion	0.0005718794383646586
56839	27	Clostridium_asparagiforme	EX_sheme(e)	4.776707999119489e-06	uptake	4.776707999119489e-06
56840	27	Clostridium_asparagiforme	EX_so4(e)	0.0013296919225033006	uptake	0.0013296919225033006
56841	27	Clostridium_asparagiforme	EX_spmd(e)	5.485351179403195e-06	uptake	5.485351179403195e-06
56842	27	Clostridium_asparagiforme	EX_succ(e)	-0.0033090469196898264	secretion	0.0033090469196898264
56843	27	Clostridium_asparagiforme	EX_thf(e)	-0.0011222194262754288	secretion	0.0011222194262754288
56844	27	Clostridium_asparagiforme	EX_thm(e)	5.329245062671488e-06	uptake	5.329245062671488e-06
56845	27	Clostridium_asparagiforme	EX_thr_L(e)	0.0032843501463711887	uptake	0.0032843501463711887
56846	27	Clostridium_asparagiforme	EX_thymd(e)	1.2026291876203933e-05	uptake	1.2026291876203933e-05
56847	27	Clostridium_asparagiforme	EX_trp_L(e)	0.0019329005816584486	uptake	0.0019329005816584486
56848	27	Clostridium_asparagiforme	EX_trypta(e)	-0.00812991045436878	secretion	0.00812991045436878
56849	27	Clostridium_asparagiforme	EX_tyr_L(e)	0.003371493909638012	uptake	0.003371493909638012
56850	27	Clostridium_asparagiforme	EX_ura(e)	1.2038496674718313e-07	uptake	1.2038496674718313e-07
56851	27	Clostridium_asparagiforme	EX_urea(e)	-0.003509409001240188	secretion	0.003509409001240188
56852	27	Clostridium_asparagiforme	EX_uri(e)	-0.00033863505938264496	secretion	0.00033863505938264496
56853	27	Clostridium_asparagiforme	EX_val_L(e)	0.02995798089700973	uptake	0.02995798089700973
56854	27	Clostridium_asparagiforme	EX_xan(e)	2.3135039692670403e-05	uptake	2.3135039692670403e-05
56855	27	Clostridium_asparagiforme	EX_zn2(e)	6.272242557927468e-06	uptake	6.272242557927468e-06
56856	27	Clostridium_hiranonis	EX_12dgr180(e)	0.00027496921793210944	uptake	0.00027496921793210944
56857	27	Clostridium_hiranonis	EX_12ppd_S(e)	-1.7853199961077905e-05	secretion	1.7853199961077905e-05
56858	27	Clostridium_hiranonis	EX_13ppd(e)	-0.003700723132291702	secretion	0.003700723132291702
56859	27	Clostridium_hiranonis	EX_15dap(e)	-0.02353286432627851	secretion	0.02353286432627851
56860	27	Clostridium_hiranonis	EX_26dap_M(e)	0.0004402698066328882	uptake	0.0004402698066328882
56861	27	Clostridium_hiranonis	EX_2dmmq8(e)	1.598256004612888e-05	uptake	1.598256004612888e-05
56862	27	Clostridium_hiranonis	EX_2mbut(e)	-0.01700909304335773	secretion	0.01700909304335773
56863	27	Clostridium_hiranonis	EX_2obut(e)	-0.006660467013843552	secretion	0.006660467013843552
56864	27	Clostridium_hiranonis	EX_3mop(e)	-0.002602805297812395	secretion	0.002602805297812395
56865	27	Clostridium_hiranonis	EX_4abut(e)	-8.809068126228975e-05	secretion	8.809068126228975e-05
56866	27	Clostridium_hiranonis	EX_4abz(e)	0.0006131667948462693	uptake	0.0006131667948462693
56867	27	Clostridium_hiranonis	EX_4hphac(e)	-0.026599669068054364	secretion	0.026599669068054364
56868	27	Clostridium_hiranonis	EX_5aptn(e)	-0.06743216730519498	secretion	0.06743216730519498
56869	27	Clostridium_hiranonis	EX_5mta(e)	-9.969199469249056e-06	secretion	9.969199469249056e-06
56870	27	Clostridium_hiranonis	EX_5mthf(e)	-0.0017303869285704581	secretion	0.0017303869285704581
56871	27	Clostridium_hiranonis	EX_M03134(e)	-0.00113627582509941	secretion	0.00113627582509941
56872	27	Clostridium_hiranonis	EX_ac(e)	-0.1480059448795547	secretion	0.1480059448795547
56873	27	Clostridium_hiranonis	EX_acac(e)	-0.07840838814846494	secretion	0.07840838814846494
56874	27	Clostridium_hiranonis	EX_acald(e)	-0.01412870814169541	secretion	0.01412870814169541
56875	27	Clostridium_hiranonis	EX_adn(e)	0.00020268780629428165	uptake	0.00020268780629428165
56876	27	Clostridium_hiranonis	EX_akg(e)	-0.001807130357918444	secretion	0.001807130357918444
56877	27	Clostridium_hiranonis	EX_ala_D(e)	-0.07829990432044613	secretion	0.07829990432044613
56878	27	Clostridium_hiranonis	EX_ala_L(e)	0.026911823206578672	uptake	0.026911823206578672
56879	27	Clostridium_hiranonis	EX_alagln(e)	0.00019782051392000424	uptake	0.00019782051392000424
56880	27	Clostridium_hiranonis	EX_arab_L(e)	0.05032352634322402	uptake	0.05032352634322402
56881	27	Clostridium_hiranonis	EX_arabinogal(e)	4.401791852720269e-09	uptake	4.401791852720269e-09
56882	27	Clostridium_hiranonis	EX_arg_L(e)	0.023443427481668055	uptake	0.023443427481668055
56883	27	Clostridium_hiranonis	EX_asn_L(e)	0.0035925443231013755	uptake	0.0035925443231013755
56884	27	Clostridium_hiranonis	EX_asp_L(e)	-0.0005456231437802207	secretion	0.0005456231437802207
56885	27	Clostridium_hiranonis	EX_btoh(e)	-0.0006237118992303607	secretion	0.0006237118992303607
56886	27	Clostridium_hiranonis	EX_but(e)	-0.023676253118547805	secretion	0.023676253118547805
56887	27	Clostridium_hiranonis	EX_ca2(e)	2.0636171697499046e-05	uptake	2.0636171697499046e-05
56888	27	Clostridium_hiranonis	EX_cgly(e)	0.0008161402835727173	uptake	0.0008161402835727173
56889	27	Clostridium_hiranonis	EX_cl(e)	2.0636171697499046e-05	uptake	2.0636171697499046e-05
56890	27	Clostridium_hiranonis	EX_co2(e)	-0.07944001209737223	secretion	0.07944001209737223
56891	27	Clostridium_hiranonis	EX_cobalt2(e)	2.0636171697499046e-05	uptake	2.0636171697499046e-05
56892	27	Clostridium_hiranonis	EX_csn(e)	8.54045130807817e-07	uptake	8.54045130807817e-07
56893	27	Clostridium_hiranonis	EX_cu2(e)	2.0636171697499046e-05	uptake	2.0636171697499046e-05
56894	27	Clostridium_hiranonis	EX_cys_L(e)	0.014831992361275786	uptake	0.014831992361275786
56895	27	Clostridium_hiranonis	EX_cytd(e)	-0.0003281211377852452	secretion	0.0003281211377852452
56896	27	Clostridium_hiranonis	EX_dad_2(e)	-0.0021428274477128624	secretion	0.0021428274477128624
56897	27	Clostridium_hiranonis	EX_dcyt(e)	-1.2493169027414842e-11	secretion	1.2493169027414842e-11
56898	27	Clostridium_hiranonis	EX_ddca(e)	-0.0033661659703200777	secretion	0.0033661659703200777
56899	27	Clostridium_hiranonis	EX_dextrin(e)	-1.233010264429207e-18	secretion	1.233010264429207e-18
56900	27	Clostridium_hiranonis	EX_dhna(e)	0.0006164624998254249	uptake	0.0006164624998254249
56901	27	Clostridium_hiranonis	EX_etoh(e)	-0.0023879842566335388	secretion	0.0023879842566335388
56902	27	Clostridium_hiranonis	EX_fe2(e)	2.1315882850633326e-05	uptake	2.1315882850633326e-05
56903	27	Clostridium_hiranonis	EX_fe3(e)	2.0636171697499046e-05	uptake	2.0636171697499046e-05
56904	27	Clostridium_hiranonis	EX_fol(e)	0.0013840908371505467	uptake	0.0013840908371505467
56905	27	Clostridium_hiranonis	EX_for(e)	-0.07977863171852133	secretion	0.07977863171852133
56906	27	Clostridium_hiranonis	EX_fru(e)	-0.007705398526830197	secretion	0.007705398526830197
56907	27	Clostridium_hiranonis	EX_fum(e)	-0.0025432914700523235	secretion	0.0025432914700523235
56908	27	Clostridium_hiranonis	EX_gal(e)	-2.4297891027015886e-06	secretion	2.4297891027015886e-06
56909	27	Clostridium_hiranonis	EX_gcald(e)	-1.8521148265176604e-06	secretion	1.8521148265176604e-06
56910	27	Clostridium_hiranonis	EX_glc_D(e)	0.06394618717785376	uptake	0.06394618717785376
56911	27	Clostridium_hiranonis	EX_glcur(e)	-6.602687779080403e-08	secretion	6.602687779080403e-08
56912	27	Clostridium_hiranonis	EX_gln_L(e)	0.001010452519308014	uptake	0.001010452519308014
56913	27	Clostridium_hiranonis	EX_glu_L(e)	-0.005828499428250016	secretion	0.005828499428250016
56914	27	Clostridium_hiranonis	EX_gly(e)	-0.002338598562494255	secretion	0.002338598562494255
56915	27	Clostridium_hiranonis	EX_glyc(e)	-0.0032735332732718777	secretion	0.0032735332732718777
56916	27	Clostridium_hiranonis	EX_glyc3p(e)	-1.3768224875931943e-09	secretion	1.3768224875931943e-09
56917	27	Clostridium_hiranonis	EX_glycys(e)	0.0006075641411827673	uptake	0.0006075641411827673
56918	27	Clostridium_hiranonis	EX_glygln(e)	0.0009730472984958448	uptake	0.0009730472984958448
56919	27	Clostridium_hiranonis	EX_glyglu(e)	0.0005916335012397626	uptake	0.0005916335012397626
56920	27	Clostridium_hiranonis	EX_gua(e)	1.9220562019758859e-07	uptake	1.9220562019758859e-07
56921	27	Clostridium_hiranonis	EX_h(e)	-0.016926159562798675	secretion	0.016926159562798675
56922	27	Clostridium_hiranonis	EX_h2(e)	-0.045421372915608965	secretion	0.045421372915608965
56923	27	Clostridium_hiranonis	EX_h2o(e)	-0.09821702966655445	secretion	0.09821702966655445
56924	27	Clostridium_hiranonis	EX_h2s(e)	-0.04342295762037629	secretion	0.04342295762037629
56925	27	Clostridium_hiranonis	EX_his_L(e)	0.0075732854977902594	uptake	0.0075732854977902594
56926	27	Clostridium_hiranonis	EX_hista(e)	-0.00488012872389235	secretion	0.00488012872389235
56927	27	Clostridium_hiranonis	EX_ile_L(e)	0.0029492282760241757	uptake	0.0029492282760241757
56928	27	Clostridium_hiranonis	EX_ind3ac(e)	-0.0005317605836292373	secretion	0.0005317605836292373
56929	27	Clostridium_hiranonis	EX_ind3ppa(e)	-0.0040991385009360075	secretion	0.0040991385009360075
56930	27	Clostridium_hiranonis	EX_indlac(e)	-0.005016075935574638	secretion	0.005016075935574638
56931	27	Clostridium_hiranonis	EX_indole(e)	-0.03493551552118142	secretion	0.03493551552118142
56932	27	Clostridium_hiranonis	EX_inost(e)	0.02713247630598051	uptake	0.02713247630598051
56933	27	Clostridium_hiranonis	EX_ins(e)	-0.000879157241167371	secretion	0.000879157241167371
56934	27	Clostridium_hiranonis	EX_isobut(e)	-0.07185889812551177	secretion	0.07185889812551177
56935	27	Clostridium_hiranonis	EX_isocapr(e)	-0.00845935695310211	secretion	0.00845935695310211
56936	27	Clostridium_hiranonis	EX_isoval(e)	-0.009516411618694445	secretion	0.009516411618694445
56937	27	Clostridium_hiranonis	EX_k(e)	2.0636171697499046e-05	uptake	2.0636171697499046e-05
56938	27	Clostridium_hiranonis	EX_lac_D(e)	-0.08743523797905743	secretion	0.08743523797905743
56939	27	Clostridium_hiranonis	EX_lac_L(e)	0.034705224841242714	uptake	0.034705224841242714
56940	27	Clostridium_hiranonis	EX_leu_L(e)	0.002540512503202048	uptake	0.002540512503202048
56941	27	Clostridium_hiranonis	EX_lys_L(e)	0.0047338298735542465	uptake	0.0047338298735542465
56942	27	Clostridium_hiranonis	EX_mal_L(e)	-0.017056850650545005	secretion	0.017056850650545005
56943	27	Clostridium_hiranonis	EX_malt(e)	0.002195880832543126	uptake	0.002195880832543126
56944	27	Clostridium_hiranonis	EX_met_L(e)	0.0005355290659006642	uptake	0.0005355290659006642
56945	27	Clostridium_hiranonis	EX_mg2(e)	2.0636171697499046e-05	uptake	2.0636171697499046e-05
56946	27	Clostridium_hiranonis	EX_mn2(e)	2.0636171697499046e-05	uptake	2.0636171697499046e-05
56947	27	Clostridium_hiranonis	EX_mqn7(e)	0.0023850732482572456	uptake	0.0023850732482572456
56948	27	Clostridium_hiranonis	EX_mqn8(e)	-0.00029588281951943796	secretion	0.00029588281951943796
56949	27	Clostridium_hiranonis	EX_na1(e)	0.06710528970357515	uptake	0.06710528970357515
56950	27	Clostridium_hiranonis	EX_nac(e)	-0.0018658894898900312	secretion	0.0018658894898900312
56951	27	Clostridium_hiranonis	EX_ncam(e)	0.0004528052356578615	uptake	0.0004528052356578615
56952	27	Clostridium_hiranonis	EX_nh4(e)	-0.12233033069003968	secretion	0.12233033069003968
56953	27	Clostridium_hiranonis	EX_nmn(e)	0.0009940888651087543	uptake	0.0009940888651087543
56954	27	Clostridium_hiranonis	EX_no2(e)	-0.0012853688458536517	secretion	0.0012853688458536517
56955	27	Clostridium_hiranonis	EX_no3(e)	0.0012772989877374084	uptake	0.0012772989877374084
56956	27	Clostridium_hiranonis	EX_o2(e)	0.0001288293179028706	uptake	0.0001288293179028706
56957	27	Clostridium_hiranonis	EX_ocdca(e)	-0.00012031712624942589	secretion	0.00012031712624942589
56958	27	Clostridium_hiranonis	EX_orn(e)	-0.008966593940192722	secretion	0.008966593940192722
56959	27	Clostridium_hiranonis	EX_orot(e)	0.00023475018964499907	uptake	0.00023475018964499907
56960	27	Clostridium_hiranonis	EX_pac(e)	-0.02634021851937261	secretion	0.02634021851937261
56961	27	Clostridium_hiranonis	EX_pcresol(e)	-0.0009861138006029312	secretion	0.0009861138006029312
56962	27	Clostridium_hiranonis	EX_phe_L(e)	0.0007278963321224918	uptake	0.0007278963321224918
56963	27	Clostridium_hiranonis	EX_pheme(e)	1.7518874946245406e-05	uptake	1.7518874946245406e-05
56964	27	Clostridium_hiranonis	EX_phppa(e)	-0.009364212988688829	secretion	0.009364212988688829
56965	27	Clostridium_hiranonis	EX_phpyr(e)	-0.027026224421639957	secretion	0.027026224421639957
56966	27	Clostridium_hiranonis	EX_pi(e)	0.016044174340555988	uptake	0.016044174340555988
56967	27	Clostridium_hiranonis	EX_pnto_R(e)	4.1940968540329117e-05	uptake	4.1940968540329117e-05
56968	27	Clostridium_hiranonis	EX_ppa(e)	-0.01298687534158531	secretion	0.01298687534158531
56969	27	Clostridium_hiranonis	EX_ppi(e)	-0.01075146574585107	secretion	0.01075146574585107
56970	27	Clostridium_hiranonis	EX_pppn(e)	-0.004996749060532679	secretion	0.004996749060532679
56971	27	Clostridium_hiranonis	EX_pro_L(e)	0.005311518678773545	uptake	0.005311518678773545
56972	27	Clostridium_hiranonis	EX_ptrc(e)	-0.05877370902940399	secretion	0.05877370902940399
56973	27	Clostridium_hiranonis	EX_pydam(e)	5.108409619568843e-06	uptake	5.108409619568843e-06
56974	27	Clostridium_hiranonis	EX_pydx(e)	1.8486333708035376e-05	uptake	1.8486333708035376e-05
56975	27	Clostridium_hiranonis	EX_pydxn(e)	2.7801019196367953e-06	uptake	2.7801019196367953e-06
56976	27	Clostridium_hiranonis	EX_pyr(e)	-0.16050033038450431	secretion	0.16050033038450431
56977	27	Clostridium_hiranonis	EX_q8(e)	4.3388536088992385e-06	uptake	4.3388536088992385e-06
56978	27	Clostridium_hiranonis	EX_rib_D(e)	-0.0012639878655206738	secretion	0.0012639878655206738
56979	27	Clostridium_hiranonis	EX_ribflv(e)	3.783838285262154e-05	uptake	3.783838285262154e-05
56980	27	Clostridium_hiranonis	EX_ser_L(e)	0.004009313373682154	uptake	0.004009313373682154
56981	27	Clostridium_hiranonis	EX_sheme(e)	1.680680667694843e-05	uptake	1.680680667694843e-05
56982	27	Clostridium_hiranonis	EX_so4(e)	0.0058316806326351115	uptake	0.0058316806326351115
56983	27	Clostridium_hiranonis	EX_spmd(e)	-6.017014629280863e-06	secretion	6.017014629280863e-06
56984	27	Clostridium_hiranonis	EX_succ(e)	-0.004889594996844638	secretion	0.004889594996844638
56985	27	Clostridium_hiranonis	EX_thf(e)	-0.001526811955892934	secretion	0.001526811955892934
56986	27	Clostridium_hiranonis	EX_thm(e)	1.751812349036004e-05	uptake	1.751812349036004e-05
56987	27	Clostridium_hiranonis	EX_thr_L(e)	0.0038388892852354913	uptake	0.0038388892852354913
56988	27	Clostridium_hiranonis	EX_thymd(e)	1.569668968482581e-05	uptake	1.569668968482581e-05
56989	27	Clostridium_hiranonis	EX_trp_L(e)	0.004100432797306231	uptake	0.004100432797306231
56990	27	Clostridium_hiranonis	EX_trypta(e)	-0.0077286279877746035	secretion	0.0077286279877746035
56991	27	Clostridium_hiranonis	EX_tyr_L(e)	0.008004060218135614	uptake	0.008004060218135614
56992	27	Clostridium_hiranonis	EX_ura(e)	1.946113505640606e-07	uptake	1.946113505640606e-07
56993	27	Clostridium_hiranonis	EX_urea(e)	-0.01931675017898058	secretion	0.01931675017898058
56994	27	Clostridium_hiranonis	EX_uri(e)	-0.00022923161274396897	secretion	0.00022923161274396897
56995	27	Clostridium_hiranonis	EX_val_L(e)	0.028218019996770396	uptake	0.028218019996770396
56996	27	Clostridium_hiranonis	EX_xan(e)	5.674654832017983e-05	uptake	5.674654832017983e-05
56997	27	Clostridium_hiranonis	EX_zn2(e)	2.0636171697499046e-05	uptake	2.0636171697499046e-05
56998	27	Collinsella_aerofaciens	EX_26dap_M(e)	2.816642783920386e-05	uptake	2.816642783920386e-05
56999	27	Collinsella_aerofaciens	EX_ac(e)	-0.009637383084461633	secretion	0.009637383084461633
57000	27	Collinsella_aerofaciens	EX_acald(e)	-0.0005195199862729849	secretion	0.0005195199862729849
57001	27	Collinsella_aerofaciens	EX_adn(e)	7.935344435585048e-05	uptake	7.935344435585048e-05
57002	27	Collinsella_aerofaciens	EX_ala_L(e)	-0.002804670757213051	secretion	0.002804670757213051
57003	27	Collinsella_aerofaciens	EX_alagln(e)	4.953061988200875e-05	uptake	4.953061988200875e-05
57004	27	Collinsella_aerofaciens	EX_arg_L(e)	0.001133651845607288	uptake	0.001133651845607288
57005	27	Collinsella_aerofaciens	EX_asn_L(e)	0.0027974401300723743	uptake	0.0027974401300723743
57006	27	Collinsella_aerofaciens	EX_ca2(e)	2.4455319239817328e-06	uptake	2.4455319239817328e-06
57007	27	Collinsella_aerofaciens	EX_cgly(e)	6.812293791262339e-07	uptake	6.812293791262339e-07
57008	27	Collinsella_aerofaciens	EX_cl(e)	2.4455319239817328e-06	uptake	2.4455319239817328e-06
57009	27	Collinsella_aerofaciens	EX_co2(e)	-0.007073168637860592	secretion	0.007073168637860592
57010	27	Collinsella_aerofaciens	EX_cobalt2(e)	2.4455319239817328e-06	uptake	2.4455319239817328e-06
57011	27	Collinsella_aerofaciens	EX_csn(e)	1.8725580443228493e-07	uptake	1.8725580443228493e-07
57012	27	Collinsella_aerofaciens	EX_cu2(e)	2.4455319239817667e-06	uptake	2.4455319239817667e-06
57013	27	Collinsella_aerofaciens	EX_dhna(e)	0.0001235863235963759	uptake	0.0001235863235963759
57014	27	Collinsella_aerofaciens	EX_etoh(e)	-0.003525151865733018	secretion	0.003525151865733018
57015	27	Collinsella_aerofaciens	EX_fe2(e)	2.4455319239817328e-06	uptake	2.4455319239817328e-06
57016	27	Collinsella_aerofaciens	EX_fe3(e)	2.4455319239817328e-06	uptake	2.4455319239817328e-06
57017	27	Collinsella_aerofaciens	EX_fol(e)	1.3364912764073394e-06	uptake	1.3364912764073394e-06
57018	27	Collinsella_aerofaciens	EX_for(e)	-0.0013068927843103175	secretion	0.0013068927843103175
57019	27	Collinsella_aerofaciens	EX_glc_D(e)	0.006539838980144251	uptake	0.006539838980144251
57020	27	Collinsella_aerofaciens	EX_gln_L(e)	0.0002576531166417697	uptake	0.0002576531166417697
57021	27	Collinsella_aerofaciens	EX_gly(e)	-0.008856548813203913	secretion	0.008856548813203913
57022	27	Collinsella_aerofaciens	EX_glyc(e)	-1.2379878547912317e-06	secretion	1.2379878547912317e-06
57023	27	Collinsella_aerofaciens	EX_glycys(e)	2.3803611112818592e-05	uptake	2.3803611112818592e-05
57024	27	Collinsella_aerofaciens	EX_glygln(e)	5.944177922033559e-05	uptake	5.944177922033559e-05
57025	27	Collinsella_aerofaciens	EX_glyglu(e)	5.69196986423258e-05	uptake	5.69196986423258e-05
57026	27	Collinsella_aerofaciens	EX_gua(e)	2.2124898155019482e-08	uptake	2.2124898155019482e-08
57027	27	Collinsella_aerofaciens	EX_h(e)	-0.00223959693262323	secretion	0.00223959693262323
57028	27	Collinsella_aerofaciens	EX_h2(e)	-0.01271541454070578	secretion	0.01271541454070578
57029	27	Collinsella_aerofaciens	EX_h2o(e)	-0.004131569523017385	secretion	0.004131569523017385
57030	27	Collinsella_aerofaciens	EX_his_L(e)	-5.640540302436153e-05	secretion	5.640540302436153e-05
57031	27	Collinsella_aerofaciens	EX_hxan(e)	-0.0001522106435918451	secretion	0.0001522106435918451
57032	27	Collinsella_aerofaciens	EX_ile_L(e)	2.066464633781268e-05	uptake	2.066464633781268e-05
57033	27	Collinsella_aerofaciens	EX_k(e)	2.4455319239817328e-06	uptake	2.4455319239817328e-06
57034	27	Collinsella_aerofaciens	EX_lac_D(e)	-0.00012161619695365373	secretion	0.00012161619695365373
57035	27	Collinsella_aerofaciens	EX_lac_L(e)	0.0009656602150408181	uptake	0.0009656602150408181
57036	27	Collinsella_aerofaciens	EX_leu_L(e)	9.91456760936267e-05	uptake	9.91456760936267e-05
57037	27	Collinsella_aerofaciens	EX_lys_L(e)	7.103501029075458e-05	uptake	7.103501029075458e-05
57038	27	Collinsella_aerofaciens	EX_malt(e)	6.2091726212245504e-06	uptake	6.2091726212245504e-06
57039	27	Collinsella_aerofaciens	EX_met_L(e)	4.051245302244152e-05	uptake	4.051245302244152e-05
57040	27	Collinsella_aerofaciens	EX_mg2(e)	2.4455319239817328e-06	uptake	2.4455319239817328e-06
57041	27	Collinsella_aerofaciens	EX_mn2(e)	2.4455319239817328e-06	uptake	2.4455319239817328e-06
57042	27	Collinsella_aerofaciens	EX_mqn8(e)	-7.48267204656275e-05	secretion	7.48267204656275e-05
57043	27	Collinsella_aerofaciens	EX_na1(e)	0.06539261075072283	uptake	0.06539261075072283
57044	27	Collinsella_aerofaciens	EX_nac(e)	4.639130750701282e-06	uptake	4.639130750701282e-06
57045	27	Collinsella_aerofaciens	EX_nh4(e)	-0.005005724657374381	secretion	0.005005724657374381
57046	27	Collinsella_aerofaciens	EX_o2(e)	5.378598055928766e-05	uptake	5.378598055928766e-05
57047	27	Collinsella_aerofaciens	EX_ocdca(e)	4.665399786138124e-06	uptake	4.665399786138124e-06
57048	27	Collinsella_aerofaciens	EX_orn(e)	-0.002298585540484655	secretion	0.002298585540484655
57049	27	Collinsella_aerofaciens	EX_pheme(e)	4.598679660756316e-07	uptake	4.598679660756316e-07
57050	27	Collinsella_aerofaciens	EX_pi(e)	0.0012144877056907933	uptake	0.0012144877056907933
57051	27	Collinsella_aerofaciens	EX_pnto_R(e)	4.8910638479634656e-06	uptake	4.8910638479634656e-06
57052	27	Collinsella_aerofaciens	EX_ppi(e)	-0.0024332745765278745	secretion	0.0024332745765278745
57053	27	Collinsella_aerofaciens	EX_pro_L(e)	4.984589775625758e-05	uptake	4.984589775625758e-05
57054	27	Collinsella_aerofaciens	EX_pydx(e)	3.472226491900231e-06	uptake	3.472226491900231e-06
57055	27	Collinsella_aerofaciens	EX_ribflv(e)	4.891063847963634e-06	uptake	4.891063847963634e-06
57056	27	Collinsella_aerofaciens	EX_sheme(e)	4.598679660756316e-07	uptake	4.598679660756316e-07
57057	27	Collinsella_aerofaciens	EX_so4(e)	2.4455319239817328e-06	uptake	2.4455319239817328e-06
57058	27	Collinsella_aerofaciens	EX_spmd(e)	4.598679660756316e-07	uptake	4.598679660756316e-07
57059	27	Collinsella_aerofaciens	EX_succ(e)	-0.0015667356772098677	secretion	0.0015667356772098677
57060	27	Collinsella_aerofaciens	EX_thm(e)	4.5986796607563155e-07	uptake	4.5986796607563155e-07
57061	27	Collinsella_aerofaciens	EX_trp_L(e)	1.7175390252262784e-05	uptake	1.7175390252262784e-05
57062	27	Collinsella_aerofaciens	EX_trypta(e)	-4.665418290798749e-05	secretion	4.665418290798749e-05
57063	27	Collinsella_aerofaciens	EX_tyr_L(e)	5.2930963904869276e-05	uptake	5.2930963904869276e-05
57064	27	Collinsella_aerofaciens	EX_ura(e)	4.340730880070429e-08	uptake	4.340730880070429e-08
57065	27	Collinsella_aerofaciens	EX_val_L(e)	8.430460775533138e-05	uptake	8.430460775533138e-05
57066	27	Collinsella_aerofaciens	EX_xan(e)	1.5433283289080554e-05	uptake	1.5433283289080554e-05
57067	27	Collinsella_aerofaciens	EX_zn2(e)	2.4455319239817328e-06	uptake	2.4455319239817328e-06
57068	27	Coprococcus_comes	EX_12dgr180(e)	8.796054331820527e-06	uptake	8.796054331820527e-06
57069	27	Coprococcus_comes	EX_3mop(e)	-0.0009518750774179818	secretion	0.0009518750774179818
57070	27	Coprococcus_comes	EX_Lcystin(e)	-8.753168238130452e-07	secretion	8.753168238130452e-07
57071	27	Coprococcus_comes	EX_ac(e)	-0.12890230121023355	secretion	0.12890230121023355
57072	27	Coprococcus_comes	EX_acald(e)	-2.818321836165106e-05	secretion	2.818321836165106e-05
57073	27	Coprococcus_comes	EX_ala_L(e)	0.0003505066576550244	uptake	0.0003505066576550244
57074	27	Coprococcus_comes	EX_alagln(e)	0.00014886656926788294	uptake	0.00014886656926788294
57075	27	Coprococcus_comes	EX_arg_L(e)	0.056645205914991975	uptake	0.056645205914991975
57076	27	Coprococcus_comes	EX_bglc(e)	5.766122483184201e-07	uptake	5.766122483184201e-07
57077	27	Coprococcus_comes	EX_but(e)	-4.645192847163541e-09	secretion	4.645192847163541e-09
57078	27	Coprococcus_comes	EX_ca2(e)	7.568644181916504e-06	uptake	7.568644181916504e-06
57079	27	Coprococcus_comes	EX_cgly(e)	6.73000202406033e-05	uptake	6.73000202406033e-05
57080	27	Coprococcus_comes	EX_cl(e)	7.568644181916504e-06	uptake	7.568644181916504e-06
57081	27	Coprococcus_comes	EX_co2(e)	-0.1613883628319327	secretion	0.1613883628319327
57082	27	Coprococcus_comes	EX_cobalt2(e)	7.568644181916504e-06	uptake	7.568644181916504e-06
57083	27	Coprococcus_comes	EX_csn(e)	7.198090920935349e-08	uptake	7.198090920935349e-08
57084	27	Coprococcus_comes	EX_cu2(e)	7.568644181916504e-06	uptake	7.568644181916504e-06
57085	27	Coprococcus_comes	EX_cys_L(e)	1.9193240482877573e-05	uptake	1.9193240482877573e-05
57086	27	Coprococcus_comes	EX_etoh(e)	-1.267817040224216e-06	secretion	1.267817040224216e-06
57087	27	Coprococcus_comes	EX_fe2(e)	7.568644181916504e-06	uptake	7.568644181916504e-06
57088	27	Coprococcus_comes	EX_fe3(e)	7.568644181916504e-06	uptake	7.568644181916504e-06
57089	27	Coprococcus_comes	EX_fol(e)	5.0397115964089165e-06	uptake	5.0397115964089165e-06
57090	27	Coprococcus_comes	EX_for(e)	-0.003152072076998077	secretion	0.003152072076998077
57091	27	Coprococcus_comes	EX_fru(e)	-6.888472797817541e-05	secretion	6.888472797817541e-05
57092	27	Coprococcus_comes	EX_glc_D(e)	0.0997159948711511	uptake	0.0997159948711511
57093	27	Coprococcus_comes	EX_gln_L(e)	0.0028569967375905187	uptake	0.0028569967375905187
57094	27	Coprococcus_comes	EX_glu_L(e)	0.0005321968221324069	uptake	0.0005321968221324069
57095	27	Coprococcus_comes	EX_glyc(e)	-1.6468314097201243e-06	secretion	1.6468314097201243e-06
57096	27	Coprococcus_comes	EX_glycys(e)	7.038268137434424e-05	uptake	7.038268137434424e-05
57097	27	Coprococcus_comes	EX_glygln(e)	0.0002468701414916459	uptake	0.0002468701414916459
57098	27	Coprococcus_comes	EX_glyglu(e)	0.00025107288527702635	uptake	0.00025107288527702635
57099	27	Coprococcus_comes	EX_gua(e)	3.253504659622775e-08	uptake	3.253504659622775e-08
57100	27	Coprococcus_comes	EX_h(e)	-0.1078301946675722	secretion	0.1078301946675722
57101	27	Coprococcus_comes	EX_h2(e)	-0.0001285528128611956	secretion	0.0001285528128611956
57102	27	Coprococcus_comes	EX_h2o(e)	-0.05537087522798065	secretion	0.05537087522798065
57103	27	Coprococcus_comes	EX_h2s(e)	-0.0004040328662697066	secretion	0.0004040328662697066
57104	27	Coprococcus_comes	EX_his_L(e)	5.9263977041798675e-05	uptake	5.9263977041798675e-05
57105	27	Coprococcus_comes	EX_hxan(e)	-0.0012362013351549042	secretion	0.0012362013351549042
57106	27	Coprococcus_comes	EX_ile_L(e)	0.0004158744577011192	uptake	0.0004158744577011192
57107	27	Coprococcus_comes	EX_indole(e)	-9.31437595832285e-08	secretion	9.31437595832285e-08
57108	27	Coprococcus_comes	EX_k(e)	7.568644181916504e-06	uptake	7.568644181916504e-06
57109	27	Coprococcus_comes	EX_lac_L(e)	0.00021343014183485728	uptake	0.00021343014183485728
57110	27	Coprococcus_comes	EX_leu_L(e)	0.0002792137451628951	uptake	0.0002792137451628951
57111	27	Coprococcus_comes	EX_lys_L(e)	0.00021633872753578745	uptake	0.00021633872753578745
57112	27	Coprococcus_comes	EX_malt(e)	0.00027857081569460454	uptake	0.00027857081569460454
57113	27	Coprococcus_comes	EX_met_L(e)	9.338963054087786e-05	uptake	9.338963054087786e-05
57114	27	Coprococcus_comes	EX_mg2(e)	7.568644181916504e-06	uptake	7.568644181916504e-06
57115	27	Coprococcus_comes	EX_mn2(e)	7.568644181916504e-06	uptake	7.568644181916504e-06
57116	27	Coprococcus_comes	EX_mqn8(e)	3.3598077309393183e-06	uptake	3.3598077309393183e-06
57117	27	Coprococcus_comes	EX_na1(e)	0.002117919504334471	uptake	0.002117919504334471
57118	27	Coprococcus_comes	EX_nac(e)	-0.0003140887888501564	secretion	0.0003140887888501564
57119	27	Coprococcus_comes	EX_nh4(e)	-0.030224189220747634	secretion	0.030224189220747634
57120	27	Coprococcus_comes	EX_nmn(e)	0.0002843441468664872	uptake	0.0002843441468664872
57121	27	Coprococcus_comes	EX_o2(e)	4.545936853610177e-05	uptake	4.545936853610177e-05
57122	27	Coprococcus_comes	EX_orn(e)	-0.056645205914991975	secretion	0.056645205914991975
57123	27	Coprococcus_comes	EX_pcresol(e)	-2.3215852939796222e-07	secretion	2.3215852939796222e-07
57124	27	Coprococcus_comes	EX_phe_L(e)	0.00011021419612782749	uptake	0.00011021419612782749
57125	27	Coprococcus_comes	EX_pheme(e)	1.6799038654696592e-06	uptake	1.6799038654696592e-06
57126	27	Coprococcus_comes	EX_pi(e)	0.0011178263621974163	uptake	0.0011178263621974163
57127	27	Coprococcus_comes	EX_pnto_R(e)	1.7452285161214373e-05	uptake	1.7452285161214373e-05
57128	27	Coprococcus_comes	EX_ppa(e)	-0.002896758515298733	secretion	0.002896758515298733
57129	27	Coprococcus_comes	EX_pro_L(e)	6.840340309378267e-05	uptake	6.840340309378267e-05
57130	27	Coprococcus_comes	EX_ptrc(e)	-0.0012955954228282345	secretion	0.0012955954228282345
57131	27	Coprococcus_comes	EX_pydx(e)	8.200380267219525e-06	uptake	8.200380267219525e-06
57132	27	Coprococcus_comes	EX_rib_D(e)	-2.4983799992436222e-05	secretion	2.4983799992436222e-05
57133	27	Coprococcus_comes	EX_ribflv(e)	6.486662859412313e-07	uptake	6.486662859412313e-07
57134	27	Coprococcus_comes	EX_sheme(e)	1.6799038654696592e-06	uptake	1.6799038654696592e-06
57135	27	Coprococcus_comes	EX_so4(e)	7.568644181916504e-06	uptake	7.568644181916504e-06
57136	27	Coprococcus_comes	EX_spmd(e)	1.6799038654696592e-06	uptake	1.6799038654696592e-06
57137	27	Coprococcus_comes	EX_succ(e)	-4.841110296185179e-05	secretion	4.841110296185179e-05
57138	27	Coprococcus_comes	EX_thm(e)	1.8214500245655152e-06	uptake	1.8214500245655152e-06
57139	27	Coprococcus_comes	EX_thr_L(e)	0.0025722502877349117	uptake	0.0025722502877349117
57140	27	Coprococcus_comes	EX_trp_L(e)	4.199626284448218e-05	uptake	4.199626284448218e-05
57141	27	Coprococcus_comes	EX_ura(e)	2.963334417032349e-13	uptake	2.963334417032349e-13
57142	27	Coprococcus_comes	EX_val_L(e)	-0.11055623379821188	secretion	0.11055623379821188
57143	27	Coprococcus_comes	EX_xan(e)	1.6104270419694426e-05	uptake	1.6104270419694426e-05
57144	27	Coprococcus_comes	EX_zn2(e)	7.568644181916504e-06	uptake	7.568644181916504e-06
57145	27	Desulfovibrio_piger	EX_26dap_M(e)	1.2557160039398797e-05	uptake	1.2557160039398797e-05
57146	27	Desulfovibrio_piger	EX_2dmmq8(e)	3.961148274817487e-07	uptake	3.961148274817487e-07
57147	27	Desulfovibrio_piger	EX_4abz(e)	9.432286682463169e-09	uptake	9.432286682463169e-09
57148	27	Desulfovibrio_piger	EX_ac(e)	-0.0719919450646473	secretion	0.0719919450646473
57149	27	Desulfovibrio_piger	EX_acald(e)	-0.04904117211932263	secretion	0.04904117211932263
57150	27	Desulfovibrio_piger	EX_ala_L(e)	0.016433942943645984	uptake	0.016433942943645984
57151	27	Desulfovibrio_piger	EX_alagln(e)	9.717280207008274e-05	uptake	9.717280207008274e-05
57152	27	Desulfovibrio_piger	EX_arab_D(e)	-0.02020558686264585	secretion	0.02020558686264585
57153	27	Desulfovibrio_piger	EX_arg_L(e)	0.01970066369235334	uptake	0.01970066369235334
57154	27	Desulfovibrio_piger	EX_asn_L(e)	0.0008088778399976931	uptake	0.0008088778399976931
57155	27	Desulfovibrio_piger	EX_asp_L(e)	9.221273933429823e-05	uptake	9.221273933429823e-05
57156	27	Desulfovibrio_piger	EX_ca2(e)	1.0567080095774454e-06	uptake	1.0567080095774454e-06
57157	27	Desulfovibrio_piger	EX_cgly(e)	5.863910695268985e-05	uptake	5.863910695268985e-05
57158	27	Desulfovibrio_piger	EX_cl(e)	1.0567080095774454e-06	uptake	1.0567080095774454e-06
57159	27	Desulfovibrio_piger	EX_co2(e)	-0.07130678820951836	secretion	0.07130678820951836
57160	27	Desulfovibrio_piger	EX_cobalt2(e)	1.0567080095774454e-06	uptake	1.0567080095774454e-06
57161	27	Desulfovibrio_piger	EX_cu2(e)	1.0567080095774454e-06	uptake	1.0567080095774454e-06
57162	27	Desulfovibrio_piger	EX_etoh(e)	-0.01284475197819137	secretion	0.01284475197819137
57163	27	Desulfovibrio_piger	EX_fe2(e)	1.2817134354270815e-06	uptake	1.2817134354270815e-06
57164	27	Desulfovibrio_piger	EX_fe3(e)	1.0567080095774454e-06	uptake	1.0567080095774454e-06
57165	27	Desulfovibrio_piger	EX_fol(e)	6.022610972224903e-07	uptake	6.022610972224903e-07
57166	27	Desulfovibrio_piger	EX_for(e)	-0.10556425089007462	secretion	0.10556425089007462
57167	27	Desulfovibrio_piger	EX_fum(e)	-0.00030588162303841083	secretion	0.00030588162303841083
57168	27	Desulfovibrio_piger	EX_glc_D(e)	0.00658140869889864	uptake	0.00658140869889864
57169	27	Desulfovibrio_piger	EX_gln_L(e)	0.0011201007153694678	uptake	0.0011201007153694678
57170	27	Desulfovibrio_piger	EX_glu_L(e)	-2.442349103436378e-05	secretion	2.442349103436378e-05
57171	27	Desulfovibrio_piger	EX_glyc(e)	-3.7910545204702454e-06	secretion	3.7910545204702454e-06
57172	27	Desulfovibrio_piger	EX_glycys(e)	2.48321842778282e-06	uptake	2.48321842778282e-06
57173	27	Desulfovibrio_piger	EX_glygln(e)	6.8823248368893e-05	uptake	6.8823248368893e-05
57174	27	Desulfovibrio_piger	EX_glyglu(e)	0.00011202484922258354	uptake	0.00011202484922258354
57175	27	Desulfovibrio_piger	EX_gua(e)	5.580635276382672e-09	uptake	5.580635276382672e-09
57176	27	Desulfovibrio_piger	EX_h(e)	0.07400788616157954	uptake	0.07400788616157954
57177	27	Desulfovibrio_piger	EX_h2o(e)	0.0009374364680338186	uptake	0.0009374364680338186
57178	27	Desulfovibrio_piger	EX_h2s(e)	-0.0201843690008976	secretion	0.0201843690008976
57179	27	Desulfovibrio_piger	EX_ile_L(e)	5.117936035488549e-05	uptake	5.117936035488549e-05
57180	27	Desulfovibrio_piger	EX_k(e)	1.0567080095774454e-06	uptake	1.0567080095774454e-06
57181	27	Desulfovibrio_piger	EX_lac_L(e)	0.06257430381294374	uptake	0.06257430381294374
57182	27	Desulfovibrio_piger	EX_leu_L(e)	7.554086840638619e-05	uptake	7.554086840638619e-05
57183	27	Desulfovibrio_piger	EX_lys_L(e)	6.614480905703287e-05	uptake	6.614480905703287e-05
57184	27	Desulfovibrio_piger	EX_mal_L(e)	-0.0007914073261706821	secretion	0.0007914073261706821
57185	27	Desulfovibrio_piger	EX_met_L(e)	7.350234540995878e-05	uptake	7.350234540995878e-05
57186	27	Desulfovibrio_piger	EX_mg2(e)	1.0567080095774454e-06	uptake	1.0567080095774454e-06
57187	27	Desulfovibrio_piger	EX_mn2(e)	1.0567080095774454e-06	uptake	1.0567080095774454e-06
57188	27	Desulfovibrio_piger	EX_mqn8(e)	-5.5805638478648e-05	secretion	5.5805638478648e-05
57189	27	Desulfovibrio_piger	EX_na1(e)	0.05414869752071202	uptake	0.05414869752071202
57190	27	Desulfovibrio_piger	EX_nac(e)	2.076235719490301e-06	uptake	2.076235719490301e-06
57191	27	Desulfovibrio_piger	EX_nh4(e)	-0.05756442194980842	secretion	0.05756442194980842
57192	27	Desulfovibrio_piger	EX_no2(e)	-0.0005356129678049034	secretion	0.0005356129678049034
57193	27	Desulfovibrio_piger	EX_no3(e)	0.00019125429057961554	uptake	0.00019125429057961554
57194	27	Desulfovibrio_piger	EX_o2(e)	3.0379431942586804e-07	uptake	3.0379431942586804e-07
57195	27	Desulfovibrio_piger	EX_orn(e)	-0.01970066369235334	secretion	0.01970066369235334
57196	27	Desulfovibrio_piger	EX_phe_L(e)	-0.00471530079216828	secretion	0.00471530079216828
57197	27	Desulfovibrio_piger	EX_pi(e)	0.000708082474991656	uptake	0.000708082474991656
57198	27	Desulfovibrio_piger	EX_pnto_R(e)	2.2094787763397596e-06	uptake	2.2094787763397596e-06
57199	27	Desulfovibrio_piger	EX_ppi(e)	-3.9842004297494086e-08	secretion	3.9842004297494086e-08
57200	27	Desulfovibrio_piger	EX_pro_L(e)	2.0085431107611003e-05	uptake	2.0085431107611003e-05
57201	27	Desulfovibrio_piger	EX_pydx(e)	5.657196934682482e-07	uptake	5.657196934682482e-07
57202	27	Desulfovibrio_piger	EX_pyr(e)	-0.0026661627526904704	secretion	0.0026661627526904704
57203	27	Desulfovibrio_piger	EX_q8(e)	1.6163996722364385e-07	uptake	1.6163996722364385e-07
57204	27	Desulfovibrio_piger	EX_ser_L(e)	0.010675189506880832	uptake	0.010675189506880832
57205	27	Desulfovibrio_piger	EX_sheme(e)	1.6868263568788464e-07	uptake	1.6868263568788464e-07
57206	27	Desulfovibrio_piger	EX_so4(e)	0.02272215855541166	uptake	0.02272215855541166
57207	27	Desulfovibrio_piger	EX_succ(e)	-0.00032739471757848134	secretion	0.00032739471757848134
57208	27	Desulfovibrio_piger	EX_thr_L(e)	0.00026473269418298686	uptake	0.00026473269418298686
57209	27	Desulfovibrio_piger	EX_thymd(e)	4.903189898288278e-06	uptake	4.903189898288278e-06
57210	27	Desulfovibrio_piger	EX_trp_L(e)	4.287608409191984e-06	uptake	4.287608409191984e-06
57211	27	Desulfovibrio_piger	EX_tsul(e)	-1.2009079008074319e-05	secretion	1.2009079008074319e-05
57212	27	Desulfovibrio_piger	EX_tyr_L(e)	0.00360608258573599	uptake	0.00360608258573599
57213	27	Desulfovibrio_piger	EX_ura(e)	2.510319979963871e-09	uptake	2.510319979963871e-09
57214	27	Desulfovibrio_piger	EX_val_L(e)	6.888660817945531e-05	uptake	6.888660817945531e-05
57215	27	Desulfovibrio_piger	EX_zn2(e)	1.0567080095774454e-06	uptake	1.0567080095774454e-06
57216	27	Dorea_formicigenerans	EX_ac(e)	-0.01210164976529559	secretion	0.01210164976529559
57217	27	Dorea_formicigenerans	EX_acald(e)	-0.0002720654512283919	secretion	0.0002720654512283919
57218	27	Dorea_formicigenerans	EX_adn(e)	6.679480707057107e-05	uptake	6.679480707057107e-05
57219	27	Dorea_formicigenerans	EX_ala_L(e)	0.0001697066001091775	uptake	0.0001697066001091775
57220	27	Dorea_formicigenerans	EX_alagln(e)	7.081103662619867e-05	uptake	7.081103662619867e-05
57221	27	Dorea_formicigenerans	EX_arab_L(e)	0.004246465719683855	uptake	0.004246465719683855
57222	27	Dorea_formicigenerans	EX_arg_L(e)	3.822052915941218e-05	uptake	3.822052915941218e-05
57223	27	Dorea_formicigenerans	EX_ca2(e)	1.2316587190500188e-06	uptake	1.2316587190500188e-06
57224	27	Dorea_formicigenerans	EX_cgly(e)	0.00023879947065337493	uptake	0.00023879947065337493
57225	27	Dorea_formicigenerans	EX_cl(e)	1.2316587190500188e-06	uptake	1.2316587190500188e-06
57226	27	Dorea_formicigenerans	EX_co2(e)	-8.103045115702235e-05	secretion	8.103045115702235e-05
57227	27	Dorea_formicigenerans	EX_cobalt2(e)	1.2316587190500188e-06	uptake	1.2316587190500188e-06
57228	27	Dorea_formicigenerans	EX_cu2(e)	1.2316587190500188e-06	uptake	1.2316587190500188e-06
57229	27	Dorea_formicigenerans	EX_cys_L(e)	1.3133622641525732e-05	uptake	1.3133622641525732e-05
57230	27	Dorea_formicigenerans	EX_cytd(e)	-2.075034156571446e-10	secretion	2.075034156571446e-10
57231	27	Dorea_formicigenerans	EX_dcyt(e)	-0.0002245986529188562	secretion	0.0002245986529188562
57232	27	Dorea_formicigenerans	EX_etoh(e)	-0.0008932779633723893	secretion	0.0008932779633723893
57233	27	Dorea_formicigenerans	EX_fe2(e)	1.2316587190500188e-06	uptake	1.2316587190500188e-06
57234	27	Dorea_formicigenerans	EX_fe3(e)	1.2316587190500188e-06	uptake	1.2316587190500188e-06
57235	27	Dorea_formicigenerans	EX_fol(e)	1.862761616439686e-06	uptake	1.862761616439686e-06
57236	27	Dorea_formicigenerans	EX_for(e)	-0.002458465112771727	secretion	0.002458465112771727
57237	27	Dorea_formicigenerans	EX_fum(e)	-0.0013429354574500019	secretion	0.0013429354574500019
57238	27	Dorea_formicigenerans	EX_glc_D(e)	0.004133472786931012	uptake	0.004133472786931012
57239	27	Dorea_formicigenerans	EX_glu_L(e)	0.00012110403931452211	uptake	0.00012110403931452211
57240	27	Dorea_formicigenerans	EX_gly(e)	-2.687265272565444e-06	secretion	2.687265272565444e-06
57241	27	Dorea_formicigenerans	EX_glyc(e)	-2.124720959887587e-06	secretion	2.124720959887587e-06
57242	27	Dorea_formicigenerans	EX_glycys(e)	0.00014513001584291938	uptake	0.00014513001584291938
57243	27	Dorea_formicigenerans	EX_glygln(e)	0.00021136935185930242	uptake	0.00021136935185930242
57244	27	Dorea_formicigenerans	EX_glyglu(e)	0.00013086410422653556	uptake	0.00013086410422653556
57245	27	Dorea_formicigenerans	EX_gua(e)	4.0382504873512454e-08	uptake	4.0382504873512454e-08
57246	27	Dorea_formicigenerans	EX_h(e)	-0.008969145492036404	secretion	0.008969145492036404
57247	27	Dorea_formicigenerans	EX_h2(e)	-0.0009135814997826777	secretion	0.0009135814997826777
57248	27	Dorea_formicigenerans	EX_h2o(e)	-0.0069998099032752125	secretion	0.0069998099032752125
57249	27	Dorea_formicigenerans	EX_his_L(e)	1.5194507409024107e-05	uptake	1.5194507409024107e-05
57250	27	Dorea_formicigenerans	EX_hxan(e)	-0.00022621338452710385	secretion	0.00022621338452710385
57251	27	Dorea_formicigenerans	EX_ile_L(e)	3.736079035133714e-05	uptake	3.736079035133714e-05
57252	27	Dorea_formicigenerans	EX_inost(e)	0.0006857578798656868	uptake	0.0006857578798656868
57253	27	Dorea_formicigenerans	EX_ins(e)	-0.00011122665774590968	secretion	0.00011122665774590968
57254	27	Dorea_formicigenerans	EX_k(e)	1.2316587190500188e-06	uptake	1.2316587190500188e-06
57255	27	Dorea_formicigenerans	EX_lac_L(e)	-0.003528281354244404	secretion	0.003528281354244404
57256	27	Dorea_formicigenerans	EX_leu_L(e)	7.070884007819895e-05	uptake	7.070884007819895e-05
57257	27	Dorea_formicigenerans	EX_lys_L(e)	5.140135943125376e-05	uptake	5.140135943125376e-05
57258	27	Dorea_formicigenerans	EX_malt(e)	0.0007665758201036029	uptake	0.0007665758201036029
57259	27	Dorea_formicigenerans	EX_met_L(e)	-9.194088710962664e-06	secretion	9.194088710962664e-06
57260	27	Dorea_formicigenerans	EX_mg2(e)	1.2316587190500188e-06	uptake	1.2316587190500188e-06
57261	27	Dorea_formicigenerans	EX_mn2(e)	1.2316587190500188e-06	uptake	1.2316587190500188e-06
57262	27	Dorea_formicigenerans	EX_mqn8(e)	1.2418410776264562e-06	uptake	1.2418410776264562e-06
57263	27	Dorea_formicigenerans	EX_na1(e)	0.013329994623207397	uptake	0.013329994623207397
57264	27	Dorea_formicigenerans	EX_nac(e)	-0.00013466368682870443	secretion	0.00013466368682870443
57265	27	Dorea_formicigenerans	EX_nh4(e)	-8.360368013226985e-05	secretion	8.360368013226985e-05
57266	27	Dorea_formicigenerans	EX_nmn(e)	0.00011725859141342334	uptake	0.00011725859141342334
57267	27	Dorea_formicigenerans	EX_o2(e)	3.1654322297292796e-05	uptake	3.1654322297292796e-05
57268	27	Dorea_formicigenerans	EX_orn(e)	-3.822052915941218e-05	secretion	3.822052915941218e-05
57269	27	Dorea_formicigenerans	EX_pcresol(e)	-1.0120452560160005e-07	secretion	1.0120452560160005e-07
57270	27	Dorea_formicigenerans	EX_pheme(e)	6.209205388132281e-07	uptake	6.209205388132281e-07
57271	27	Dorea_formicigenerans	EX_pi(e)	0.00030714044247985605	uptake	0.00030714044247985605
57272	27	Dorea_formicigenerans	EX_pnto_R(e)	2.4633174381000402e-06	uptake	2.4633174381000402e-06
57273	27	Dorea_formicigenerans	EX_pro_L(e)	-0.00016852664915171495	secretion	0.00016852664915171495
57274	27	Dorea_formicigenerans	EX_ptrc(e)	1.0167222899317835e-06	uptake	1.0167222899317835e-06
57275	27	Dorea_formicigenerans	EX_pydx(e)	1.2494874156023095e-06	uptake	1.2494874156023095e-06
57276	27	Dorea_formicigenerans	EX_ribflv(e)	2.4633174381000377e-06	uptake	2.4633174381000377e-06
57277	27	Dorea_formicigenerans	EX_sheme(e)	6.209205388132281e-07	uptake	6.209205388132281e-07
57278	27	Dorea_formicigenerans	EX_so4(e)	1.2316587190500188e-06	uptake	1.2316587190500188e-06
57279	27	Dorea_formicigenerans	EX_spmd(e)	6.412250768701331e-07	uptake	6.412250768701331e-07
57280	27	Dorea_formicigenerans	EX_succ(e)	-0.00029068737646533555	secretion	0.00029068737646533555
57281	27	Dorea_formicigenerans	EX_thm(e)	6.769229248267643e-07	uptake	6.769229248267643e-07
57282	27	Dorea_formicigenerans	EX_thymd(e)	2.1359195542721574e-06	uptake	2.1359195542721574e-06
57283	27	Dorea_formicigenerans	EX_trp_L(e)	8.575547982647203e-06	uptake	8.575547982647203e-06
57284	27	Dorea_formicigenerans	EX_ura(e)	6.524292525464005e-08	uptake	6.524292525464005e-08
57285	27	Dorea_formicigenerans	EX_uri(e)	-0.0003607218122399352	secretion	0.0003607218122399352
57286	27	Dorea_formicigenerans	EX_val_L(e)	5.56854769363307e-05	uptake	5.56854769363307e-05
57287	27	Dorea_formicigenerans	EX_xan(e)	1.4351953597274768e-05	uptake	1.4351953597274768e-05
57288	27	Dorea_formicigenerans	EX_zn2(e)	1.2316587190500188e-06	uptake	1.2316587190500188e-06
57289	27	Dorea_longicatena	EX_ac(e)	-0.021160421292791158	secretion	0.021160421292791158
57290	27	Dorea_longicatena	EX_acald(e)	-0.0003588590721375647	secretion	0.0003588590721375647
57291	27	Dorea_longicatena	EX_adn(e)	8.32011617620273e-05	uptake	8.32011617620273e-05
57292	27	Dorea_longicatena	EX_ala_L(e)	4.56559894808388e-05	uptake	4.56559894808388e-05
57293	27	Dorea_longicatena	EX_alagln(e)	0.00014165133148286778	uptake	0.00014165133148286778
57294	27	Dorea_longicatena	EX_arab_L(e)	0.007369294440350808	uptake	0.007369294440350808
57295	27	Dorea_longicatena	EX_arg_L(e)	4.093507893107235e-05	uptake	4.093507893107235e-05
57296	27	Dorea_longicatena	EX_ca2(e)	1.400196600781899e-06	uptake	1.400196600781899e-06
57297	27	Dorea_longicatena	EX_cgly(e)	0.0005144181899000027	uptake	0.0005144181899000027
57298	27	Dorea_longicatena	EX_cl(e)	1.400196600781899e-06	uptake	1.400196600781899e-06
57299	27	Dorea_longicatena	EX_co2(e)	-0.0007089646151182416	secretion	0.0007089646151182416
57300	27	Dorea_longicatena	EX_cobalt2(e)	1.4001435981595273e-06	uptake	1.4001435981595273e-06
57301	27	Dorea_longicatena	EX_cu2(e)	1.400196600781899e-06	uptake	1.400196600781899e-06
57302	27	Dorea_longicatena	EX_cys_L(e)	1.6750406508712817e-05	uptake	1.6750406508712817e-05
57303	27	Dorea_longicatena	EX_cytd(e)	-1.53001746153023e-06	secretion	1.53001746153023e-06
57304	27	Dorea_longicatena	EX_dad_2(e)	-0.0004286874053190283	secretion	0.0004286874053190283
57305	27	Dorea_longicatena	EX_etoh(e)	-0.0022990873573217265	secretion	0.0022990873573217265
57306	27	Dorea_longicatena	EX_fe2(e)	1.400196600781899e-06	uptake	1.400196600781899e-06
57307	27	Dorea_longicatena	EX_fe3(e)	1.400196600781899e-06	uptake	1.400196600781899e-06
57308	27	Dorea_longicatena	EX_fol(e)	2.117658441469548e-06	uptake	2.117658441469548e-06
57309	27	Dorea_longicatena	EX_for(e)	-0.00482647141421184	secretion	0.00482647141421184
57310	27	Dorea_longicatena	EX_fru(e)	-0.0006805834243713278	secretion	0.0006805834243713278
57311	27	Dorea_longicatena	EX_glc_D(e)	0.009618257213401456	uptake	0.009618257213401456
57312	27	Dorea_longicatena	EX_glu_L(e)	-2.4754937396090733e-05	secretion	2.4754937396090733e-05
57313	27	Dorea_longicatena	EX_gly(e)	-2.341345873202244e-06	secretion	2.341345873202244e-06
57314	27	Dorea_longicatena	EX_glyc(e)	-3.292935658940419e-06	secretion	3.292935658940419e-06
57315	27	Dorea_longicatena	EX_glycys(e)	0.00010680785730376222	uptake	0.00010680785730376222
57316	27	Dorea_longicatena	EX_glygln(e)	0.0001440800725640609	uptake	0.0001440800725640609
57317	27	Dorea_longicatena	EX_glyglu(e)	0.00024217770902729683	uptake	0.00024217770902729683
57318	27	Dorea_longicatena	EX_glytyr(e)	-1.1089600882892144e-08	secretion	1.1089600882892144e-08
57319	27	Dorea_longicatena	EX_gua(e)	1.5787874345265064e-08	uptake	1.5787874345265064e-08
57320	27	Dorea_longicatena	EX_h(e)	-0.017435654003593582	secretion	0.017435654003593582
57321	27	Dorea_longicatena	EX_h2(e)	-2.249791814049682e-11	secretion	2.249791814049682e-11
57322	27	Dorea_longicatena	EX_h2o(e)	-0.007551943810715515	secretion	0.007551943810715515
57323	27	Dorea_longicatena	EX_his_L(e)	1.2222644727176973e-05	uptake	1.2222644727176973e-05
57324	27	Dorea_longicatena	EX_hxan(e)	-5.534184659564565e-05	secretion	5.534184659564565e-05
57325	27	Dorea_longicatena	EX_ile_L(e)	5.158984339811187e-05	uptake	5.158984339811187e-05
57326	27	Dorea_longicatena	EX_inost(e)	0.0005333300850706668	uptake	0.0005333300850706668
57327	27	Dorea_longicatena	EX_ins(e)	-5.1389629904465724e-05	secretion	5.1389629904465724e-05
57328	27	Dorea_longicatena	EX_k(e)	1.400196600781899e-06	uptake	1.400196600781899e-06
57329	27	Dorea_longicatena	EX_lac_L(e)	0.004721550474573172	uptake	0.004721550474573172
57330	27	Dorea_longicatena	EX_leu_L(e)	7.768226474353054e-05	uptake	7.768226474353054e-05
57331	27	Dorea_longicatena	EX_lys_L(e)	5.843502557812629e-05	uptake	5.843502557812629e-05
57332	27	Dorea_longicatena	EX_malt(e)	0.0007634464158571959	uptake	0.0007634464158571959
57333	27	Dorea_longicatena	EX_met_L(e)	-7.361212990018514e-05	secretion	7.361212990018514e-05
57334	27	Dorea_longicatena	EX_mg2(e)	1.400196600781899e-06	uptake	1.400196600781899e-06
57335	27	Dorea_longicatena	EX_mn2(e)	1.400196600781899e-06	uptake	1.400196600781899e-06
57336	27	Dorea_longicatena	EX_mqn8(e)	1.4117722943130315e-06	uptake	1.4117722943130315e-06
57337	27	Dorea_longicatena	EX_na1(e)	0.01876301051903315	uptake	0.01876301051903315
57338	27	Dorea_longicatena	EX_nac(e)	-0.00019713853681535527	secretion	0.00019713853681535527
57339	27	Dorea_longicatena	EX_nh4(e)	-5.199478769970352e-05	secretion	5.199478769970352e-05
57340	27	Dorea_longicatena	EX_nmn(e)	0.0001752933706264733	uptake	0.0001752933706264733
57341	27	Dorea_longicatena	EX_o2(e)	2.9778733327369185e-05	uptake	2.9778733327369185e-05
57342	27	Dorea_longicatena	EX_orn(e)	-4.093507893107235e-05	secretion	4.093507893107235e-05
57343	27	Dorea_longicatena	EX_pcresol(e)	-1.0782626735829337e-06	secretion	1.0782626735829337e-06
57344	27	Dorea_longicatena	EX_pheme(e)	7.058861471565157e-07	uptake	7.058861471565157e-07
57345	27	Dorea_longicatena	EX_pi(e)	0.00019423480739274017	uptake	0.00019423480739274017
57346	27	Dorea_longicatena	EX_pnto_R(e)	2.800393201563798e-06	uptake	2.800393201563798e-06
57347	27	Dorea_longicatena	EX_pro_L(e)	-0.00025687884399903797	secretion	0.00025687884399903797
57348	27	Dorea_longicatena	EX_ptrc(e)	1.017324369423073e-06	uptake	1.017324369423073e-06
57349	27	Dorea_longicatena	EX_pydx(e)	1.2182300863280532e-06	uptake	1.2182300863280532e-06
57350	27	Dorea_longicatena	EX_rib_D(e)	-1.3514785397520496e-05	secretion	1.3514785397520496e-05
57351	27	Dorea_longicatena	EX_ribflv(e)	2.800393201563798e-06	uptake	2.800393201563798e-06
57352	27	Dorea_longicatena	EX_sheme(e)	7.058861471565157e-07	uptake	7.058861471565157e-07
57353	27	Dorea_longicatena	EX_so4(e)	1.400196600781899e-06	uptake	1.400196600781899e-06
57354	27	Dorea_longicatena	EX_spmd(e)	8.504407395016589e-07	uptake	8.504407395016589e-07
57355	27	Dorea_longicatena	EX_succ(e)	-5.2445549530876934e-06	secretion	5.2445549530876934e-06
57356	27	Dorea_longicatena	EX_thm(e)	6.017244745320061e-07	uptake	6.017244745320061e-07
57357	27	Dorea_longicatena	EX_thymd(e)	2.6065310397453936e-06	uptake	2.6065310397453936e-06
57358	27	Dorea_longicatena	EX_trp_L(e)	9.749009972832458e-06	uptake	9.749009972832458e-06
57359	27	Dorea_longicatena	EX_ura(e)	4.470349165786515e-08	uptake	4.470349165786515e-08
57360	27	Dorea_longicatena	EX_uri(e)	-2.421851142105222e-06	secretion	2.421851142105222e-06
57361	27	Dorea_longicatena	EX_val_L(e)	-5.897901129480216e-05	secretion	5.897901129480216e-05
57362	27	Dorea_longicatena	EX_xan(e)	8.004294117197302e-06	uptake	8.004294117197302e-06
57363	27	Dorea_longicatena	EX_zn2(e)	1.400196600781899e-06	uptake	1.400196600781899e-06
57364	27	Eggerthella_lenta	EX_26dap_M(e)	0.00016533883926880076	uptake	0.00016533883926880076
57365	27	Eggerthella_lenta	EX_2dmmq8(e)	5.569092051301707e-07	uptake	5.569092051301707e-07
57366	27	Eggerthella_lenta	EX_2obut(e)	-0.00042563683095068604	secretion	0.00042563683095068604
57367	27	Eggerthella_lenta	EX_4abut(e)	-0.0003490328558696195	secretion	0.0003490328558696195
57368	27	Eggerthella_lenta	EX_4hbz(e)	1.1918836639846917e-13	uptake	1.1918836639846917e-13
57369	27	Eggerthella_lenta	EX_ac(e)	-0.02609436587329767	secretion	0.02609436587329767
57370	27	Eggerthella_lenta	EX_adn(e)	-1.213168206848649e-08	secretion	1.213168206848649e-08
57371	27	Eggerthella_lenta	EX_akg(e)	-0.0003103669427298531	secretion	0.0003103669427298531
57372	27	Eggerthella_lenta	EX_ala_L(e)	0.014731041530448553	uptake	0.014731041530448553
57373	27	Eggerthella_lenta	EX_alagln(e)	0.00024102369646157476	uptake	0.00024102369646157476
57374	27	Eggerthella_lenta	EX_arg_L(e)	0.00011484000558708524	uptake	0.00011484000558708524
57375	27	Eggerthella_lenta	EX_ca2(e)	1.0760750043727734e-06	uptake	1.0760750043727734e-06
57376	27	Eggerthella_lenta	EX_cgly(e)	7.128219252241518e-06	uptake	7.128219252241518e-06
57377	27	Eggerthella_lenta	EX_cl(e)	1.0760750043727734e-06	uptake	1.0760750043727734e-06
57378	27	Eggerthella_lenta	EX_co2(e)	-0.028963772109950124	secretion	0.028963772109950124
57379	27	Eggerthella_lenta	EX_cobalt2(e)	1.0760750043727734e-06	uptake	1.0760750043727734e-06
57380	27	Eggerthella_lenta	EX_cu2(e)	1.0760750043727734e-06	uptake	1.0760750043727734e-06
57381	27	Eggerthella_lenta	EX_fe2(e)	1.0760750043727734e-06	uptake	1.0760750043727734e-06
57382	27	Eggerthella_lenta	EX_fe3(e)	1.0760750043727734e-06	uptake	1.0760750043727734e-06
57383	27	Eggerthella_lenta	EX_fol(e)	1.4277503791280428e-06	uptake	1.4277503791280428e-06
57384	27	Eggerthella_lenta	EX_for(e)	-0.0002071467697116682	secretion	0.0002071467697116682
57385	27	Eggerthella_lenta	EX_glu_L(e)	0.0003490328558696195	uptake	0.0003490328558696195
57386	27	Eggerthella_lenta	EX_glycys(e)	1.6082447862007025e-05	uptake	1.6082447862007025e-05
57387	27	Eggerthella_lenta	EX_glygln(e)	0.00012335133507987498	uptake	0.00012335133507987498
57388	27	Eggerthella_lenta	EX_glyglu(e)	0.00010612162494166081	uptake	0.00010612162494166081
57389	27	Eggerthella_lenta	EX_h(e)	0.006576019510238925	uptake	0.006576019510238925
57390	27	Eggerthella_lenta	EX_h2(e)	-0.057803952959844085	secretion	0.057803952959844085
57391	27	Eggerthella_lenta	EX_h2o(e)	0.0340693829466589	uptake	0.0340693829466589
57392	27	Eggerthella_lenta	EX_ile_L(e)	0.0001224646005827233	uptake	0.0001224646005827233
57393	27	Eggerthella_lenta	EX_k(e)	1.0760750043727734e-06	uptake	1.0760750043727734e-06
57394	27	Eggerthella_lenta	EX_lac_L(e)	0.021804874576006154	uptake	0.021804874576006154
57395	27	Eggerthella_lenta	EX_leu_L(e)	0.00018468270034874192	uptake	0.00018468270034874192
57396	27	Eggerthella_lenta	EX_mal_L(e)	-7.90566395089679e-12	secretion	7.90566395089679e-12
57397	27	Eggerthella_lenta	EX_met_L(e)	3.2195734227666065e-05	uptake	3.2195734227666065e-05
57398	27	Eggerthella_lenta	EX_mg2(e)	1.0760750043727734e-06	uptake	1.0760750043727734e-06
57399	27	Eggerthella_lenta	EX_mn2(e)	1.0760750043727734e-06	uptake	1.0760750043727734e-06
57400	27	Eggerthella_lenta	EX_mqn8(e)	4.893838625376532e-07	uptake	4.893838625376532e-07
57401	27	Eggerthella_lenta	EX_na1(e)	0.02860667547060228	uptake	0.02860667547060228
57402	27	Eggerthella_lenta	EX_nac(e)	2.152150008752318e-06	uptake	2.152150008752318e-06
57403	27	Eggerthella_lenta	EX_nh4(e)	-0.012633589291897694	secretion	0.012633589291897694
57404	27	Eggerthella_lenta	EX_no2(e)	-1.5707500628558127e-05	secretion	1.5707500628558127e-05
57405	27	Eggerthella_lenta	EX_no3(e)	0.0001420670693865783	uptake	0.0001420670693865783
57406	27	Eggerthella_lenta	EX_o2(e)	3.162369195748125e-05	uptake	3.162369195748125e-05
57407	27	Eggerthella_lenta	EX_ocdca(e)	1.3064311724669146e-05	uptake	1.3064311724669146e-05
57408	27	Eggerthella_lenta	EX_orn(e)	-4.954349404794968e-05	secretion	4.954349404794968e-05
57409	27	Eggerthella_lenta	EX_pheme(e)	4.899143457731707e-07	uptake	4.899143457731707e-07
57410	27	Eggerthella_lenta	EX_pi(e)	0.0012473936397961723	uptake	0.0012473936397961723
57411	27	Eggerthella_lenta	EX_pnto_R(e)	2.2825734049332283e-06	uptake	2.2825734049332283e-06
57412	27	Eggerthella_lenta	EX_ppi(e)	-0.0011283988359983704	secretion	0.0011283988359983704
57413	27	Eggerthella_lenta	EX_pro_L(e)	3.0382421384490437e-05	uptake	3.0382421384490437e-05
57414	27	Eggerthella_lenta	EX_ptrc(e)	2.664920629648573e-07	uptake	2.664920629648573e-07
57415	27	Eggerthella_lenta	EX_pydx(e)	1.214511853841175e-06	uptake	1.214511853841175e-06
57416	27	Eggerthella_lenta	EX_q8(e)	4.759167896372958e-07	uptake	4.759167896372958e-07
57417	27	Eggerthella_lenta	EX_ribflv(e)	2.152150008745547e-06	uptake	2.152150008745547e-06
57418	27	Eggerthella_lenta	EX_sheme(e)	4.899143457731707e-07	uptake	4.899143457731707e-07
57419	27	Eggerthella_lenta	EX_so4(e)	1.0760750043727734e-06	uptake	1.0760750043727734e-06
57420	27	Eggerthella_lenta	EX_spmd(e)	4.899143457731707e-07	uptake	4.899143457731707e-07
57421	27	Eggerthella_lenta	EX_succ(e)	-2.1023789903267466e-06	secretion	2.1023789903267466e-06
57422	27	Eggerthella_lenta	EX_thm(e)	4.899143457731707e-07	uptake	4.899143457731707e-07
57423	27	Eggerthella_lenta	EX_trp_L(e)	1.1493656832994162e-05	uptake	1.1493656832994162e-05
57424	27	Eggerthella_lenta	EX_ura(e)	5.853115150297447e-08	uptake	5.853115150297447e-08
57425	27	Eggerthella_lenta	EX_val_L(e)	5.0215533776040606e-05	uptake	5.0215533776040606e-05
57426	27	Eggerthella_lenta	EX_xan(e)	5.9332848498196916e-06	uptake	5.9332848498196916e-06
57427	27	Eggerthella_lenta	EX_zn2(e)	1.0760750043727734e-06	uptake	1.0760750043727734e-06
57428	27	Eubacterium_rectale	EX_12dgr180(e)	8.453094216735954e-05	uptake	8.453094216735954e-05
57429	27	Eubacterium_rectale	EX_26dap_M(e)	2.616246917693075e-05	uptake	2.616246917693075e-05
57430	27	Eubacterium_rectale	EX_2dmmq8(e)	1.5944504795151624e-05	uptake	1.5944504795151624e-05
57431	27	Eubacterium_rectale	EX_3mop(e)	-0.006539246238753984	secretion	0.006539246238753984
57432	27	Eubacterium_rectale	EX_4abut(e)	-3.3849769422803177e-06	secretion	3.3849769422803177e-06
57433	27	Eubacterium_rectale	EX_4abz(e)	1.8938342879084155e-05	uptake	1.8938342879084155e-05
57434	27	Eubacterium_rectale	EX_ac(e)	-0.06625478235274818	secretion	0.06625478235274818
57435	27	Eubacterium_rectale	EX_ala_L(e)	-0.0007733788443364794	secretion	0.0007733788443364794
57436	27	Eubacterium_rectale	EX_alagln(e)	0.0003625409128992225	uptake	0.0003625409128992225
57437	27	Eubacterium_rectale	EX_arab_L(e)	5.149696295492851e-08	uptake	5.149696295492851e-08
57438	27	Eubacterium_rectale	EX_asn_L(e)	0.0075323445996867315	uptake	0.0075323445996867315
57439	27	Eubacterium_rectale	EX_but(e)	-1.650253989966897e-08	secretion	1.650253989966897e-08
57440	27	Eubacterium_rectale	EX_ca2(e)	2.9716068506703387e-05	uptake	2.9716068506703387e-05
57441	27	Eubacterium_rectale	EX_cgly(e)	9.398031888334939e-05	uptake	9.398031888334939e-05
57442	27	Eubacterium_rectale	EX_cl(e)	2.9716068506703387e-05	uptake	2.9716068506703387e-05
57443	27	Eubacterium_rectale	EX_co2(e)	-0.002639352078699203	secretion	0.002639352078699203
57444	27	Eubacterium_rectale	EX_cobalt2(e)	2.9716068506703387e-05	uptake	2.9716068506703387e-05
57445	27	Eubacterium_rectale	EX_csn(e)	8.257135452181901e-07	uptake	8.257135452181901e-07
57446	27	Eubacterium_rectale	EX_cu2(e)	2.9716068506703387e-05	uptake	2.9716068506703387e-05
57447	27	Eubacterium_rectale	EX_fe2(e)	3.092822705209276e-05	uptake	3.092822705209276e-05
57448	27	Eubacterium_rectale	EX_fe3(e)	2.9716068506703387e-05	uptake	2.9716068506703387e-05
57449	27	Eubacterium_rectale	EX_fol(e)	5.067496860914137e-05	uptake	5.067496860914137e-05
57450	27	Eubacterium_rectale	EX_for(e)	-0.06687694238911661	secretion	0.06687694238911661
57451	27	Eubacterium_rectale	EX_glc_D(e)	0.037825587526114486	uptake	0.037825587526114486
57452	27	Eubacterium_rectale	EX_gln_L(e)	0.0007332886703149658	uptake	0.0007332886703149658
57453	27	Eubacterium_rectale	EX_glu_L(e)	0.0015246058233488887	uptake	0.0015246058233488887
57454	27	Eubacterium_rectale	EX_gly(e)	-0.000758062051095744	secretion	0.000758062051095744
57455	27	Eubacterium_rectale	EX_glyc(e)	-0.000251950479041648	secretion	0.000251950479041648
57456	27	Eubacterium_rectale	EX_glycys(e)	0.0003162911883295474	uptake	0.0003162911883295474
57457	27	Eubacterium_rectale	EX_glygln(e)	0.00031468147464033895	uptake	0.00031468147464033895
57458	27	Eubacterium_rectale	EX_glyglu(e)	0.0012012008353830613	uptake	0.0012012008353830613
57459	27	Eubacterium_rectale	EX_gua(e)	1.5495722210085387e-07	uptake	1.5495722210085387e-07
57460	27	Eubacterium_rectale	EX_h(e)	-0.002273232332032543	secretion	0.002273232332032543
57461	27	Eubacterium_rectale	EX_h2(e)	-0.0814207965526337	secretion	0.0814207965526337
57462	27	Eubacterium_rectale	EX_h2o(e)	-0.0764614956822711	secretion	0.0764614956822711
57463	27	Eubacterium_rectale	EX_his_L(e)	0.00026297571989498616	uptake	0.00026297571989498616
57464	27	Eubacterium_rectale	EX_hxan(e)	-0.00024293098266231486	secretion	0.00024293098266231486
57465	27	Eubacterium_rectale	EX_ile_L(e)	0.004415370265163741	uptake	0.004415370265163741
57466	27	Eubacterium_rectale	EX_indole(e)	-6.268783955711079e-09	secretion	6.268783955711079e-09
57467	27	Eubacterium_rectale	EX_isobut(e)	-0.011024872378412227	secretion	0.011024872378412227
57468	27	Eubacterium_rectale	EX_isocapr(e)	-0.03453114555000304	secretion	0.03453114555000304
57469	27	Eubacterium_rectale	EX_isoval(e)	-0.01726557277500152	secretion	0.01726557277500152
57470	27	Eubacterium_rectale	EX_k(e)	2.9716068506703387e-05	uptake	2.9716068506703387e-05
57471	27	Eubacterium_rectale	EX_lac_L(e)	4.0027258280200325e-09	uptake	4.0027258280200325e-09
57472	27	Eubacterium_rectale	EX_leu_L(e)	0.009256706031389074	uptake	0.009256706031389074
57473	27	Eubacterium_rectale	EX_lys_L(e)	0.0008658657501463673	uptake	0.0008658657501463673
57474	27	Eubacterium_rectale	EX_malt(e)	0.003753684122080693	uptake	0.003753684122080693
57475	27	Eubacterium_rectale	EX_met_L(e)	0.0003676396009777271	uptake	0.0003676396009777271
57476	27	Eubacterium_rectale	EX_mg2(e)	2.9716068506703387e-05	uptake	2.9716068506703387e-05
57477	27	Eubacterium_rectale	EX_mn2(e)	2.9716068506703387e-05	uptake	2.9716068506703387e-05
57478	27	Eubacterium_rectale	EX_mqn7(e)	2.7475592418879707e-05	uptake	2.7475592418879707e-05
57479	27	Eubacterium_rectale	EX_mqn8(e)	2.062192588823172e-05	uptake	2.062192588823172e-05
57480	27	Eubacterium_rectale	EX_na1(e)	0.04070828880945451	uptake	0.04070828880945451
57481	27	Eubacterium_rectale	EX_nac(e)	5.943213701340832e-05	uptake	5.943213701340832e-05
57482	27	Eubacterium_rectale	EX_nh4(e)	-0.03447876016850825	secretion	0.03447876016850825
57483	27	Eubacterium_rectale	EX_o2(e)	3.0198018607045874e-05	uptake	3.0198018607045874e-05
57484	27	Eubacterium_rectale	EX_pcresol(e)	-1.4125355607437953e-10	secretion	1.4125355607437953e-10
57485	27	Eubacterium_rectale	EX_phe_L(e)	0.0004389519376819074	uptake	0.0004389519376819074
57486	27	Eubacterium_rectale	EX_pheme(e)	1.6143896062742206e-05	uptake	1.6143896062742206e-05
57487	27	Eubacterium_rectale	EX_pi(e)	0.0035865982493734757	uptake	0.0035865982493734757
57488	27	Eubacterium_rectale	EX_pnto_R(e)	5.4848434603485606e-05	uptake	5.4848434603485606e-05
57489	27	Eubacterium_rectale	EX_ppa(e)	-0.009168348020509578	secretion	0.009168348020509578
57490	27	Eubacterium_rectale	EX_pro_L(e)	0.00030803280424876234	uptake	0.00030803280424876234
57491	27	Eubacterium_rectale	EX_ptrc(e)	1.976430625934586e-05	uptake	1.976430625934586e-05
57492	27	Eubacterium_rectale	EX_pydx(e)	3.73088951386087e-05	uptake	3.73088951386087e-05
57493	27	Eubacterium_rectale	EX_q8(e)	1.6143896062742206e-05	uptake	1.6143896062742206e-05
57494	27	Eubacterium_rectale	EX_ribflv(e)	5.9432137013406774e-05	uptake	5.9432137013406774e-05
57495	27	Eubacterium_rectale	EX_ser_L(e)	0.008093778160110412	uptake	0.008093778160110412
57496	27	Eubacterium_rectale	EX_sheme(e)	1.4931737517352833e-05	uptake	1.4931737517352833e-05
57497	27	Eubacterium_rectale	EX_so4(e)	2.9875033431227395e-05	uptake	2.9875033431227395e-05
57498	27	Eubacterium_rectale	EX_spmd(e)	1.6143896062742206e-05	uptake	1.6143896062742206e-05
57499	27	Eubacterium_rectale	EX_succ(e)	-0.0072316678490302565	secretion	0.0072316678490302565
57500	27	Eubacterium_rectale	EX_thm(e)	1.715288073831634e-05	uptake	1.715288073831634e-05
57501	27	Eubacterium_rectale	EX_thr_L(e)	0.0062833214400796426	uptake	0.0062833214400796426
57502	27	Eubacterium_rectale	EX_thymd(e)	2.709616469483466e-05	uptake	2.709616469483466e-05
57503	27	Eubacterium_rectale	EX_trp_L(e)	0.00014640128571488689	uptake	0.00014640128571488689
57504	27	Eubacterium_rectale	EX_tyr_L(e)	0.0004248302849312665	uptake	0.0004248302849312665
57505	27	Eubacterium_rectale	EX_ura(e)	3.008210333641837e-08	uptake	3.008210333641837e-08
57506	27	Eubacterium_rectale	EX_val_L(e)	0.003038190518401765	uptake	0.003038190518401765
57507	27	Eubacterium_rectale	EX_xan(e)	9.13178984454804e-05	uptake	9.13178984454804e-05
57508	27	Eubacterium_rectale	EX_zn2(e)	2.9716068506703387e-05	uptake	2.9716068506703387e-05
57509	27	Faecalibacterium_prausnitzii	EX_3mop(e)	-0.0007342989907476179	secretion	0.0007342989907476179
57510	27	Faecalibacterium_prausnitzii	EX_Lcystin(e)	-1.4416869825828397e-07	secretion	1.4416869825828397e-07
57511	27	Faecalibacterium_prausnitzii	EX_ac(e)	-5.316367943053079e-05	secretion	5.316367943053079e-05
57512	27	Faecalibacterium_prausnitzii	EX_acald(e)	-0.0002673054481833898	secretion	0.0002673054481833898
57513	27	Faecalibacterium_prausnitzii	EX_ade(e)	1.2762513590165764e-09	uptake	1.2762513590165764e-09
57514	27	Faecalibacterium_prausnitzii	EX_ala_L(e)	6.7847353049828544e-06	uptake	6.7847353049828544e-06
57515	27	Faecalibacterium_prausnitzii	EX_alagln(e)	4.71563452554946e-07	uptake	4.71563452554946e-07
57516	27	Faecalibacterium_prausnitzii	EX_arg_L(e)	2.509873320598144e-06	uptake	2.509873320598144e-06
57517	27	Faecalibacterium_prausnitzii	EX_asn_L(e)	0.00012477930918496834	uptake	0.00012477930918496834
57518	27	Faecalibacterium_prausnitzii	EX_but(e)	-0.0010179363508126121	secretion	0.0010179363508126121
57519	27	Faecalibacterium_prausnitzii	EX_ca2(e)	8.557111218305563e-08	uptake	8.557111218305563e-08
57520	27	Faecalibacterium_prausnitzii	EX_cgly(e)	1.5058552088443e-06	uptake	1.5058552088443e-06
57521	27	Faecalibacterium_prausnitzii	EX_cl(e)	8.557111218305563e-08	uptake	8.557111218305563e-08
57522	27	Faecalibacterium_prausnitzii	EX_co2(e)	-0.00013974349439617938	secretion	0.00013974349439617938
57523	27	Faecalibacterium_prausnitzii	EX_cobalt2(e)	8.557111218305563e-08	uptake	8.557111218305563e-08
57524	27	Faecalibacterium_prausnitzii	EX_cu2(e)	8.557111218305563e-08	uptake	8.557111218305563e-08
57525	27	Faecalibacterium_prausnitzii	EX_cys_L(e)	3.687085593019169e-07	uptake	3.687085593019169e-07
57526	27	Faecalibacterium_prausnitzii	EX_etoh(e)	-1.9100692299808407e-06	secretion	1.9100692299808407e-06
57527	27	Faecalibacterium_prausnitzii	EX_fe2(e)	8.557111218305563e-08	uptake	8.557111218305563e-08
57528	27	Faecalibacterium_prausnitzii	EX_fe3(e)	8.557111218305563e-08	uptake	8.557111218305563e-08
57529	27	Faecalibacterium_prausnitzii	EX_fol(e)	1.550447528592869e-07	uptake	1.550447528592869e-07
57530	27	Faecalibacterium_prausnitzii	EX_for(e)	-0.00019983356104712093	secretion	0.00019983356104712093
57531	27	Faecalibacterium_prausnitzii	EX_fru(e)	-1.649391227608026e-05	secretion	1.649391227608026e-05
57532	27	Faecalibacterium_prausnitzii	EX_glc_D(e)	0.0005424916811865271	uptake	0.0005424916811865271
57533	27	Faecalibacterium_prausnitzii	EX_glu_L(e)	-3.4096165526228786e-06	secretion	3.4096165526228786e-06
57534	27	Faecalibacterium_prausnitzii	EX_glyc(e)	-1.3941188134264964e-06	secretion	1.3941188134264964e-06
57535	27	Faecalibacterium_prausnitzii	EX_glycys(e)	1.2058070407070532e-06	uptake	1.2058070407070532e-06
57536	27	Faecalibacterium_prausnitzii	EX_glygln(e)	9.525103015476039e-06	uptake	9.525103015476039e-06
57537	27	Faecalibacterium_prausnitzii	EX_glyglu(e)	7.737257568305924e-07	uptake	7.737257568305924e-07
57538	27	Faecalibacterium_prausnitzii	EX_gua(e)	6.442764382035165e-10	uptake	6.442764382035165e-10
57539	27	Faecalibacterium_prausnitzii	EX_h(e)	8.470162365265827e-05	uptake	8.470162365265827e-05
57540	27	Faecalibacterium_prausnitzii	EX_h2o(e)	-0.0006196773806461087	secretion	0.0006196773806461087
57541	27	Faecalibacterium_prausnitzii	EX_h2s(e)	-5.054989812644389e-05	secretion	5.054989812644389e-05
57542	27	Faecalibacterium_prausnitzii	EX_his_L(e)	1.005114281718794e-06	uptake	1.005114281718794e-06
57543	27	Faecalibacterium_prausnitzii	EX_hxan(e)	-6.063641598585753e-08	secretion	6.063641598585753e-08
57544	27	Faecalibacterium_prausnitzii	EX_ile_L(e)	0.0003402275608042381	uptake	0.0003402275608042381
57545	27	Faecalibacterium_prausnitzii	EX_k(e)	8.557111218305563e-08	uptake	8.557111218305563e-08
57546	27	Faecalibacterium_prausnitzii	EX_lac_D(e)	-0.013013678098519246	secretion	0.013013678098519246
57547	27	Faecalibacterium_prausnitzii	EX_leu_L(e)	2.9328537634616334e-06	uptake	2.9328537634616334e-06
57548	27	Faecalibacterium_prausnitzii	EX_lys_L(e)	3.5545057046067686e-06	uptake	3.5545057046067686e-06
57549	27	Faecalibacterium_prausnitzii	EX_malt(e)	1.3803110767063498e-05	uptake	1.3803110767063498e-05
57550	27	Faecalibacterium_prausnitzii	EX_met_L(e)	1.460324134719405e-06	uptake	1.460324134719405e-06
57551	27	Faecalibacterium_prausnitzii	EX_mg2(e)	8.557111218305563e-08	uptake	8.557111218305563e-08
57552	27	Faecalibacterium_prausnitzii	EX_mma(e)	-8.254173445985661e-08	secretion	8.254173445985661e-08
57553	27	Faecalibacterium_prausnitzii	EX_mn2(e)	8.557111218305563e-08	uptake	8.557111218305563e-08
57554	27	Faecalibacterium_prausnitzii	EX_na1(e)	0.005613238559026393	uptake	0.005613238559026393
57555	27	Faecalibacterium_prausnitzii	EX_nac(e)	1.7114222436612163e-07	uptake	1.7114222436612163e-07
57556	27	Faecalibacterium_prausnitzii	EX_nh4(e)	-0.0005231908717571167	secretion	0.0005231908717571167
57557	27	Faecalibacterium_prausnitzii	EX_o2(e)	7.636874474131727e-07	uptake	7.636874474131727e-07
57558	27	Faecalibacterium_prausnitzii	EX_ocdca(e)	3.474410701979521e-06	uptake	3.474410701979521e-06
57559	27	Faecalibacterium_prausnitzii	EX_orot(e)	1.299868231616445e-06	uptake	1.299868231616445e-06
57560	27	Faecalibacterium_prausnitzii	EX_pi(e)	1.6514631091820056e-05	uptake	1.6514631091820056e-05
57561	27	Faecalibacterium_prausnitzii	EX_pnto_R(e)	1.7114222436611004e-07	uptake	1.7114222436611004e-07
57562	27	Faecalibacterium_prausnitzii	EX_pro_L(e)	2.0436406958717864e-06	uptake	2.0436406958717864e-06
57563	27	Faecalibacterium_prausnitzii	EX_ptrc(e)	6.170096708087025e-08	uptake	6.170096708087025e-08
57564	27	Faecalibacterium_prausnitzii	EX_pydx(e)	8.557111218307438e-08	uptake	8.557111218307438e-08
57565	27	Faecalibacterium_prausnitzii	EX_pyr(e)	-0.0002217004653840681	secretion	0.0002217004653840681
57566	27	Faecalibacterium_prausnitzii	EX_rbflvrd(e)	-8.539640594471119e-07	secretion	8.539640594471119e-07
57567	27	Faecalibacterium_prausnitzii	EX_ribflv(e)	2.7361791149976477e-07	uptake	2.7361791149976477e-07
57568	27	Faecalibacterium_prausnitzii	EX_ser_L(e)	-6.406690889971573e-06	secretion	6.406690889971573e-06
57569	27	Faecalibacterium_prausnitzii	EX_so4(e)	7.462444017677987e-05	uptake	7.462444017677987e-05
57570	27	Faecalibacterium_prausnitzii	EX_spmd(e)	5.178199167694804e-08	uptake	5.178199167694804e-08
57571	27	Faecalibacterium_prausnitzii	EX_succ(e)	-2.3881626063254855e-06	secretion	2.3881626063254855e-06
57572	27	Faecalibacterium_prausnitzii	EX_thm(e)	5.16815842864293e-08	uptake	5.16815842864293e-08
57573	27	Faecalibacterium_prausnitzii	EX_thymd(e)	1.3490013502997267e-07	uptake	1.3490013502997267e-07
57574	27	Faecalibacterium_prausnitzii	EX_trp_L(e)	5.940811023814755e-07	uptake	5.940811023814755e-07
57575	27	Faecalibacterium_prausnitzii	EX_tyr_L(e)	2.629620542336259e-06	uptake	2.629620542336259e-06
57576	27	Faecalibacterium_prausnitzii	EX_ura(e)	2.407666837485685e-09	uptake	2.407666837485685e-09
57577	27	Faecalibacterium_prausnitzii	EX_val_L(e)	1.8319832127670528e-06	uptake	1.8319832127670528e-06
57578	27	Faecalibacterium_prausnitzii	EX_xan(e)	8.379225893231271e-07	uptake	8.379225893231271e-07
57579	27	Faecalibacterium_prausnitzii	EX_zn2(e)	8.557111218305563e-08	uptake	8.557111218305563e-08
57580	27	Parabacteroides_johnsonii	EX_26dap_M(e)	0.00019465732308455503	uptake	0.00019465732308455503
57581	27	Parabacteroides_johnsonii	EX_4abz(e)	2.4175763508534517e-06	uptake	2.4175763508534517e-06
57582	27	Parabacteroides_johnsonii	EX_4hbz(e)	-0.025120893489038093	secretion	0.025120893489038093
57583	27	Parabacteroides_johnsonii	EX_ac(e)	-0.0016259775483163357	secretion	0.0016259775483163357
57584	27	Parabacteroides_johnsonii	EX_acald(e)	-0.0016637761472534768	secretion	0.0016637761472534768
57585	27	Parabacteroides_johnsonii	EX_adn(e)	-0.0005512535957759865	secretion	0.0005512535957759865
57586	27	Parabacteroides_johnsonii	EX_alagln(e)	0.0003738061938298762	uptake	0.0003738061938298762
57587	27	Parabacteroides_johnsonii	EX_arab_L(e)	0.07570863668656277	uptake	0.07570863668656277
57588	27	Parabacteroides_johnsonii	EX_arg_L(e)	0.13310348321321552	uptake	0.13310348321321552
57589	27	Parabacteroides_johnsonii	EX_ca2(e)	8.878566037849032e-06	uptake	8.878566037849032e-06
57590	27	Parabacteroides_johnsonii	EX_cgly(e)	0.00037754254750645524	uptake	0.00037754254750645524
57591	27	Parabacteroides_johnsonii	EX_cl(e)	8.878566037849032e-06	uptake	8.878566037849032e-06
57592	27	Parabacteroides_johnsonii	EX_co2(e)	-0.3161193293440355	secretion	0.3161193293440355
57593	27	Parabacteroides_johnsonii	EX_cobalt2(e)	8.878566037849032e-06	uptake	8.878566037849032e-06
57594	27	Parabacteroides_johnsonii	EX_cu2(e)	8.878566037849032e-06	uptake	8.878566037849032e-06
57595	27	Parabacteroides_johnsonii	EX_cys_L(e)	0.0001812984620226129	uptake	0.0001812984620226129
57596	27	Parabacteroides_johnsonii	EX_cytd(e)	-0.007753821733182991	secretion	0.007753821733182991
57597	27	Parabacteroides_johnsonii	EX_dad_2(e)	-0.00987003776731794	secretion	0.00987003776731794
57598	27	Parabacteroides_johnsonii	EX_dgsn(e)	1.9532822593990174e-10	uptake	1.9532822593990174e-10
57599	27	Parabacteroides_johnsonii	EX_etoh(e)	-0.06267178180131822	secretion	0.06267178180131822
57600	27	Parabacteroides_johnsonii	EX_fe2(e)	1.1708093371149627e-05	uptake	1.1708093371149627e-05
57601	27	Parabacteroides_johnsonii	EX_fe3(e)	1.919806224266469e-05	uptake	1.919806224266469e-05
57602	27	Parabacteroides_johnsonii	EX_fol(e)	6.47212529341933e-06	uptake	6.47212529341933e-06
57603	27	Parabacteroides_johnsonii	EX_for(e)	-0.03626327994818278	secretion	0.03626327994818278
57604	27	Parabacteroides_johnsonii	EX_gam(e)	-1.6123247642471877e-08	secretion	1.6123247642471877e-08
57605	27	Parabacteroides_johnsonii	EX_glc_D(e)	0.13559726047525988	uptake	0.13559726047525988
57606	27	Parabacteroides_johnsonii	EX_glyc(e)	-0.00013257744353357964	secretion	0.00013257744353357964
57607	27	Parabacteroides_johnsonii	EX_glyclt(e)	-3.040412748919826e-06	secretion	3.040412748919826e-06
57608	27	Parabacteroides_johnsonii	EX_glycys(e)	0.00014487004958223403	uptake	0.00014487004958223403
57609	27	Parabacteroides_johnsonii	EX_glygln(e)	0.00044371882097786724	uptake	0.00044371882097786724
57610	27	Parabacteroides_johnsonii	EX_glyglu(e)	0.00022214873837334223	uptake	0.00022214873837334223
57611	27	Parabacteroides_johnsonii	EX_gua(e)	2.3108818378842878e-08	uptake	2.3108818378842878e-08
57612	27	Parabacteroides_johnsonii	EX_h(e)	0.12484471834095504	uptake	0.12484471834095504
57613	27	Parabacteroides_johnsonii	EX_h2(e)	-0.09971139387987615	secretion	0.09971139387987615
57614	27	Parabacteroides_johnsonii	EX_h2o(e)	0.25421097313561897	uptake	0.25421097313561897
57615	27	Parabacteroides_johnsonii	EX_ins(e)	-0.006078344559871792	secretion	0.006078344559871792
57616	27	Parabacteroides_johnsonii	EX_isobut(e)	-0.029472844363116302	secretion	0.029472844363116302
57617	27	Parabacteroides_johnsonii	EX_isocapr(e)	-0.005374957842838242	secretion	0.005374957842838242
57618	27	Parabacteroides_johnsonii	EX_isoval(e)	-0.002687478921419121	secretion	0.002687478921419121
57619	27	Parabacteroides_johnsonii	EX_k(e)	8.87856603784874e-06	uptake	8.87856603784874e-06
57620	27	Parabacteroides_johnsonii	EX_leu_L(e)	0.0034284530306468003	uptake	0.0034284530306468003
57621	27	Parabacteroides_johnsonii	EX_lys_L(e)	0.0004626481833771979	uptake	0.0004626481833771979
57622	27	Parabacteroides_johnsonii	EX_malt(e)	2.2186738019332232e-05	uptake	2.2186738019332232e-05
57623	27	Parabacteroides_johnsonii	EX_meoh(e)	-0.0008766066150359413	secretion	0.0008766066150359413
57624	27	Parabacteroides_johnsonii	EX_met_L(e)	0.0018134339688339095	uptake	0.0018134339688339095
57625	27	Parabacteroides_johnsonii	EX_mg2(e)	8.878566037849032e-06	uptake	8.878566037849032e-06
57626	27	Parabacteroides_johnsonii	EX_mn2(e)	8.878566037849032e-06	uptake	8.878566037849032e-06
57627	27	Parabacteroides_johnsonii	EX_mqn8(e)	-0.0011307696112357452	secretion	0.0011307696112357452
57628	27	Parabacteroides_johnsonii	EX_nac(e)	1.5343247795334103e-05	uptake	1.5343247795334103e-05
57629	27	Parabacteroides_johnsonii	EX_ncam(e)	3.163941281890778e-05	uptake	3.163941281890778e-05
57630	27	Parabacteroides_johnsonii	EX_nh4(e)	-0.321734555053938	secretion	0.321734555053938
57631	27	Parabacteroides_johnsonii	EX_no3(e)	0.0008334741800267391	uptake	0.0008334741800267391
57632	27	Parabacteroides_johnsonii	EX_o2(e)	1.445549095416771e-05	uptake	1.445549095416771e-05
57633	27	Parabacteroides_johnsonii	EX_ocdca(e)	0.000207050087243015	uptake	0.000207050087243015
57634	27	Parabacteroides_johnsonii	EX_orn(e)	-0.1205832052190201	secretion	0.1205832052190201
57635	27	Parabacteroides_johnsonii	EX_pac(e)	-0.025463431155694344	secretion	0.025463431155694344
57636	27	Parabacteroides_johnsonii	EX_phe_L(e)	0.0007724364543026443	uptake	0.0007724364543026443
57637	27	Parabacteroides_johnsonii	EX_pheme(e)	3.0090544715591736e-05	uptake	3.0090544715591736e-05
57638	27	Parabacteroides_johnsonii	EX_pi(e)	0.006937168671873664	uptake	0.006937168671873664
57639	27	Parabacteroides_johnsonii	EX_ppa(e)	-0.16918689855363808	secretion	0.16918689855363808
57640	27	Parabacteroides_johnsonii	EX_ppi(e)	-0.005961290414503564	secretion	0.005961290414503564
57641	27	Parabacteroides_johnsonii	EX_pro_L(e)	0.16193458611498007	uptake	0.16193458611498007
57642	27	Parabacteroides_johnsonii	EX_ptrc(e)	-0.06101051573549583	secretion	0.06101051573549583
57643	27	Parabacteroides_johnsonii	EX_pydam(e)	3.376372734321718e-06	uptake	3.376372734321718e-06
57644	27	Parabacteroides_johnsonii	EX_pydx(e)	7.633113321957208e-06	uptake	7.633113321957208e-06
57645	27	Parabacteroides_johnsonii	EX_pydxn(e)	6.555531195810529e-06	uptake	6.555531195810529e-06
57646	27	Parabacteroides_johnsonii	EX_q8(e)	1.7255843510229761e-06	uptake	1.7255843510229761e-06
57647	27	Parabacteroides_johnsonii	EX_rib_D(e)	-0.0002159421914247737	secretion	0.0002159421914247737
57648	27	Parabacteroides_johnsonii	EX_sheme(e)	1.7063257614323324e-06	uptake	1.7063257614323324e-06
57649	27	Parabacteroides_johnsonii	EX_so4(e)	8.878566037849032e-06	uptake	8.878566037849032e-06
57650	27	Parabacteroides_johnsonii	EX_spmd(e)	1.7063257614323324e-06	uptake	1.7063257614323324e-06
57651	27	Parabacteroides_johnsonii	EX_succ(e)	-0.06228926776173953	secretion	0.06228926776173953
57652	27	Parabacteroides_johnsonii	EX_thm(e)	1.6487786203413737e-06	uptake	1.6487786203413737e-06
57653	27	Parabacteroides_johnsonii	EX_thr_L(e)	0.003422396169231575	uptake	0.003422396169231575
57654	27	Parabacteroides_johnsonii	EX_thymd(e)	4.7682767781300046e-05	uptake	4.7682767781300046e-05
57655	27	Parabacteroides_johnsonii	EX_tyr_L(e)	0.01299365393509962	uptake	0.01299365393509962
57656	27	Parabacteroides_johnsonii	EX_ura(e)	2.1228907767837882e-08	uptake	2.1228907767837882e-08
57657	27	Parabacteroides_johnsonii	EX_val_L(e)	0.008659997466950712	uptake	0.008659997466950712
57658	27	Parabacteroides_johnsonii	EX_xan(e)	1.734902268299025e-05	uptake	1.734902268299025e-05
57659	27	Parabacteroides_johnsonii	EX_zn2(e)	8.878566037849032e-06	uptake	8.878566037849032e-06
57660	27	Prevotella_copri	EX_26dap_M(e)	0.0012044094520594838	uptake	0.0012044094520594838
57661	27	Prevotella_copri	EX_2dmmq8(e)	0.0009118958402103723	uptake	0.0009118958402103723
57662	27	Prevotella_copri	EX_2mbut(e)	-0.013113008117434566	secretion	0.013113008117434566
57663	27	Prevotella_copri	EX_4abz(e)	1.5675328754524598e-11	uptake	1.5675328754524598e-11
57664	27	Prevotella_copri	EX_M03134(e)	-0.006375435880255249	secretion	0.006375435880255249
57665	27	Prevotella_copri	EX_ac(e)	-0.18501838708133098	secretion	0.18501838708133098
57666	27	Prevotella_copri	EX_adn(e)	0.0002165500346160284	uptake	0.0002165500346160284
57667	27	Prevotella_copri	EX_adocbl(e)	-1.9205205860748706e-13	secretion	1.9205205860748706e-13
57668	27	Prevotella_copri	EX_ala_L(e)	0.020868889649055422	uptake	0.020868889649055422
57669	27	Prevotella_copri	EX_alagln(e)	0.0007017560728821573	uptake	0.0007017560728821573
57670	27	Prevotella_copri	EX_arab_L(e)	0.0849063260776861	uptake	0.0849063260776861
57671	27	Prevotella_copri	EX_arg_L(e)	0.09466033395032705	uptake	0.09466033395032705
57672	27	Prevotella_copri	EX_asn_L(e)	0.0007743038079433842	uptake	0.0007743038079433842
57673	27	Prevotella_copri	EX_asp_L(e)	0.0009083918948708503	uptake	0.0009083918948708503
57674	27	Prevotella_copri	EX_ca2(e)	8.1964182831535e-06	uptake	8.1964182831535e-06
57675	27	Prevotella_copri	EX_cbl1(e)	1.9205205860748686e-13	uptake	1.9205205860748686e-13
57676	27	Prevotella_copri	EX_cgly(e)	0.0005350912037242715	uptake	0.0005350912037242715
57677	27	Prevotella_copri	EX_cl(e)	8.1964182831535e-06	uptake	8.1964182831535e-06
57678	27	Prevotella_copri	EX_co2(e)	-0.21379519327846902	secretion	0.21379519327846902
57679	27	Prevotella_copri	EX_cobalt2(e)	8.1964182831535e-06	uptake	8.1964182831535e-06
57680	27	Prevotella_copri	EX_csn(e)	6.004703951923044e-07	uptake	6.004703951923044e-07
57681	27	Prevotella_copri	EX_cu2(e)	8.1964182831535e-06	uptake	8.1964182831535e-06
57682	27	Prevotella_copri	EX_cys_L(e)	0.05758468292262379	uptake	0.05758468292262379
57683	27	Prevotella_copri	EX_cytd(e)	-0.0371435619127255	secretion	0.0371435619127255
57684	27	Prevotella_copri	EX_dad_2(e)	-7.407484211607794e-05	secretion	7.407484211607794e-05
57685	27	Prevotella_copri	EX_dcyt(e)	-0.06796294326912902	secretion	0.06796294326912902
57686	27	Prevotella_copri	EX_fe2(e)	1.8839834551906524e-05	uptake	1.8839834551906524e-05
57687	27	Prevotella_copri	EX_fe3(e)	7.182950534316426e-06	uptake	7.182950534316426e-06
57688	27	Prevotella_copri	EX_fol(e)	3.2548639436949666e-05	uptake	3.2548639436949666e-05
57689	27	Prevotella_copri	EX_for(e)	-0.22650690067915202	secretion	0.22650690067915202
57690	27	Prevotella_copri	EX_fru(e)	-6.251462876479838e-07	secretion	6.251462876479838e-07
57691	27	Prevotella_copri	EX_gcald(e)	-2.1019325074237593e-08	secretion	2.1019325074237593e-08
57692	27	Prevotella_copri	EX_glc_D(e)	0.07416800575754404	uptake	0.07416800575754404
57693	27	Prevotella_copri	EX_gln_L(e)	0.028111307054513028	uptake	0.028111307054513028
57694	27	Prevotella_copri	EX_glu_L(e)	-0.004099859522990525	secretion	0.004099859522990525
57695	27	Prevotella_copri	EX_glyc(e)	-0.0002499582492722961	secretion	0.0002499582492722961
57696	27	Prevotella_copri	EX_glycys(e)	0.0007323694785456687	uptake	0.0007323694785456687
57697	27	Prevotella_copri	EX_glygln(e)	0.0009570686648985423	uptake	0.0009570686648985423
57698	27	Prevotella_copri	EX_glyglu(e)	0.0007407380099033754	uptake	0.0007407380099033754
57699	27	Prevotella_copri	EX_gsn(e)	-0.009459086709321126	secretion	0.009459086709321126
57700	27	Prevotella_copri	EX_gua(e)	7.297684215279913e-08	uptake	7.297684215279913e-08
57701	27	Prevotella_copri	EX_h(e)	-0.2846419523605894	secretion	0.2846419523605894
57702	27	Prevotella_copri	EX_h2o(e)	0.32044377776949956	uptake	0.32044377776949956
57703	27	Prevotella_copri	EX_h2s(e)	-0.06628275696252423	secretion	0.06628275696252423
57704	27	Prevotella_copri	EX_his_L(e)	0.0012173513530915506	uptake	0.0012173513530915506
57705	27	Prevotella_copri	EX_ile_L(e)	0.007226344691396333	uptake	0.007226344691396333
57706	27	Prevotella_copri	EX_indole(e)	-0.0017599180473883637	secretion	0.0017599180473883637
57707	27	Prevotella_copri	EX_ins(e)	-3.351677532035137e-08	secretion	3.351677532035137e-08
57708	27	Prevotella_copri	EX_isobut(e)	-0.13736507343949847	secretion	0.13736507343949847
57709	27	Prevotella_copri	EX_isocapr(e)	-1.0306472673888583e-07	secretion	1.0306472673888583e-07
57710	27	Prevotella_copri	EX_isoval(e)	-5.153236336944292e-08	secretion	5.153236336944292e-08
57711	27	Prevotella_copri	EX_k(e)	8.1964182831535e-06	uptake	8.1964182831535e-06
57712	27	Prevotella_copri	EX_leu_L(e)	0.0025220562082463524	uptake	0.0025220562082463524
57713	27	Prevotella_copri	EX_lys_L(e)	0.0006398672042938332	uptake	0.0006398672042938332
57714	27	Prevotella_copri	EX_malt(e)	0.0005717080849754183	uptake	0.0005717080849754183
57715	27	Prevotella_copri	EX_met_L(e)	0.0007057265684776446	uptake	0.0007057265684776446
57716	27	Prevotella_copri	EX_mg2(e)	8.1964182831535e-06	uptake	8.1964182831535e-06
57717	27	Prevotella_copri	EX_mn2(e)	8.1964182831535e-06	uptake	8.1964182831535e-06
57718	27	Prevotella_copri	EX_mqn8(e)	0.0030030261388586015	uptake	0.0030030261388586015
57719	27	Prevotella_copri	EX_nac(e)	4.202612000714776e-08	uptake	4.202612000714776e-08
57720	27	Prevotella_copri	EX_ncam(e)	1.955976328459389e-05	uptake	1.955976328459389e-05
57721	27	Prevotella_copri	EX_nh4(e)	-0.29895211197989735	secretion	0.29895211197989735
57722	27	Prevotella_copri	EX_o2(e)	4.084035015304475e-06	uptake	4.084035015304475e-06
57723	27	Prevotella_copri	EX_ocdca(e)	0.0002337164667967343	uptake	0.0002337164667967343
57724	27	Prevotella_copri	EX_phe_L(e)	0.00030421736511506044	uptake	0.00030421736511506044
57725	27	Prevotella_copri	EX_pi(e)	0.004282927828377612	uptake	0.004282927828377612
57726	27	Prevotella_copri	EX_pnto_R(e)	1.3043972838473768e-05	uptake	1.3043972838473768e-05
57727	27	Prevotella_copri	EX_ppa(e)	-0.08597171670017592	secretion	0.08597171670017592
57728	27	Prevotella_copri	EX_ppi(e)	-0.0008724053901886068	secretion	0.0008724053901886068
57729	27	Prevotella_copri	EX_pro_L(e)	0.000706070644114164	uptake	0.000706070644114164
57730	27	Prevotella_copri	EX_ptrc(e)	-0.09406868545824285	secretion	0.09406868545824285
57731	27	Prevotella_copri	EX_pydam(e)	9.07854377100791e-07	uptake	9.07854377100791e-07
57732	27	Prevotella_copri	EX_pydx(e)	2.3443874849107653e-05	uptake	2.3443874849107653e-05
57733	27	Prevotella_copri	EX_pydx5p(e)	-7.399275287527207e-05	secretion	7.399275287527207e-05
57734	27	Prevotella_copri	EX_pydxn(e)	4.307056818554683e-11	uptake	4.307056818554683e-11
57735	27	Prevotella_copri	EX_pyr(e)	-8.347165550403893e-08	secretion	8.347165550403893e-08
57736	27	Prevotella_copri	EX_q8(e)	3.631322125624964e-08	uptake	3.631322125624964e-08
57737	27	Prevotella_copri	EX_ribflv(e)	-3.324515549402112e-05	secretion	3.324515549402112e-05
57738	27	Prevotella_copri	EX_ser_L(e)	0.012383348038450592	uptake	0.012383348038450592
57739	27	Prevotella_copri	EX_sheme(e)	1.3199083572558947e-11	uptake	1.3199083572558947e-11
57740	27	Prevotella_copri	EX_so4(e)	8.1964182831535e-06	uptake	8.1964182831535e-06
57741	27	Prevotella_copri	EX_spmd(e)	6.360100525415129e-06	uptake	6.360100525415129e-06
57742	27	Prevotella_copri	EX_succ(e)	-1.2304269022963047e-10	secretion	1.2304269022963047e-10
57743	27	Prevotella_copri	EX_thm(e)	8.389990380456809e-06	uptake	8.389990380456809e-06
57744	27	Prevotella_copri	EX_thr_L(e)	0.0016104946302238883	uptake	0.0016104946302238883
57745	27	Prevotella_copri	EX_thymd(e)	-4.046583680992437e-05	secretion	4.046583680992437e-05
57746	27	Prevotella_copri	EX_trp_L(e)	0.001087981141731866	uptake	0.001087981141731866
57747	27	Prevotella_copri	EX_trypta(e)	-0.0015081634055766956	secretion	0.0015081634055766956
57748	27	Prevotella_copri	EX_ttdca(e)	-0.023568886998585916	secretion	0.023568886998585916
57749	27	Prevotella_copri	EX_tyr_L(e)	0.00047197514783800206	uptake	0.00047197514783800206
57750	27	Prevotella_copri	EX_ura(e)	9.93102585857862e-08	uptake	9.93102585857862e-08
57751	27	Prevotella_copri	EX_uri(e)	-0.0027038932371693373	secretion	0.0027038932371693373
57752	27	Prevotella_copri	EX_val_L(e)	0.02852260906264534	uptake	0.02852260906264534
57753	27	Prevotella_copri	EX_xan(e)	5.118424679244411e-05	uptake	5.118424679244411e-05
57754	27	Prevotella_copri	EX_zn2(e)	8.1964182831535e-06	uptake	8.1964182831535e-06
57755	27	Roseburia_intestinalis	EX_26dap_M(e)	3.5773677185518074e-05	uptake	3.5773677185518074e-05
57756	27	Roseburia_intestinalis	EX_ac(e)	-0.000745411287325929	secretion	0.000745411287325929
57757	27	Roseburia_intestinalis	EX_acald(e)	-8.280369564111742e-06	secretion	8.280369564111742e-06
57758	27	Roseburia_intestinalis	EX_ala_L(e)	8.934345611719076e-06	uptake	8.934345611719076e-06
57759	27	Roseburia_intestinalis	EX_alagln(e)	3.3116811276943464e-05	uptake	3.3116811276943464e-05
57760	27	Roseburia_intestinalis	EX_arab_L(e)	0.00034009577954094433	uptake	0.00034009577954094433
57761	27	Roseburia_intestinalis	EX_but(e)	-0.0004607269476271873	secretion	0.0004607269476271873
57762	27	Roseburia_intestinalis	EX_ca2(e)	3.262567566371691e-07	uptake	3.262567566371691e-07
57763	27	Roseburia_intestinalis	EX_cgly(e)	3.5182294990502113e-06	uptake	3.5182294990502113e-06
57764	27	Roseburia_intestinalis	EX_cl(e)	3.262567566371691e-07	uptake	3.262567566371691e-07
57765	27	Roseburia_intestinalis	EX_co2(e)	-0.00023995018742454835	secretion	0.00023995018742454835
57766	27	Roseburia_intestinalis	EX_cobalt2(e)	3.262567566371691e-07	uptake	3.262567566371691e-07
57767	27	Roseburia_intestinalis	EX_csn(e)	-3.171717729150538e-07	secretion	3.171717729150538e-07
57768	27	Roseburia_intestinalis	EX_cu2(e)	3.262567566371691e-07	uptake	3.262567566371691e-07
57769	27	Roseburia_intestinalis	EX_cys_L(e)	2.702674252140187e-06	uptake	2.702674252140187e-06
57770	27	Roseburia_intestinalis	EX_etoh(e)	-5.1861986757838095e-05	secretion	5.1861986757838095e-05
57771	27	Roseburia_intestinalis	EX_fe2(e)	3.262567566371691e-07	uptake	3.262567566371691e-07
57772	27	Roseburia_intestinalis	EX_fe3(e)	3.262567566371691e-07	uptake	3.262567566371691e-07
57773	27	Roseburia_intestinalis	EX_fol(e)	3.2987130658463225e-07	uptake	3.2987130658463225e-07
57774	27	Roseburia_intestinalis	EX_for(e)	-0.0010736667163556452	secretion	0.0010736667163556452
57775	27	Roseburia_intestinalis	EX_fum(e)	-0.00011743693754001805	secretion	0.00011743693754001805
57776	27	Roseburia_intestinalis	EX_glc_D(e)	0.0005957028803997604	uptake	0.0005957028803997604
57777	27	Roseburia_intestinalis	EX_glu_L(e)	9.484035181735598e-06	uptake	9.484035181735598e-06
57778	27	Roseburia_intestinalis	EX_glyc(e)	-6.216346051178644e-07	secretion	6.216346051178644e-07
57779	27	Roseburia_intestinalis	EX_glycys(e)	6.020075923395193e-06	uptake	6.020075923395193e-06
57780	27	Roseburia_intestinalis	EX_glygln(e)	1.4453955384270377e-05	uptake	1.4453955384270377e-05
57781	27	Roseburia_intestinalis	EX_glyglu(e)	1.605734152151961e-05	uptake	1.605734152151961e-05
57782	27	Roseburia_intestinalis	EX_h(e)	-0.001635525279243373	secretion	0.001635525279243373
57783	27	Roseburia_intestinalis	EX_h2(e)	-0.0012142108550458504	secretion	0.0012142108550458504
57784	27	Roseburia_intestinalis	EX_h2o(e)	-0.001079600828547669	secretion	0.001079600828547669
57785	27	Roseburia_intestinalis	EX_hxan(e)	-0.0004892357061340299	secretion	0.0004892357061340299
57786	27	Roseburia_intestinalis	EX_ile_L(e)	1.559528780142824e-05	uptake	1.559528780142824e-05
57787	27	Roseburia_intestinalis	EX_k(e)	3.262567566371691e-07	uptake	3.262567566371691e-07
57788	27	Roseburia_intestinalis	EX_lac_D(e)	-0.0006897769711526667	secretion	0.0006897769711526667
57789	27	Roseburia_intestinalis	EX_leu_L(e)	2.1691195424760812e-05	uptake	2.1691195424760812e-05
57790	27	Roseburia_intestinalis	EX_malt(e)	0.00023628392632421062	uptake	0.00023628392632421062
57791	27	Roseburia_intestinalis	EX_met_L(e)	6.112103169714318e-06	uptake	6.112103169714318e-06
57792	27	Roseburia_intestinalis	EX_mg2(e)	3.262567566371691e-07	uptake	3.262567566371691e-07
57793	27	Roseburia_intestinalis	EX_mn2(e)	3.262567566371691e-07	uptake	3.262567566371691e-07
57794	27	Roseburia_intestinalis	EX_mqn7(e)	2.199142043897544e-07	uptake	2.199142043897544e-07
57795	27	Roseburia_intestinalis	EX_na1(e)	0.014301565850372141	uptake	0.014301565850372141
57796	27	Roseburia_intestinalis	EX_nac(e)	6.525135132743419e-07	uptake	6.525135132743419e-07
57797	27	Roseburia_intestinalis	EX_nh4(e)	0.00024439272936022197	uptake	0.00024439272936022197
57798	27	Roseburia_intestinalis	EX_o2(e)	2.130172581589823e-06	uptake	2.130172581589823e-06
57799	27	Roseburia_intestinalis	EX_ocdca(e)	1.4408649976685679e-05	uptake	1.4408649976685679e-05
57800	27	Roseburia_intestinalis	EX_pheme(e)	1.099571021948772e-07	uptake	1.099571021948772e-07
57801	27	Roseburia_intestinalis	EX_pi(e)	8.201191538987512e-05	uptake	8.201191538987512e-05
57802	27	Roseburia_intestinalis	EX_pnto_R(e)	7.137191141004892e-07	uptake	7.137191141004892e-07
57803	27	Roseburia_intestinalis	EX_ppa(e)	-4.7252057162940366e-06	secretion	4.7252057162940366e-06
57804	27	Roseburia_intestinalis	EX_pro_L(e)	8.19713453602708e-06	uptake	8.19713453602708e-06
57805	27	Roseburia_intestinalis	EX_ptrc(e)	-1.60571997109959e-06	secretion	1.60571997109959e-06
57806	27	Roseburia_intestinalis	EX_pydx(e)	3.9313863312385454e-07	uptake	3.9313863312385454e-07
57807	27	Roseburia_intestinalis	EX_ribflv(e)	6.525135132743382e-07	uptake	6.525135132743382e-07
57808	27	Roseburia_intestinalis	EX_ser_L(e)	0.000593522951789251	uptake	0.000593522951789251
57809	27	Roseburia_intestinalis	EX_so4(e)	3.262567566371691e-07	uptake	3.262567566371691e-07
57810	27	Roseburia_intestinalis	EX_spmd(e)	1.2949448852827124e-07	uptake	1.2949448852827124e-07
57811	27	Roseburia_intestinalis	EX_succ(e)	-6.134478521429375e-05	secretion	6.134478521429375e-05
57812	27	Roseburia_intestinalis	EX_thm(e)	9.816650387919162e-08	uptake	9.816650387919162e-08
57813	27	Roseburia_intestinalis	EX_trp_L(e)	2.4709295663841996e-06	uptake	2.4709295663841996e-06
57814	27	Roseburia_intestinalis	EX_ura(e)	1.1534106725161032e-09	uptake	1.1534106725161032e-09
57815	27	Roseburia_intestinalis	EX_val_L(e)	-0.00012472587453618813	secretion	0.00012472587453618813
57816	27	Roseburia_intestinalis	EX_zn2(e)	3.262567566371691e-07	uptake	3.262567566371691e-07
57817	28	Anaerostipes_caccae	EX_12dgr180(e)	1.6882634225074397e-05	uptake	1.6882634225074397e-05
57818	28	Anaerostipes_caccae	EX_26dap_M(e)	0.0015718222240815242	uptake	0.0015718222240815242
57819	28	Anaerostipes_caccae	EX_ac(e)	-0.0885157035507685	secretion	0.0885157035507685
57820	28	Anaerostipes_caccae	EX_acald(e)	-0.0046030224532464655	secretion	0.0046030224532464655
57821	28	Anaerostipes_caccae	EX_ala_L(e)	0.015027939409919183	uptake	0.015027939409919183
57822	28	Anaerostipes_caccae	EX_alagln(e)	0.0012435423638729008	uptake	0.0012435423638729008
57823	28	Anaerostipes_caccae	EX_arab_L(e)	0.3436892532718395	uptake	0.3436892532718395
57824	28	Anaerostipes_caccae	EX_arg_L(e)	0.0017992990689273554	uptake	0.0017992990689273554
57825	28	Anaerostipes_caccae	EX_but(e)	-0.4619124681184296	secretion	0.4619124681184296
57826	28	Anaerostipes_caccae	EX_ca2(e)	5.505371411834303e-05	uptake	5.505371411834303e-05
57827	28	Anaerostipes_caccae	EX_cgly(e)	0.0003660863452168041	uptake	0.0003660863452168041
57828	28	Anaerostipes_caccae	EX_cl(e)	5.505371411834303e-05	uptake	5.505371411834303e-05
57829	28	Anaerostipes_caccae	EX_co2(e)	-0.3260824452798158	secretion	0.3260824452798158
57830	28	Anaerostipes_caccae	EX_cobalt2(e)	5.505371411834303e-05	uptake	5.505371411834303e-05
57831	28	Anaerostipes_caccae	EX_cu2(e)	5.505371411834303e-05	uptake	5.505371411834303e-05
57832	28	Anaerostipes_caccae	EX_etoh(e)	-0.0819285755442366	secretion	0.0819285755442366
57833	28	Anaerostipes_caccae	EX_fe2(e)	7.360826278704803e-05	uptake	7.360826278704803e-05
57834	28	Anaerostipes_caccae	EX_fe3(e)	5.505371411834303e-05	uptake	5.505371411834303e-05
57835	28	Anaerostipes_caccae	EX_fol(e)	-0.003025415091751325	secretion	0.003025415091751325
57836	28	Anaerostipes_caccae	EX_for(e)	-0.9881438092493424	secretion	0.9881438092493424
57837	28	Anaerostipes_caccae	EX_fum(e)	-0.023984706865187697	secretion	0.023984706865187697
57838	28	Anaerostipes_caccae	EX_gcald(e)	-0.00019220020885122894	secretion	0.00019220020885122894
57839	28	Anaerostipes_caccae	EX_glc_D(e)	0.03715930170779287	uptake	0.03715930170779287
57840	28	Anaerostipes_caccae	EX_gln_L(e)	0.009968143545697427	uptake	0.009968143545697427
57841	28	Anaerostipes_caccae	EX_glu_L(e)	0.001087144050804982	uptake	0.001087144050804982
57842	28	Anaerostipes_caccae	EX_glyc(e)	-0.00487956591060325	secretion	0.00487956591060325
57843	28	Anaerostipes_caccae	EX_glycys(e)	0.0003076026181648374	uptake	0.0003076026181648374
57844	28	Anaerostipes_caccae	EX_glygln(e)	0.005338674067897701	uptake	0.005338674067897701
57845	28	Anaerostipes_caccae	EX_glyglu(e)	0.004363008989255885	uptake	0.004363008989255885
57846	28	Anaerostipes_caccae	EX_h(e)	-0.46471324790014135	secretion	0.46471324790014135
57847	28	Anaerostipes_caccae	EX_h2(e)	-0.20887581982134967	secretion	0.20887581982134967
57848	28	Anaerostipes_caccae	EX_h2o(e)	-0.34082935230662753	secretion	0.34082935230662753
57849	28	Anaerostipes_caccae	EX_hxan(e)	-0.0024883910481548646	secretion	0.0024883910481548646
57850	28	Anaerostipes_caccae	EX_ile_L(e)	0.010407999624875227	uptake	0.010407999624875227
57851	28	Anaerostipes_caccae	EX_indole(e)	-0.0020714609406380364	secretion	0.0020714609406380364
57852	28	Anaerostipes_caccae	EX_inost(e)	0.15742374513610302	uptake	0.15742374513610302
57853	28	Anaerostipes_caccae	EX_k(e)	5.505371411834303e-05	uptake	5.505371411834303e-05
57854	28	Anaerostipes_caccae	EX_lac_L(e)	0.3755437854387423	uptake	0.3755437854387423
57855	28	Anaerostipes_caccae	EX_leu_L(e)	0.01848591992992103	uptake	0.01848591992992103
57856	28	Anaerostipes_caccae	EX_lys_L(e)	0.0023154276387868213	uptake	0.0023154276387868213
57857	28	Anaerostipes_caccae	EX_malt(e)	0.0022258722532282884	uptake	0.0022258722532282884
57858	28	Anaerostipes_caccae	EX_met_L(e)	0.0009491654408785208	uptake	0.0009491654408785208
57859	28	Anaerostipes_caccae	EX_mg2(e)	5.505371411834303e-05	uptake	5.505371411834303e-05
57860	28	Anaerostipes_caccae	EX_mn2(e)	5.505371411834303e-05	uptake	5.505371411834303e-05
57861	28	Anaerostipes_caccae	EX_mqn7(e)	3.710909733740867e-05	uptake	3.710909733740867e-05
57862	28	Anaerostipes_caccae	EX_na1(e)	0.3715953202562429	uptake	0.3715953202562429
57863	28	Anaerostipes_caccae	EX_nac(e)	0.00010546818246613063	uptake	0.00010546818246613063
57864	28	Anaerostipes_caccae	EX_nh4(e)	-0.022750936270716827	secretion	0.022750936270716827
57865	28	Anaerostipes_caccae	EX_o2(e)	0.0009792621412901838	uptake	0.0009792621412901838
57866	28	Anaerostipes_caccae	EX_ocdca(e)	0.00045652817254638754	uptake	0.00045652817254638754
57867	28	Anaerostipes_caccae	EX_orn(e)	-0.0017992990689273554	secretion	0.0017992990689273554
57868	28	Anaerostipes_caccae	EX_oxa(e)	-0.005098394531300067	secretion	0.005098394531300067
57869	28	Anaerostipes_caccae	EX_pcresol(e)	-1.432121469644705e-05	secretion	1.432121469644705e-05
57870	28	Anaerostipes_caccae	EX_pheme(e)	1.8554548668705005e-05	uptake	1.8554548668705005e-05
57871	28	Anaerostipes_caccae	EX_pi(e)	0.021997732084149603	uptake	0.021997732084149603
57872	28	Anaerostipes_caccae	EX_pnto_R(e)	0.00010616399451834014	uptake	0.00010616399451834014
57873	28	Anaerostipes_caccae	EX_pro_L(e)	-0.002348145799354858	secretion	0.002348145799354858
57874	28	Anaerostipes_caccae	EX_ptrc(e)	1.7770844580033583e-05	uptake	1.7770844580033583e-05
57875	28	Anaerostipes_caccae	EX_pydx(e)	7.399526378398024e-05	uptake	7.399526378398024e-05
57876	28	Anaerostipes_caccae	EX_rib_D(e)	-0.11430613555329708	secretion	0.11430613555329708
57877	28	Anaerostipes_caccae	EX_ribflv(e)	0.00011010742823668606	uptake	0.00011010742823668606
57878	28	Anaerostipes_caccae	EX_ser_L(e)	0.01802757513449112	uptake	0.01802757513449112
57879	28	Anaerostipes_caccae	EX_so4(e)	0.0004012023870634085	uptake	0.0004012023870634085
57880	28	Anaerostipes_caccae	EX_spmd(e)	1.8554548668705005e-05	uptake	1.8554548668705005e-05
57881	28	Anaerostipes_caccae	EX_succ(e)	-0.004893162000700677	secretion	0.004893162000700677
57882	28	Anaerostipes_caccae	EX_thm(e)	2.0081481807382805e-05	uptake	2.0081481807382805e-05
57883	28	Anaerostipes_caccae	EX_trp_L(e)	0.0003861544464540203	uptake	0.0003861544464540203
57884	28	Anaerostipes_caccae	EX_val_L(e)	0.0029319192106731576	uptake	0.0029319192106731576
57885	28	Anaerostipes_caccae	EX_xan(e)	0.00020022127377832365	uptake	0.00020022127377832365
57886	28	Anaerostipes_caccae	EX_zn2(e)	5.505371411834303e-05	uptake	5.505371411834303e-05
57887	28	Bacteroides_caccae	EX_26dap_M(e)	0.00060882558517306	uptake	0.00060882558517306
57888	28	Bacteroides_caccae	EX_2dmmq8(e)	7.346927427425566e-06	uptake	7.346927427425566e-06
57889	28	Bacteroides_caccae	EX_4abut(e)	-0.1069340513557274	secretion	0.1069340513557274
57890	28	Bacteroides_caccae	EX_4abz(e)	2.0769779598513418e-05	uptake	2.0769779598513418e-05
57891	28	Bacteroides_caccae	EX_ac(e)	-0.3693197573615357	secretion	0.3693197573615357
57892	28	Bacteroides_caccae	EX_ade(e)	2.4309140824496464e-07	uptake	2.4309140824496464e-07
57893	28	Bacteroides_caccae	EX_adn(e)	0.000373879890339476	uptake	0.000373879890339476
57894	28	Bacteroides_caccae	EX_ala_D(e)	-2.1554603809398452e-08	secretion	2.1554603809398452e-08
57895	28	Bacteroides_caccae	EX_ala_L(e)	0.0007963089080058763	uptake	0.0007963089080058763
57896	28	Bacteroides_caccae	EX_arab_L(e)	0.0010705983038461456	uptake	0.0010705983038461456
57897	28	Bacteroides_caccae	EX_arg_L(e)	0.006791255155485517	uptake	0.006791255155485517
57898	28	Bacteroides_caccae	EX_asn_L(e)	0.00026447245004127874	uptake	0.00026447245004127874
57899	28	Bacteroides_caccae	EX_asp_L(e)	0.0009844918169729254	uptake	0.0009844918169729254
57900	28	Bacteroides_caccae	EX_bglc(e)	2.5534481318891175e-06	uptake	2.5534481318891175e-06
57901	28	Bacteroides_caccae	EX_ca2(e)	3.640264174219702e-05	uptake	3.640264174219702e-05
57902	28	Bacteroides_caccae	EX_cgly(e)	0.00015848396486268645	uptake	0.00015848396486268645
57903	28	Bacteroides_caccae	EX_cl(e)	3.640264174219702e-05	uptake	3.640264174219702e-05
57904	28	Bacteroides_caccae	EX_co2(e)	-0.6980971236964925	secretion	0.6980971236964925
57905	28	Bacteroides_caccae	EX_cobalt2(e)	3.640264242600949e-05	uptake	3.640264242600949e-05
57906	28	Bacteroides_caccae	EX_cu2(e)	3.640264174219702e-05	uptake	3.640264174219702e-05
57907	28	Bacteroides_caccae	EX_cys_L(e)	0.0014160169274621578	uptake	0.0014160169274621578
57908	28	Bacteroides_caccae	EX_cytd(e)	-0.003984892994404511	secretion	0.003984892994404511
57909	28	Bacteroides_caccae	EX_dad_2(e)	-0.0008460067590472669	secretion	0.0008460067590472669
57910	28	Bacteroides_caccae	EX_dcyt(e)	-0.004413561001922792	secretion	0.004413561001922792
57911	28	Bacteroides_caccae	EX_dhna(e)	0.0017740785314549906	uptake	0.0017740785314549906
57912	28	Bacteroides_caccae	EX_dttp(e)	-0.003910315824691701	secretion	0.003910315824691701
57913	28	Bacteroides_caccae	EX_fe2(e)	4.702052412676208e-05	uptake	4.702052412676208e-05
57914	28	Bacteroides_caccae	EX_fe3(e)	5.212361288492834e-05	uptake	5.212361288492834e-05
57915	28	Bacteroides_caccae	EX_fol(e)	1.4934687672885757e-05	uptake	1.4934687672885757e-05
57916	28	Bacteroides_caccae	EX_for(e)	-0.04342546008915519	secretion	0.04342546008915519
57917	28	Bacteroides_caccae	EX_glc_D(e)	-0.7300399686403106	secretion	0.7300399686403106
57918	28	Bacteroides_caccae	EX_gln_L(e)	0.0043843601644384	uptake	0.0043843601644384
57919	28	Bacteroides_caccae	EX_glu_L(e)	0.0013059288401905131	uptake	0.0013059288401905131
57920	28	Bacteroides_caccae	EX_gly(e)	-4.858011351628816e-09	secretion	4.858011351628816e-09
57921	28	Bacteroides_caccae	EX_gsn(e)	-0.00397122233581535	secretion	0.00397122233581535
57922	28	Bacteroides_caccae	EX_gua(e)	6.008823741217443e-08	uptake	6.008823741217443e-08
57923	28	Bacteroides_caccae	EX_h(e)	-0.4562521467888044	secretion	0.4562521467888044
57924	28	Bacteroides_caccae	EX_h2(e)	-0.6720097046689263	secretion	0.6720097046689263
57925	28	Bacteroides_caccae	EX_h2o(e)	0.2491161600037838	uptake	0.2491161600037838
57926	28	Bacteroides_caccae	EX_h2s(e)	-0.009580464047318087	secretion	0.009580464047318087
57927	28	Bacteroides_caccae	EX_his_L(e)	0.008509169111766553	uptake	0.008509169111766553
57928	28	Bacteroides_caccae	EX_ile_L(e)	0.0018515865857169148	uptake	0.0018515865857169148
57929	28	Bacteroides_caccae	EX_indole(e)	-0.03434309150407684	secretion	0.03434309150407684
57930	28	Bacteroides_caccae	EX_isobut(e)	-0.04135309811721896	secretion	0.04135309811721896
57931	28	Bacteroides_caccae	EX_k(e)	3.640264174219702e-05	uptake	3.640264174219702e-05
57932	28	Bacteroides_caccae	EX_lac_D(e)	-2.9401613392600674e-08	secretion	2.9401613392600674e-08
57933	28	Bacteroides_caccae	EX_lac_L(e)	0.001709110395191853	uptake	0.001709110395191853
57934	28	Bacteroides_caccae	EX_leu_L(e)	0.016214159163730226	uptake	0.016214159163730226
57935	28	Bacteroides_caccae	EX_lys_L(e)	0.0016737630189331111	uptake	0.0016737630189331111
57936	28	Bacteroides_caccae	EX_mal_L(e)	-1.5719202556505477e-11	secretion	1.5719202556505477e-11
57937	28	Bacteroides_caccae	EX_malt(e)	0.0010721897350949683	uptake	0.0010721897350949683
57938	28	Bacteroides_caccae	EX_meoh(e)	-2.737284116165718e-06	secretion	2.737284116165718e-06
57939	28	Bacteroides_caccae	EX_met_L(e)	0.005289285912603501	uptake	0.005289285912603501
57940	28	Bacteroides_caccae	EX_mg2(e)	3.640264174219702e-05	uptake	3.640264174219702e-05
57941	28	Bacteroides_caccae	EX_mn2(e)	3.640264174219702e-05	uptake	3.640264174219702e-05
57942	28	Bacteroides_caccae	EX_mqn8(e)	-0.00425850418370817	secretion	0.00425850418370817
57943	28	Bacteroides_caccae	EX_nac(e)	4.675516094523075e-05	uptake	4.675516094523075e-05
57944	28	Bacteroides_caccae	EX_ncam(e)	0.0001695877427963244	uptake	0.0001695877427963244
57945	28	Bacteroides_caccae	EX_nh4(e)	-0.026507112624480345	secretion	0.026507112624480345
57946	28	Bacteroides_caccae	EX_no3(e)	0.0029061414817011418	uptake	0.0029061414817011418
57947	28	Bacteroides_caccae	EX_o2(e)	0.0001675042417573658	uptake	0.0001675042417573658
57948	28	Bacteroides_caccae	EX_ocdca(e)	0.0012316456450147733	uptake	0.0012316456450147733
57949	28	Bacteroides_caccae	EX_orn(e)	-0.019805629336323856	secretion	0.019805629336323856
57950	28	Bacteroides_caccae	EX_orot(e)	0.00022148488917539595	uptake	0.00022148488917539595
57951	28	Bacteroides_caccae	EX_pac(e)	-0.010588290338537894	secretion	0.010588290338537894
57952	28	Bacteroides_caccae	EX_phe_L(e)	0.006886616014150923	uptake	0.006886616014150923
57953	28	Bacteroides_caccae	EX_pheme(e)	2.3956322190648797e-05	uptake	2.3956322190648797e-05
57954	28	Bacteroides_caccae	EX_phenol(e)	-0.02207918663169795	secretion	0.02207918663169795
57955	28	Bacteroides_caccae	EX_pi(e)	0.038396253283971	uptake	0.038396253283971
57956	28	Bacteroides_caccae	EX_pnto_R(e)	4.6037916467890225e-05	uptake	4.6037916467890225e-05
57957	28	Bacteroides_caccae	EX_ppa(e)	-0.025895026833151147	secretion	0.025895026833151147
57958	28	Bacteroides_caccae	EX_ppi(e)	-0.027447737196870787	secretion	0.027447737196870787
57959	28	Bacteroides_caccae	EX_pro_L(e)	-0.004077309831447367	secretion	0.004077309831447367
57960	28	Bacteroides_caccae	EX_ptrc(e)	-0.0014878725601142236	secretion	0.0014878725601142236
57961	28	Bacteroides_caccae	EX_pydam(e)	0.00010845432825447155	uptake	0.00010845432825447155
57962	28	Bacteroides_caccae	EX_pydx(e)	3.676584302035784e-05	uptake	3.676584302035784e-05
57963	28	Bacteroides_caccae	EX_pydx5p(e)	-0.00020183320266739098	secretion	0.00020183320266739098
57964	28	Bacteroides_caccae	EX_pydxn(e)	2.2998162541549802e-05	uptake	2.2998162541549802e-05
57965	28	Bacteroides_caccae	EX_q8(e)	5.092163058183753e-06	uptake	5.092163058183753e-06
57966	28	Bacteroides_caccae	EX_ribflv(e)	6.196822626680674e-05	uptake	6.196822626680674e-05
57967	28	Bacteroides_caccae	EX_ser_L(e)	0.008044766227841987	uptake	0.008044766227841987
57968	28	Bacteroides_caccae	EX_sheme(e)	5.8489739050946745e-06	uptake	5.8489739050946745e-06
57969	28	Bacteroides_caccae	EX_so4(e)	0.0020805968630206004	uptake	0.0020805968630206004
57970	28	Bacteroides_caccae	EX_spmd(e)	5.508551093720542e-06	uptake	5.508551093720542e-06
57971	28	Bacteroides_caccae	EX_succ(e)	-0.08276687803711137	secretion	0.08276687803711137
57972	28	Bacteroides_caccae	EX_thm(e)	4.084460117416505e-06	uptake	4.084460117416505e-06
57973	28	Bacteroides_caccae	EX_thr_L(e)	0.005226637043714213	uptake	0.005226637043714213
57974	28	Bacteroides_caccae	EX_thymd(e)	0.000278769191739924	uptake	0.000278769191739924
57975	28	Bacteroides_caccae	EX_trp_L(e)	0.00019300020507935896	uptake	0.00019300020507935896
57976	28	Bacteroides_caccae	EX_tym(e)	-0.010372377355655027	secretion	0.010372377355655027
57977	28	Bacteroides_caccae	EX_tyr_L(e)	0.007666533670671625	uptake	0.007666533670671625
57978	28	Bacteroides_caccae	EX_ura(e)	2.2125939968355532e-07	uptake	2.2125939968355532e-07
57979	28	Bacteroides_caccae	EX_urea(e)	-0.014253164073661359	secretion	0.014253164073661359
57980	28	Bacteroides_caccae	EX_uri(e)	-0.003669722772005233	secretion	0.003669722772005233
57981	28	Bacteroides_caccae	EX_val_L(e)	0.00704141513623596	uptake	0.00704141513623596
57982	28	Bacteroides_caccae	EX_xan(e)	1.437549859678778e-05	uptake	1.437549859678778e-05
57983	28	Bacteroides_caccae	EX_zn2(e)	3.640264174219702e-05	uptake	3.640264174219702e-05
57984	28	Bacteroides_cellulosilyticus	EX_26dap_M(e)	-0.000153401692987816	secretion	0.000153401692987816
57985	28	Bacteroides_cellulosilyticus	EX_2dmmq8(e)	2.358936379005297e-06	uptake	2.358936379005297e-06
57986	28	Bacteroides_cellulosilyticus	EX_2hyoxplac(e)	-2.208129651636781e-06	secretion	2.208129651636781e-06
57987	28	Bacteroides_cellulosilyticus	EX_4abut(e)	-2.391939802167737e-09	secretion	2.391939802167737e-09
57988	28	Bacteroides_cellulosilyticus	EX_ac(e)	-0.22131907516374122	secretion	0.22131907516374122
57989	28	Bacteroides_cellulosilyticus	EX_ade(e)	3.206801376075512e-07	uptake	3.206801376075512e-07
57990	28	Bacteroides_cellulosilyticus	EX_adn(e)	5.687423495339601e-05	uptake	5.687423495339601e-05
57991	28	Bacteroides_cellulosilyticus	EX_ala_L(e)	0.0031076618368784106	uptake	0.0031076618368784106
57992	28	Bacteroides_cellulosilyticus	EX_amylose300(e)	-3.3759391418424916e-09	secretion	3.3759391418424916e-09
57993	28	Bacteroides_cellulosilyticus	EX_arab_L(e)	0.012420039415731913	uptake	0.012420039415731913
57994	28	Bacteroides_cellulosilyticus	EX_arg_L(e)	0.01638899062683243	uptake	0.01638899062683243
57995	28	Bacteroides_cellulosilyticus	EX_asn_L(e)	0.0010087607860792458	uptake	0.0010087607860792458
57996	28	Bacteroides_cellulosilyticus	EX_asp_L(e)	0.00025894289594789337	uptake	0.00025894289594789337
57997	28	Bacteroides_cellulosilyticus	EX_bglc(e)	1.6364989579441049e-06	uptake	1.6364989579441049e-06
57998	28	Bacteroides_cellulosilyticus	EX_btn(e)	0.0052719988293634295	uptake	0.0052719988293634295
57999	28	Bacteroides_cellulosilyticus	EX_ca2(e)	2.133971656304627e-05	uptake	2.133971656304627e-05
58000	28	Bacteroides_cellulosilyticus	EX_cgly(e)	0.0016945359535538846	uptake	0.0016945359535538846
58001	28	Bacteroides_cellulosilyticus	EX_cl(e)	2.133971656304627e-05	uptake	2.133971656304627e-05
58002	28	Bacteroides_cellulosilyticus	EX_co2(e)	-0.5331860120600623	secretion	0.5331860120600623
58003	28	Bacteroides_cellulosilyticus	EX_cobalt2(e)	2.133971656304627e-05	uptake	2.133971656304627e-05
58004	28	Bacteroides_cellulosilyticus	EX_cu2(e)	2.133971656304627e-05	uptake	2.133971656304627e-05
58005	28	Bacteroides_cellulosilyticus	EX_cys_L(e)	0.002870908469723752	uptake	0.002870908469723752
58006	28	Bacteroides_cellulosilyticus	EX_dad_2(e)	-0.0002682170688087671	secretion	0.0002682170688087671
58007	28	Bacteroides_cellulosilyticus	EX_dcyt(e)	-0.004289809771691645	secretion	0.004289809771691645
58008	28	Bacteroides_cellulosilyticus	EX_dhna(e)	-0.0008019782877505115	secretion	0.0008019782877505115
58009	28	Bacteroides_cellulosilyticus	EX_dttp(e)	-0.003121289388942619	secretion	0.003121289388942619
58010	28	Bacteroides_cellulosilyticus	EX_fe2(e)	3.32209382039889e-05	uptake	3.32209382039889e-05
58011	28	Bacteroides_cellulosilyticus	EX_fe3(e)	2.6269755834314494e-05	uptake	2.6269755834314494e-05
58012	28	Bacteroides_cellulosilyticus	EX_fol(e)	8.88160333797396e-06	uptake	8.88160333797396e-06
58013	28	Bacteroides_cellulosilyticus	EX_glc_D(e)	0.011000368377395446	uptake	0.011000368377395446
58014	28	Bacteroides_cellulosilyticus	EX_gln_L(e)	0.017681668552333905	uptake	0.017681668552333905
58015	28	Bacteroides_cellulosilyticus	EX_glu_L(e)	0.0004415577287472767	uptake	0.0004415577287472767
58016	28	Bacteroides_cellulosilyticus	EX_gly(e)	-0.018136797747914286	secretion	0.018136797747914286
58017	28	Bacteroides_cellulosilyticus	EX_glyc(e)	-3.356226569860962e-08	secretion	3.356226569860962e-08
58018	28	Bacteroides_cellulosilyticus	EX_gsn(e)	-0.013929705685221911	secretion	0.013929705685221911
58019	28	Bacteroides_cellulosilyticus	EX_gua(e)	1.7085779597697027e-08	uptake	1.7085779597697027e-08
58020	28	Bacteroides_cellulosilyticus	EX_h(e)	-0.2785212397567561	secretion	0.2785212397567561
58021	28	Bacteroides_cellulosilyticus	EX_h2(e)	-0.47235784497570865	secretion	0.47235784497570865
58022	28	Bacteroides_cellulosilyticus	EX_h2o(e)	0.19501202922499772	uptake	0.19501202922499772
58023	28	Bacteroides_cellulosilyticus	EX_h2s(e)	-0.011959472951638619	secretion	0.011959472951638619
58024	28	Bacteroides_cellulosilyticus	EX_his_L(e)	0.0023179837983662178	uptake	0.0023179837983662178
58025	28	Bacteroides_cellulosilyticus	EX_ile_L(e)	0.004583905193500829	uptake	0.004583905193500829
58026	28	Bacteroides_cellulosilyticus	EX_indole(e)	-9.752832331003448e-10	secretion	9.752832331003448e-10
58027	28	Bacteroides_cellulosilyticus	EX_isobut(e)	-0.014025890876826437	secretion	0.014025890876826437
58028	28	Bacteroides_cellulosilyticus	EX_k(e)	2.133971656304627e-05	uptake	2.133971656304627e-05
58029	28	Bacteroides_cellulosilyticus	EX_leu_L(e)	0.017672209796467143	uptake	0.017672209796467143
58030	28	Bacteroides_cellulosilyticus	EX_lys_L(e)	0.0011848804920782732	uptake	0.0011848804920782732
58031	28	Bacteroides_cellulosilyticus	EX_malt(e)	0.0023291320579846672	uptake	0.0023291320579846672
58032	28	Bacteroides_cellulosilyticus	EX_met_L(e)	-4.3851785360632834e-05	secretion	4.3851785360632834e-05
58033	28	Bacteroides_cellulosilyticus	EX_mg2(e)	2.133971656304627e-05	uptake	2.133971656304627e-05
58034	28	Bacteroides_cellulosilyticus	EX_mn2(e)	2.133971656304627e-05	uptake	2.133971656304627e-05
58035	28	Bacteroides_cellulosilyticus	EX_mqn8(e)	-0.00024753556763826875	secretion	0.00024753556763826875
58036	28	Bacteroides_cellulosilyticus	EX_nac(e)	4.1692007176788454e-05	uptake	4.1692007176788454e-05
58037	28	Bacteroides_cellulosilyticus	EX_ncam(e)	4.695827890650599e-05	uptake	4.695827890650599e-05
58038	28	Bacteroides_cellulosilyticus	EX_nh4(e)	-0.02238008456518835	secretion	0.02238008456518835
58039	28	Bacteroides_cellulosilyticus	EX_no3(e)	0.0015012700587919733	uptake	0.0015012700587919733
58040	28	Bacteroides_cellulosilyticus	EX_o2(e)	2.5202273195163327e-05	uptake	2.5202273195163327e-05
58041	28	Bacteroides_cellulosilyticus	EX_ocdca(e)	0.0003610732385593763	uptake	0.0003610732385593763
58042	28	Bacteroides_cellulosilyticus	EX_orn(e)	-0.05312836317089983	secretion	0.05312836317089983
58043	28	Bacteroides_cellulosilyticus	EX_orot(e)	0.00022862848875213325	uptake	0.00022862848875213325
58044	28	Bacteroides_cellulosilyticus	EX_pac(e)	-0.007826382225697556	secretion	0.007826382225697556
58045	28	Bacteroides_cellulosilyticus	EX_peamn(e)	-8.213458872152523e-10	secretion	8.213458872152523e-10
58046	28	Bacteroides_cellulosilyticus	EX_phe_L(e)	0.00402660551597811	uptake	0.00402660551597811
58047	28	Bacteroides_cellulosilyticus	EX_pheme(e)	9.985337559879796e-05	uptake	9.985337559879796e-05
58048	28	Bacteroides_cellulosilyticus	EX_phenol(e)	-0.010150519604853492	secretion	0.010150519604853492
58049	28	Bacteroides_cellulosilyticus	EX_pi(e)	0.028359167431428037	uptake	0.028359167431428037
58050	28	Bacteroides_cellulosilyticus	EX_pnto_R(e)	5.1738374000376674e-05	uptake	5.1738374000376674e-05
58051	28	Bacteroides_cellulosilyticus	EX_ppa(e)	-0.007337839414658303	secretion	0.007337839414658303
58052	28	Bacteroides_cellulosilyticus	EX_ppi(e)	-0.010915420741513504	secretion	0.010915420741513504
58053	28	Bacteroides_cellulosilyticus	EX_pro_L(e)	-0.015707077761900223	secretion	0.015707077761900223
58054	28	Bacteroides_cellulosilyticus	EX_ptrc(e)	1.5718550951203365e-06	uptake	1.5718550951203365e-06
58055	28	Bacteroides_cellulosilyticus	EX_pydam(e)	1.0321135692294757e-05	uptake	1.0321135692294757e-05
58056	28	Bacteroides_cellulosilyticus	EX_pydx(e)	8.215005503197403e-05	uptake	8.215005503197403e-05
58057	28	Bacteroides_cellulosilyticus	EX_pydx5p(e)	-0.0002976462852971133	secretion	0.0002976462852971133
58058	28	Bacteroides_cellulosilyticus	EX_pydxn(e)	9.925095404075094e-06	uptake	9.925095404075094e-06
58059	28	Bacteroides_cellulosilyticus	EX_pyr(e)	-0.11960878611579633	secretion	0.11960878611579633
58060	28	Bacteroides_cellulosilyticus	EX_q8(e)	2.5277615464342363e-06	uptake	2.5277615464342363e-06
58061	28	Bacteroides_cellulosilyticus	EX_ribflv(e)	4.552472692265464e-05	uptake	4.552472692265464e-05
58062	28	Bacteroides_cellulosilyticus	EX_ser_L(e)	0.0016586350307353443	uptake	0.0016586350307353443
58063	28	Bacteroides_cellulosilyticus	EX_sheme(e)	2.5478375827386404e-06	uptake	2.5478375827386404e-06
58064	28	Bacteroides_cellulosilyticus	EX_so4(e)	0.0017926667200560162	uptake	0.0017926667200560162
58065	28	Bacteroides_cellulosilyticus	EX_spmd(e)	2.9605344459913163e-06	uptake	2.9605344459913163e-06
58066	28	Bacteroides_cellulosilyticus	EX_succ(e)	-0.04382195983922505	secretion	0.04382195983922505
58067	28	Bacteroides_cellulosilyticus	EX_thm(e)	2.904090539416017e-06	uptake	2.904090539416017e-06
58068	28	Bacteroides_cellulosilyticus	EX_thr_L(e)	0.0018331633040381573	uptake	0.0018331633040381573
58069	28	Bacteroides_cellulosilyticus	EX_thymd(e)	0.00010497730166249917	uptake	0.00010497730166249917
58070	28	Bacteroides_cellulosilyticus	EX_trp_L(e)	0.00016621306758001837	uptake	0.00016621306758001837
58071	28	Bacteroides_cellulosilyticus	EX_tym(e)	-0.1009335775660106	secretion	0.1009335775660106
58072	28	Bacteroides_cellulosilyticus	EX_tyr_L(e)	0.010819293536876134	uptake	0.010819293536876134
58073	28	Bacteroides_cellulosilyticus	EX_ura(e)	2.1228196269014541e-07	uptake	2.1228196269014541e-07
58074	28	Bacteroides_cellulosilyticus	EX_urea(e)	-0.06639702703137668	secretion	0.06639702703137668
58075	28	Bacteroides_cellulosilyticus	EX_uri(e)	-0.0006812200920901657	secretion	0.0006812200920901657
58076	28	Bacteroides_cellulosilyticus	EX_val_L(e)	0.0017495810586451788	uptake	0.0017495810586451788
58077	28	Bacteroides_cellulosilyticus	EX_xan(e)	4.045068656346043e-05	uptake	4.045068656346043e-05
58078	28	Bacteroides_cellulosilyticus	EX_zn2(e)	2.133971656304627e-05	uptake	2.133971656304627e-05
58079	28	Bacteroides_fragilis	EX_26dap_M(e)	-0.04837125440851207	secretion	0.04837125440851207
58080	28	Bacteroides_fragilis	EX_2dmmq8(e)	5.200638653821562e-06	uptake	5.200638653821562e-06
58081	28	Bacteroides_fragilis	EX_4abz(e)	7.789421951024583e-05	uptake	7.789421951024583e-05
58082	28	Bacteroides_fragilis	EX_ac(e)	-0.30696724742127784	secretion	0.30696724742127784
58083	28	Bacteroides_fragilis	EX_ade(e)	4.161923530251491e-08	uptake	4.161923530251491e-08
58084	28	Bacteroides_fragilis	EX_adn(e)	0.00014686171492759575	uptake	0.00014686171492759575
58085	28	Bacteroides_fragilis	EX_ala_D(e)	-1.3019915791879265e-07	secretion	1.3019915791879265e-07
58086	28	Bacteroides_fragilis	EX_ala_L(e)	0.06603613943148942	uptake	0.06603613943148942
58087	28	Bacteroides_fragilis	EX_amylose300(e)	-6.297661664825103e-16	secretion	6.297661664825103e-16
58088	28	Bacteroides_fragilis	EX_arab_L(e)	0.01246965853497874	uptake	0.01246965853497874
58089	28	Bacteroides_fragilis	EX_arabinogal(e)	4.319694628426322e-09	uptake	4.319694628426322e-09
58090	28	Bacteroides_fragilis	EX_arg_L(e)	0.03580887399324999	uptake	0.03580887399324999
58091	28	Bacteroides_fragilis	EX_asn_L(e)	0.0007381574577714223	uptake	0.0007381574577714223
58092	28	Bacteroides_fragilis	EX_asp_L(e)	4.034976827021704e-05	uptake	4.034976827021704e-05
58093	28	Bacteroides_fragilis	EX_bglc(e)	2.003013175300423e-06	uptake	2.003013175300423e-06
58094	28	Bacteroides_fragilis	EX_ca2(e)	2.9395729400898807e-05	uptake	2.9395729400898807e-05
58095	28	Bacteroides_fragilis	EX_cgly(e)	3.6135123804928396e-06	uptake	3.6135123804928396e-06
58096	28	Bacteroides_fragilis	EX_cl(e)	2.9395729400898807e-05	uptake	2.9395729400898807e-05
58097	28	Bacteroides_fragilis	EX_co2(e)	-0.5937771776357574	secretion	0.5937771776357574
58098	28	Bacteroides_fragilis	EX_cobalt2(e)	5.18428488608491e-05	uptake	5.18428488608491e-05
58099	28	Bacteroides_fragilis	EX_cu2(e)	2.9395729400898807e-05	uptake	2.9395729400898807e-05
58100	28	Bacteroides_fragilis	EX_cys_L(e)	0.00040908949324902893	uptake	0.00040908949324902893
58101	28	Bacteroides_fragilis	EX_cytd(e)	-1.8392712680784665e-09	secretion	1.8392712680784665e-09
58102	28	Bacteroides_fragilis	EX_dad_2(e)	-1.604107175090305e-05	secretion	1.604107175090305e-05
58103	28	Bacteroides_fragilis	EX_dhna(e)	0.001336462624320945	uptake	0.001336462624320945
58104	28	Bacteroides_fragilis	EX_dttp(e)	-0.0001958760376960664	secretion	0.0001958760376960664
58105	28	Bacteroides_fragilis	EX_fe2(e)	3.883437415614966e-05	uptake	3.883437415614966e-05
58106	28	Bacteroides_fragilis	EX_fe3(e)	5.765516909052643e-05	uptake	5.765516909052643e-05
58107	28	Bacteroides_fragilis	EX_fol(e)	7.544542431784751e-06	uptake	7.544542431784751e-06
58108	28	Bacteroides_fragilis	EX_for(e)	-5.3871965565517504e-08	secretion	5.3871965565517504e-08
58109	28	Bacteroides_fragilis	EX_glc_D(e)	2.963608898800969e-07	uptake	2.963608898800969e-07
58110	28	Bacteroides_fragilis	EX_gln_L(e)	0.0004140697814603807	uptake	0.0004140697814603807
58111	28	Bacteroides_fragilis	EX_glu_L(e)	0.00012646046169968733	uptake	0.00012646046169968733
58112	28	Bacteroides_fragilis	EX_gly(e)	-7.4403895385765704e-09	secretion	7.4403895385765704e-09
58113	28	Bacteroides_fragilis	EX_glyc(e)	-0.05440543847368589	secretion	0.05440543847368589
58114	28	Bacteroides_fragilis	EX_gsn(e)	-2.9292314381313388e-12	secretion	2.9292314381313388e-12
58115	28	Bacteroides_fragilis	EX_gua(e)	3.2735418668138036e-08	uptake	3.2735418668138036e-08
58116	28	Bacteroides_fragilis	EX_h(e)	-0.27164651301170206	secretion	0.27164651301170206
58117	28	Bacteroides_fragilis	EX_h2(e)	-0.48292461764537986	secretion	0.48292461764537986
58118	28	Bacteroides_fragilis	EX_h2o(e)	0.18801115356926631	uptake	0.18801115356926631
58119	28	Bacteroides_fragilis	EX_h2s(e)	-0.01669607903704434	secretion	0.01669607903704434
58120	28	Bacteroides_fragilis	EX_his_L(e)	0.00953122795269686	uptake	0.00953122795269686
58121	28	Bacteroides_fragilis	EX_ile_L(e)	0.0016203913417810823	uptake	0.0016203913417810823
58122	28	Bacteroides_fragilis	EX_indole(e)	-1.0492818115935793e-08	secretion	1.0492818115935793e-08
58123	28	Bacteroides_fragilis	EX_k(e)	2.9395729400898807e-05	uptake	2.9395729400898807e-05
58124	28	Bacteroides_fragilis	EX_lac_L(e)	2.0591992087250393e-09	uptake	2.0591992087250393e-09
58125	28	Bacteroides_fragilis	EX_leu_L(e)	0.012450724470847595	uptake	0.012450724470847595
58126	28	Bacteroides_fragilis	EX_lys_L(e)	0.0012443144198180838	uptake	0.0012443144198180838
58127	28	Bacteroides_fragilis	EX_mal_L(e)	-2.4845544926489965e-07	secretion	2.4845544926489965e-07
58128	28	Bacteroides_fragilis	EX_malt(e)	0.0004470118747329054	uptake	0.0004470118747329054
58129	28	Bacteroides_fragilis	EX_meoh(e)	-2.440859043335429e-13	secretion	2.440859043335429e-13
58130	28	Bacteroides_fragilis	EX_met_L(e)	0.0010095163818780934	uptake	0.0010095163818780934
58131	28	Bacteroides_fragilis	EX_mg2(e)	2.9395729400898807e-05	uptake	2.9395729400898807e-05
58132	28	Bacteroides_fragilis	EX_mn2(e)	2.9395729400898807e-05	uptake	2.9395729400898807e-05
58133	28	Bacteroides_fragilis	EX_mqn8(e)	-0.008889585607051899	secretion	0.008889585607051899
58134	28	Bacteroides_fragilis	EX_nac(e)	4.960280026622771e-05	uptake	4.960280026622771e-05
58135	28	Bacteroides_fragilis	EX_ncam(e)	0.00018743266324898152	uptake	0.00018743266324898152
58136	28	Bacteroides_fragilis	EX_nh4(e)	-0.0932100150549121	secretion	0.0932100150549121
58137	28	Bacteroides_fragilis	EX_no3(e)	0.0023002568517234527	uptake	0.0023002568517234527
58138	28	Bacteroides_fragilis	EX_norval_L(e)	-1.9667567520379763e-09	secretion	1.9667567520379763e-09
58139	28	Bacteroides_fragilis	EX_o2(e)	8.229324811914699e-06	uptake	8.229324811914699e-06
58140	28	Bacteroides_fragilis	EX_ocdca(e)	0.00035714555621856487	uptake	0.00035714555621856487
58141	28	Bacteroides_fragilis	EX_orn(e)	-1.0448825362045868e-08	secretion	1.0448825362045868e-08
58142	28	Bacteroides_fragilis	EX_orot(e)	4.6831581025561335e-05	uptake	4.6831581025561335e-05
58143	28	Bacteroides_fragilis	EX_pac(e)	-0.0005609305857120206	secretion	0.0005609305857120206
58144	28	Bacteroides_fragilis	EX_pcresol(e)	-4.675677546567024e-12	secretion	4.675677546567024e-12
58145	28	Bacteroides_fragilis	EX_peamn(e)	-0.004862664630958581	secretion	0.004862664630958581
58146	28	Bacteroides_fragilis	EX_phe_L(e)	0.0003239265326695483	uptake	0.0003239265326695483
58147	28	Bacteroides_fragilis	EX_pheme(e)	4.078173634560092e-06	uptake	4.078173634560092e-06
58148	28	Bacteroides_fragilis	EX_phenol(e)	-2.2484245741517954e-06	secretion	2.2484245741517954e-06
58149	28	Bacteroides_fragilis	EX_pi(e)	0.02130991913451257	uptake	0.02130991913451257
58150	28	Bacteroides_fragilis	EX_pnto_R(e)	5.6747803693626696e-05	uptake	5.6747803693626696e-05
58151	28	Bacteroides_fragilis	EX_ppa(e)	-0.06517865686897575	secretion	0.06517865686897575
58152	28	Bacteroides_fragilis	EX_ppi(e)	-0.011859333464009166	secretion	0.011859333464009166
58153	28	Bacteroides_fragilis	EX_pro_L(e)	-0.015912028760836687	secretion	0.015912028760836687
58154	28	Bacteroides_fragilis	EX_ptrc(e)	-0.043826299097326805	secretion	0.043826299097326805
58155	28	Bacteroides_fragilis	EX_pydam(e)	2.0446607364689135e-05	uptake	2.0446607364689135e-05
58156	28	Bacteroides_fragilis	EX_pydx(e)	5.896896073160252e-05	uptake	5.896896073160252e-05
58157	28	Bacteroides_fragilis	EX_pydx5p(e)	-8.042394587357743e-05	secretion	8.042394587357743e-05
58158	28	Bacteroides_fragilis	EX_pydxn(e)	5.03633798308446e-11	uptake	5.03633798308446e-11
58159	28	Bacteroides_fragilis	EX_pyr(e)	-7.631358345085296e-09	secretion	7.631358345085296e-09
58160	28	Bacteroides_fragilis	EX_q8(e)	2.3893164427033294e-06	uptake	2.3893164427033294e-06
58161	28	Bacteroides_fragilis	EX_rib_D(e)	-2.5576301185914488e-08	secretion	2.5576301185914488e-08
58162	28	Bacteroides_fragilis	EX_ribflv(e)	5.879145880179761e-05	uptake	5.879145880179761e-05
58163	28	Bacteroides_fragilis	EX_ser_L(e)	0.01424409102744053	uptake	0.01424409102744053
58164	28	Bacteroides_fragilis	EX_sheme(e)	2.7082946942640773e-06	uptake	2.7082946942640773e-06
58165	28	Bacteroides_fragilis	EX_so4(e)	0.0017939285646376712	uptake	0.0017939285646376712
58166	28	Bacteroides_fragilis	EX_spmd(e)	4.224134935651903e-06	uptake	4.224134935651903e-06
58167	28	Bacteroides_fragilis	EX_succ(e)	-0.008229412645339934	secretion	0.008229412645339934
58168	28	Bacteroides_fragilis	EX_thm(e)	4.89380679960876e-06	uptake	4.89380679960876e-06
58169	28	Bacteroides_fragilis	EX_thr_L(e)	0.00572111675109865	uptake	0.00572111675109865
58170	28	Bacteroides_fragilis	EX_thymd(e)	6.068536296161292e-05	uptake	6.068536296161292e-05
58171	28	Bacteroides_fragilis	EX_trp_L(e)	0.00016940100322796915	uptake	0.00016940100322796915
58172	28	Bacteroides_fragilis	EX_tym(e)	-7.552819540190446e-08	secretion	7.552819540190446e-08
58173	28	Bacteroides_fragilis	EX_tyr_L(e)	0.0008971615663226877	uptake	0.0008971615663226877
58174	28	Bacteroides_fragilis	EX_ura(e)	7.278141652830718e-08	uptake	7.278141652830718e-08
58175	28	Bacteroides_fragilis	EX_urea(e)	-1.5405569344583252e-07	secretion	1.5405569344583252e-07
58176	28	Bacteroides_fragilis	EX_uri(e)	-8.325188558626151e-10	secretion	8.325188558626151e-10
58177	28	Bacteroides_fragilis	EX_val_L(e)	0.0018877646108281206	uptake	0.0018877646108281206
58178	28	Bacteroides_fragilis	EX_xan(e)	1.91323353510443e-05	uptake	1.91323353510443e-05
58179	28	Bacteroides_fragilis	EX_zn2(e)	2.9395729400898807e-05	uptake	2.9395729400898807e-05
58180	28	Bacteroides_ovatus	EX_26dap_M(e)	0.00014444933459619824	uptake	0.00014444933459619824
58181	28	Bacteroides_ovatus	EX_2dmmq8(e)	1.2590455894313795e-06	uptake	1.2590455894313795e-06
58182	28	Bacteroides_ovatus	EX_2hyoxplac(e)	-1.4245980305343257e-05	secretion	1.4245980305343257e-05
58183	28	Bacteroides_ovatus	EX_2obut(e)	-0.0015087508503469457	secretion	0.0015087508503469457
58184	28	Bacteroides_ovatus	EX_4abut(e)	-5.5891431664084865e-05	secretion	5.5891431664084865e-05
58185	28	Bacteroides_ovatus	EX_4abz(e)	3.808789885055809e-07	uptake	3.808789885055809e-07
58186	28	Bacteroides_ovatus	EX_ac(e)	-0.09116467811294728	secretion	0.09116467811294728
58187	28	Bacteroides_ovatus	EX_ade(e)	2.0972205215499129e-07	uptake	2.0972205215499129e-07
58188	28	Bacteroides_ovatus	EX_adn(e)	5.8162086639838976e-05	uptake	5.8162086639838976e-05
58189	28	Bacteroides_ovatus	EX_ala_L(e)	0.0015889027577150542	uptake	0.0015889027577150542
58190	28	Bacteroides_ovatus	EX_arab_L(e)	0.04418084271492163	uptake	0.04418084271492163
58191	28	Bacteroides_ovatus	EX_arg_L(e)	0.0017205904711316419	uptake	0.0017205904711316419
58192	28	Bacteroides_ovatus	EX_asn_L(e)	0.0013509258486854685	uptake	0.0013509258486854685
58193	28	Bacteroides_ovatus	EX_asp_L(e)	0.00037543460721686567	uptake	0.00037543460721686567
58194	28	Bacteroides_ovatus	EX_bglc(e)	4.856851882366355e-07	uptake	4.856851882366355e-07
58195	28	Bacteroides_ovatus	EX_ca2(e)	1.2762189161236123e-05	uptake	1.2762189161236123e-05
58196	28	Bacteroides_ovatus	EX_cbl1(e)	9.857766369603796e-08	uptake	9.857766369603796e-08
58197	28	Bacteroides_ovatus	EX_cgly(e)	0.00039586593314727843	uptake	0.00039586593314727843
58198	28	Bacteroides_ovatus	EX_cl(e)	1.2762189161236123e-05	uptake	1.2762189161236123e-05
58199	28	Bacteroides_ovatus	EX_co2(e)	-0.16109986993906075	secretion	0.16109986993906075
58200	28	Bacteroides_ovatus	EX_cobalt2(e)	1.2762189161236123e-05	uptake	1.2762189161236123e-05
58201	28	Bacteroides_ovatus	EX_cu2(e)	1.2762189161236123e-05	uptake	1.2762189161236123e-05
58202	28	Bacteroides_ovatus	EX_cys_L(e)	0.002916574072768418	uptake	0.002916574072768418
58203	28	Bacteroides_ovatus	EX_cytd(e)	-5.311730607746953e-08	secretion	5.311730607746953e-08
58204	28	Bacteroides_ovatus	EX_dad_2(e)	-0.0007310080120679731	secretion	0.0007310080120679731
58205	28	Bacteroides_ovatus	EX_dhna(e)	1.0070441305898387e-07	uptake	1.0070441305898387e-07
58206	28	Bacteroides_ovatus	EX_dttp(e)	-0.00018195123296620605	secretion	0.00018195123296620605
58207	28	Bacteroides_ovatus	EX_fe2(e)	1.8280118836456457e-05	uptake	1.8280118836456457e-05
58208	28	Bacteroides_ovatus	EX_fe3(e)	1.4518618083839544e-05	uptake	1.4518618083839544e-05
58209	28	Bacteroides_ovatus	EX_fol(e)	5.619803091674354e-06	uptake	5.619803091674354e-06
58210	28	Bacteroides_ovatus	EX_for(e)	-9.590867920876124e-10	secretion	9.590867920876124e-10
58211	28	Bacteroides_ovatus	EX_glc_D(e)	-0.0012088955997924464	secretion	0.0012088955997924464
58212	28	Bacteroides_ovatus	EX_gln_L(e)	0.008699562547422717	uptake	0.008699562547422717
58213	28	Bacteroides_ovatus	EX_glu_L(e)	0.0016399433200297534	uptake	0.0016399433200297534
58214	28	Bacteroides_ovatus	EX_gly(e)	-0.03444451148782173	secretion	0.03444451148782173
58215	28	Bacteroides_ovatus	EX_glyc(e)	-3.7556568995043035e-05	secretion	3.7556568995043035e-05
58216	28	Bacteroides_ovatus	EX_gua(e)	4.7611302072874545e-08	uptake	4.7611302072874545e-08
58217	28	Bacteroides_ovatus	EX_h(e)	-0.11784381260579552	secretion	0.11784381260579552
58218	28	Bacteroides_ovatus	EX_h2(e)	-0.15602408353052383	secretion	0.15602408353052383
58219	28	Bacteroides_ovatus	EX_h2o(e)	0.09011091126510293	uptake	0.09011091126510293
58220	28	Bacteroides_ovatus	EX_h2s(e)	-0.003618923168480201	secretion	0.003618923168480201
58221	28	Bacteroides_ovatus	EX_his_L(e)	0.0008558779012649329	uptake	0.0008558779012649329
58222	28	Bacteroides_ovatus	EX_ile_L(e)	0.0026783004516817387	uptake	0.0026783004516817387
58223	28	Bacteroides_ovatus	EX_k(e)	1.2762189161236123e-05	uptake	1.2762189161236123e-05
58224	28	Bacteroides_ovatus	EX_leu_L(e)	0.007080188734112402	uptake	0.007080188734112402
58225	28	Bacteroides_ovatus	EX_lys_L(e)	0.0007304287942353841	uptake	0.0007304287942353841
58226	28	Bacteroides_ovatus	EX_malt(e)	0.0006239639728496968	uptake	0.0006239639728496968
58227	28	Bacteroides_ovatus	EX_meoh(e)	-3.4145395395092165e-09	secretion	3.4145395395092165e-09
58228	28	Bacteroides_ovatus	EX_met_L(e)	9.40491152504565e-06	uptake	9.40491152504565e-06
58229	28	Bacteroides_ovatus	EX_mg2(e)	1.2762189161236123e-05	uptake	1.2762189161236123e-05
58230	28	Bacteroides_ovatus	EX_mn2(e)	1.2762189161236123e-05	uptake	1.2762189161236123e-05
58231	28	Bacteroides_ovatus	EX_mqn8(e)	3.580123257571862e-06	uptake	3.580123257571862e-06
58232	28	Bacteroides_ovatus	EX_nac(e)	2.5524378322468356e-05	uptake	2.5524378322468356e-05
58233	28	Bacteroides_ovatus	EX_nh4(e)	-0.0352680631678093	secretion	0.0352680631678093
58234	28	Bacteroides_ovatus	EX_no3(e)	0.0018426431328029047	uptake	0.0018426431328029047
58235	28	Bacteroides_ovatus	EX_o2(e)	2.8038390737224506e-05	uptake	2.8038390737224506e-05
58236	28	Bacteroides_ovatus	EX_ocdca(e)	3.579518417152095e-05	uptake	3.579518417152095e-05
58237	28	Bacteroides_ovatus	EX_orot(e)	0.00013500925297903652	uptake	0.00013500925297903652
58238	28	Bacteroides_ovatus	EX_pac(e)	-0.023655975605393238	secretion	0.023655975605393238
58239	28	Bacteroides_ovatus	EX_peamn(e)	-0.006558574094109345	secretion	0.006558574094109345
58240	28	Bacteroides_ovatus	EX_phe_L(e)	0.002550995745353226	uptake	0.002550995745353226
58241	28	Bacteroides_ovatus	EX_pheme(e)	3.7113390253238425e-05	uptake	3.7113390253238425e-05
58242	28	Bacteroides_ovatus	EX_phenol(e)	-0.03005039225805226	secretion	0.03005039225805226
58243	28	Bacteroides_ovatus	EX_pi(e)	0.008081861416412284	uptake	0.008081861416412284
58244	28	Bacteroides_ovatus	EX_pnto_R(e)	2.516888973255928e-05	uptake	2.516888973255928e-05
58245	28	Bacteroides_ovatus	EX_ppa(e)	-0.001754924306978914	secretion	0.001754924306978914
58246	28	Bacteroides_ovatus	EX_ppi(e)	-0.008682558510040617	secretion	0.008682558510040617
58247	28	Bacteroides_ovatus	EX_pro_L(e)	-0.011133281732994332	secretion	0.011133281732994332
58248	28	Bacteroides_ovatus	EX_ptrc(e)	-0.0023227510988891573	secretion	0.0023227510988891573
58249	28	Bacteroides_ovatus	EX_pydam(e)	6.822848057957159e-05	uptake	6.822848057957159e-05
58250	28	Bacteroides_ovatus	EX_pydx(e)	2.0351012796462687e-05	uptake	2.0351012796462687e-05
58251	28	Bacteroides_ovatus	EX_pydx5p(e)	-0.00010762518241633983	secretion	0.00010762518241633983
58252	28	Bacteroides_ovatus	EX_pydxn(e)	5.854671426966617e-06	uptake	5.854671426966617e-06
58253	28	Bacteroides_ovatus	EX_q8(e)	1.98327912240284e-06	uptake	1.98327912240284e-06
58254	28	Bacteroides_ovatus	EX_rib_D(e)	-2.2592734816366093e-08	secretion	2.2592734816366093e-08
58255	28	Bacteroides_ovatus	EX_ribflv(e)	2.711965196729749e-05	uptake	2.711965196729749e-05
58256	28	Bacteroides_ovatus	EX_ser_L(e)	0.008179925315239022	uptake	0.008179925315239022
58257	28	Bacteroides_ovatus	EX_sheme(e)	1.756372805250748e-06	uptake	1.756372805250748e-06
58258	28	Bacteroides_ovatus	EX_so4(e)	0.0007008141649147264	uptake	0.0007008141649147264
58259	28	Bacteroides_ovatus	EX_spmd(e)	1.8338938166955053e-06	uptake	1.8338938166955053e-06
58260	28	Bacteroides_ovatus	EX_succ(e)	-0.018433077298479303	secretion	0.018433077298479303
58261	28	Bacteroides_ovatus	EX_thm(e)	1.8812026761291489e-06	uptake	1.8812026761291489e-06
58262	28	Bacteroides_ovatus	EX_thr_L(e)	0.0053687576686680194	uptake	0.0053687576686680194
58263	28	Bacteroides_ovatus	EX_thymd(e)	3.624864346755718e-05	uptake	3.624864346755718e-05
58264	28	Bacteroides_ovatus	EX_trp_L(e)	0.00010336185456076962	uptake	0.00010336185456076962
58265	28	Bacteroides_ovatus	EX_tym(e)	-1.0954539005158273e-09	secretion	1.0954539005158273e-09
58266	28	Bacteroides_ovatus	EX_tyr_L(e)	0.01977131574009413	uptake	0.01977131574009413
58267	28	Bacteroides_ovatus	EX_ura(e)	4.698897204954251e-07	uptake	4.698897204954251e-07
58268	28	Bacteroides_ovatus	EX_urea(e)	-0.0006699919403778655	secretion	0.0006699919403778655
58269	28	Bacteroides_ovatus	EX_uri(e)	-0.010069132488952953	secretion	0.010069132488952953
58270	28	Bacteroides_ovatus	EX_val_L(e)	0.0008343824468929898	uptake	0.0008343824468929898
58271	28	Bacteroides_ovatus	EX_xan(e)	4.4754236235403864e-05	uptake	4.4754236235403864e-05
58272	28	Bacteroides_ovatus	EX_zn2(e)	1.2762189161236123e-05	uptake	1.2762189161236123e-05
58273	28	Bacteroides_thetaiotaomicron	EX_26dap_M(e)	-0.0029649603857336625	secretion	0.0029649603857336625
58274	28	Bacteroides_thetaiotaomicron	EX_2dmmq8(e)	3.498549899190423e-06	uptake	3.498549899190423e-06
58275	28	Bacteroides_thetaiotaomicron	EX_ac(e)	-0.2589818149607709	secretion	0.2589818149607709
58276	28	Bacteroides_thetaiotaomicron	EX_ade(e)	1.9364386722268986e-07	uptake	1.9364386722268986e-07
58277	28	Bacteroides_thetaiotaomicron	EX_adn(e)	0.00042663694116580885	uptake	0.00042663694116580885
58278	28	Bacteroides_thetaiotaomicron	EX_ala_L(e)	0.11791559083975174	uptake	0.11791559083975174
58279	28	Bacteroides_thetaiotaomicron	EX_amylose300(e)	-4.3512584941140212e-16	secretion	4.3512584941140212e-16
58280	28	Bacteroides_thetaiotaomicron	EX_arab_L(e)	0.05024366486414581	uptake	0.05024366486414581
58281	28	Bacteroides_thetaiotaomicron	EX_arg_L(e)	0.024853342385613257	uptake	0.024853342385613257
58282	28	Bacteroides_thetaiotaomicron	EX_asn_L(e)	0.00592219172025923	uptake	0.00592219172025923
58283	28	Bacteroides_thetaiotaomicron	EX_asp_L(e)	0.00012443294881232087	uptake	0.00012443294881232087
58284	28	Bacteroides_thetaiotaomicron	EX_bglc(e)	1.1665601111703426e-06	uptake	1.1665601111703426e-06
58285	28	Bacteroides_thetaiotaomicron	EX_ca2(e)	3.7885796387560194e-05	uptake	3.7885796387560194e-05
58286	28	Bacteroides_thetaiotaomicron	EX_cgly(e)	0.00013373380626050205	uptake	0.00013373380626050205
58287	28	Bacteroides_thetaiotaomicron	EX_cl(e)	3.7885796387560194e-05	uptake	3.7885796387560194e-05
58288	28	Bacteroides_thetaiotaomicron	EX_co2(e)	-0.509304783977337	secretion	0.509304783977337
58289	28	Bacteroides_thetaiotaomicron	EX_cobalt2(e)	3.7885796387560194e-05	uptake	3.7885796387560194e-05
58290	28	Bacteroides_thetaiotaomicron	EX_cu2(e)	3.7885796387560194e-05	uptake	3.7885796387560194e-05
58291	28	Bacteroides_thetaiotaomicron	EX_cys_L(e)	0.004607635825159324	uptake	0.004607635825159324
58292	28	Bacteroides_thetaiotaomicron	EX_cytd(e)	-0.00492816295831608	secretion	0.00492816295831608
58293	28	Bacteroides_thetaiotaomicron	EX_dad_2(e)	-5.233930182328309e-05	secretion	5.233930182328309e-05
58294	28	Bacteroides_thetaiotaomicron	EX_dcyt(e)	-6.997605728962269e-10	secretion	6.997605728962269e-10
58295	28	Bacteroides_thetaiotaomicron	EX_dhna(e)	4.219553867970869e-06	uptake	4.219553867970869e-06
58296	28	Bacteroides_thetaiotaomicron	EX_dttp(e)	-0.0036625788531286477	secretion	0.0036625788531286477
58297	28	Bacteroides_thetaiotaomicron	EX_fe2(e)	5.8422654055520583e-05	uptake	5.8422654055520583e-05
58298	28	Bacteroides_thetaiotaomicron	EX_fe3(e)	6.22145779044825e-05	uptake	6.22145779044825e-05
58299	28	Bacteroides_thetaiotaomicron	EX_fol(e)	1.5768092076735754e-05	uptake	1.5768092076735754e-05
58300	28	Bacteroides_thetaiotaomicron	EX_for(e)	-0.013930517442254448	secretion	0.013930517442254448
58301	28	Bacteroides_thetaiotaomicron	EX_glc_D(e)	0.03144979753192991	uptake	0.03144979753192991
58302	28	Bacteroides_thetaiotaomicron	EX_gln_L(e)	0.007721352194003668	uptake	0.007721352194003668
58303	28	Bacteroides_thetaiotaomicron	EX_glu_L(e)	-0.0008802119657507229	secretion	0.0008802119657507229
58304	28	Bacteroides_thetaiotaomicron	EX_gly(e)	-0.008587132318025041	secretion	0.008587132318025041
58305	28	Bacteroides_thetaiotaomicron	EX_glyc(e)	-4.90310493078169e-10	secretion	4.90310493078169e-10
58306	28	Bacteroides_thetaiotaomicron	EX_gua(e)	7.574416490366182e-08	uptake	7.574416490366182e-08
58307	28	Bacteroides_thetaiotaomicron	EX_h(e)	-0.1870845514686264	secretion	0.1870845514686264
58308	28	Bacteroides_thetaiotaomicron	EX_h2(e)	-0.5065153886438123	secretion	0.5065153886438123
58309	28	Bacteroides_thetaiotaomicron	EX_h2o(e)	0.21361105619954684	uptake	0.21361105619954684
58310	28	Bacteroides_thetaiotaomicron	EX_h2s(e)	-0.03671684531096394	secretion	0.03671684531096394
58311	28	Bacteroides_thetaiotaomicron	EX_his_L(e)	0.0048239865857133265	uptake	0.0048239865857133265
58312	28	Bacteroides_thetaiotaomicron	EX_ile_L(e)	0.002250848841405333	uptake	0.002250848841405333
58313	28	Bacteroides_thetaiotaomicron	EX_indole(e)	-0.0072065231965858624	secretion	0.0072065231965858624
58314	28	Bacteroides_thetaiotaomicron	EX_ins(e)	-0.00019890804690143017	secretion	0.00019890804690143017
58315	28	Bacteroides_thetaiotaomicron	EX_isobut(e)	-1.5758190526888883e-08	secretion	1.5758190526888883e-08
58316	28	Bacteroides_thetaiotaomicron	EX_k(e)	3.7885796387560194e-05	uptake	3.7885796387560194e-05
58317	28	Bacteroides_thetaiotaomicron	EX_lac_D(e)	-7.61508358739583e-08	secretion	7.61508358739583e-08
58318	28	Bacteroides_thetaiotaomicron	EX_lac_L(e)	0.014819997628842813	uptake	0.014819997628842813
58319	28	Bacteroides_thetaiotaomicron	EX_leu_L(e)	0.013751026864466913	uptake	0.013751026864466913
58320	28	Bacteroides_thetaiotaomicron	EX_lys_L(e)	0.0018875912318510506	uptake	0.0018875912318510506
58321	28	Bacteroides_thetaiotaomicron	EX_mal_L(e)	-0.007418037389741528	secretion	0.007418037389741528
58322	28	Bacteroides_thetaiotaomicron	EX_malt(e)	0.0002562545109001388	uptake	0.0002562545109001388
58323	28	Bacteroides_thetaiotaomicron	EX_met_L(e)	-0.0008165478689874608	secretion	0.0008165478689874608
58324	28	Bacteroides_thetaiotaomicron	EX_mg2(e)	3.7885796387560194e-05	uptake	3.7885796387560194e-05
58325	28	Bacteroides_thetaiotaomicron	EX_mn2(e)	3.7885796387560194e-05	uptake	3.7885796387560194e-05
58326	28	Bacteroides_thetaiotaomicron	EX_mnl(e)	-7.035538712747471e-08	secretion	7.035538712747471e-08
58327	28	Bacteroides_thetaiotaomicron	EX_mqn8(e)	9.835357613133606e-06	uptake	9.835357613133606e-06
58328	28	Bacteroides_thetaiotaomicron	EX_nac(e)	7.835891535860663e-05	uptake	7.835891535860663e-05
58329	28	Bacteroides_thetaiotaomicron	EX_ncam(e)	9.813344260326777e-05	uptake	9.813344260326777e-05
58330	28	Bacteroides_thetaiotaomicron	EX_nh4(e)	-0.11964499211958286	secretion	0.11964499211958286
58331	28	Bacteroides_thetaiotaomicron	EX_no3(e)	0.0006570418002803258	uptake	0.0006570418002803258
58332	28	Bacteroides_thetaiotaomicron	EX_o2(e)	8.378913057405334e-05	uptake	8.378913057405334e-05
58333	28	Bacteroides_thetaiotaomicron	EX_ocdca(e)	6.459481488387349e-05	uptake	6.459481488387349e-05
58334	28	Bacteroides_thetaiotaomicron	EX_orn(e)	-0.005841301821323728	secretion	0.005841301821323728
58335	28	Bacteroides_thetaiotaomicron	EX_orot(e)	0.0001422652847442808	uptake	0.0001422652847442808
58336	28	Bacteroides_thetaiotaomicron	EX_pac(e)	-0.026808697181410646	secretion	0.026808697181410646
58337	28	Bacteroides_thetaiotaomicron	EX_peamn(e)	-0.02506115562230896	secretion	0.02506115562230896
58338	28	Bacteroides_thetaiotaomicron	EX_phe_L(e)	0.005141483796516363	uptake	0.005141483796516363
58339	28	Bacteroides_thetaiotaomicron	EX_pheme(e)	0.00013136210162018424	uptake	0.00013136210162018424
58340	28	Bacteroides_thetaiotaomicron	EX_phenol(e)	-0.034050622923921754	secretion	0.034050622923921754
58341	28	Bacteroides_thetaiotaomicron	EX_pi(e)	0.03340987368688959	uptake	0.03340987368688959
58342	28	Bacteroides_thetaiotaomicron	EX_pnto_R(e)	8.458227410882608e-05	uptake	8.458227410882608e-05
58343	28	Bacteroides_thetaiotaomicron	EX_ppa(e)	-0.010235952587473379	secretion	0.010235952587473379
58344	28	Bacteroides_thetaiotaomicron	EX_ppi(e)	-0.0372901810862533	secretion	0.0372901810862533
58345	28	Bacteroides_thetaiotaomicron	EX_pro_L(e)	-0.02583019655672468	secretion	0.02583019655672468
58346	28	Bacteroides_thetaiotaomicron	EX_ptrc(e)	-0.013945563654955227	secretion	0.013945563654955227
58347	28	Bacteroides_thetaiotaomicron	EX_pydam(e)	2.7764654056650156e-05	uptake	2.7764654056650156e-05
58348	28	Bacteroides_thetaiotaomicron	EX_pydx(e)	3.094475661861757e-05	uptake	3.094475661861757e-05
58349	28	Bacteroides_thetaiotaomicron	EX_pydx5p(e)	-0.018141952422269302	secretion	0.018141952422269302
58350	28	Bacteroides_thetaiotaomicron	EX_pydxn(e)	8.470059685971484e-06	uptake	8.470059685971484e-06
58351	28	Bacteroides_thetaiotaomicron	EX_q8(e)	5.25534207102762e-06	uptake	5.25534207102762e-06
58352	28	Bacteroides_thetaiotaomicron	EX_ribflv(e)	6.0612570579631166e-05	uptake	6.0612570579631166e-05
58353	28	Bacteroides_thetaiotaomicron	EX_ser_L(e)	0.011738981920016251	uptake	0.011738981920016251
58354	28	Bacteroides_thetaiotaomicron	EX_sheme(e)	5.437272966404133e-06	uptake	5.437272966404133e-06
58355	28	Bacteroides_thetaiotaomicron	EX_so4(e)	0.010910815293623555	uptake	0.010910815293623555
58356	28	Bacteroides_thetaiotaomicron	EX_spmd(e)	5.240680448927577e-06	uptake	5.240680448927577e-06
58357	28	Bacteroides_thetaiotaomicron	EX_succ(e)	-0.006873120214557536	secretion	0.006873120214557536
58358	28	Bacteroides_thetaiotaomicron	EX_thm(e)	5.665106957820401e-06	uptake	5.665106957820401e-06
58359	28	Bacteroides_thetaiotaomicron	EX_thr_L(e)	0.0010020924406601874	uptake	0.0010020924406601874
58360	28	Bacteroides_thetaiotaomicron	EX_thymd(e)	0.00012989930090939676	uptake	0.00012989930090939676
58361	28	Bacteroides_thetaiotaomicron	EX_trp_L(e)	0.00107481856615624	uptake	0.00107481856615624
58362	28	Bacteroides_thetaiotaomicron	EX_tym(e)	-0.02722668116016042	secretion	0.02722668116016042
58363	28	Bacteroides_thetaiotaomicron	EX_tyr_L(e)	0.023781505915797523	uptake	0.023781505915797523
58364	28	Bacteroides_thetaiotaomicron	EX_ura(e)	2.1445155865049823e-07	uptake	2.1445155865049823e-07
58365	28	Bacteroides_thetaiotaomicron	EX_urea(e)	-0.012546486791404333	secretion	0.012546486791404333
58366	28	Bacteroides_thetaiotaomicron	EX_uri(e)	-0.07155286435057889	secretion	0.07155286435057889
58367	28	Bacteroides_thetaiotaomicron	EX_val_L(e)	0.005291795297264365	uptake	0.005291795297264365
58368	28	Bacteroides_thetaiotaomicron	EX_xan(e)	1.972266786612513e-05	uptake	1.972266786612513e-05
58369	28	Bacteroides_thetaiotaomicron	EX_zn2(e)	3.7885796387560194e-05	uptake	3.7885796387560194e-05
58370	28	Bacteroides_uniformis	EX_26dap_M(e)	7.552440978913931e-05	uptake	7.552440978913931e-05
58371	28	Bacteroides_uniformis	EX_2dmmq8(e)	1.0951605472577717e-06	uptake	1.0951605472577717e-06
58372	28	Bacteroides_uniformis	EX_4abz(e)	2.3024810467909738e-07	uptake	2.3024810467909738e-07
58373	28	Bacteroides_uniformis	EX_ac(e)	-0.061038200543700905	secretion	0.061038200543700905
58374	28	Bacteroides_uniformis	EX_ade(e)	1.0154634884078495e-07	uptake	1.0154634884078495e-07
58375	28	Bacteroides_uniformis	EX_adn(e)	7.382042383521228e-05	uptake	7.382042383521228e-05
58376	28	Bacteroides_uniformis	EX_ala_D(e)	-0.01874338684333732	secretion	0.01874338684333732
58377	28	Bacteroides_uniformis	EX_ala_L(e)	0.0008056682049666915	uptake	0.0008056682049666915
58378	28	Bacteroides_uniformis	EX_arab_L(e)	0.0032937946210587414	uptake	0.0032937946210587414
58379	28	Bacteroides_uniformis	EX_arg_L(e)	0.0015924135197135346	uptake	0.0015924135197135346
58380	28	Bacteroides_uniformis	EX_asn_L(e)	0.0002340964155749162	uptake	0.0002340964155749162
58381	28	Bacteroides_uniformis	EX_asp_L(e)	0.00018919531947105187	uptake	0.00018919531947105187
58382	28	Bacteroides_uniformis	EX_bglc(e)	4.302446014248585e-07	uptake	4.302446014248585e-07
58383	28	Bacteroides_uniformis	EX_ca2(e)	9.465345612153193e-06	uptake	9.465345612153193e-06
58384	28	Bacteroides_uniformis	EX_cgly(e)	5.633712478099381e-05	uptake	5.633712478099381e-05
58385	28	Bacteroides_uniformis	EX_cl(e)	9.465345612153193e-06	uptake	9.465345612153193e-06
58386	28	Bacteroides_uniformis	EX_co2(e)	-0.1461702522972154	secretion	0.1461702522972154
58387	28	Bacteroides_uniformis	EX_cobalt2(e)	1.0742421914658231e-05	uptake	1.0742421914658231e-05
58388	28	Bacteroides_uniformis	EX_cu2(e)	9.465345612153193e-06	uptake	9.465345612153193e-06
58389	28	Bacteroides_uniformis	EX_cys_L(e)	0.0005788410656725173	uptake	0.0005788410656725173
58390	28	Bacteroides_uniformis	EX_dad_2(e)	-6.367936607979877e-05	secretion	6.367936607979877e-05
58391	28	Bacteroides_uniformis	EX_dttp(e)	-0.0003403823917892823	secretion	0.0003403823917892823
58392	28	Bacteroides_uniformis	EX_fe2(e)	9.358010231926167e-06	uptake	9.358010231926167e-06
58393	28	Bacteroides_uniformis	EX_fe3(e)	1.9064324254459934e-05	uptake	1.9064324254459934e-05
58394	28	Bacteroides_uniformis	EX_fol(e)	4.310406209066389e-06	uptake	4.310406209066389e-06
58395	28	Bacteroides_uniformis	EX_for(e)	-0.002315576591370706	secretion	0.002315576591370706
58396	28	Bacteroides_uniformis	EX_fru(e)	-0.0011485812476019863	secretion	0.0011485812476019863
58397	28	Bacteroides_uniformis	EX_glc_D(e)	0.015103790075503347	uptake	0.015103790075503347
58398	28	Bacteroides_uniformis	EX_gln_L(e)	0.005573376111913163	uptake	0.005573376111913163
58399	28	Bacteroides_uniformis	EX_glu_L(e)	0.0021063147790925715	uptake	0.0021063147790925715
58400	28	Bacteroides_uniformis	EX_gly(e)	-0.01090279136234869	secretion	0.01090279136234869
58401	28	Bacteroides_uniformis	EX_glyc(e)	-0.0016162640159455906	secretion	0.0016162640159455906
58402	28	Bacteroides_uniformis	EX_gsn(e)	-3.1880610743426706e-06	secretion	3.1880610743426706e-06
58403	28	Bacteroides_uniformis	EX_gua(e)	7.060702352424985e-08	uptake	7.060702352424985e-08
58404	28	Bacteroides_uniformis	EX_h(e)	-0.0854488447564891	secretion	0.0854488447564891
58405	28	Bacteroides_uniformis	EX_h2(e)	-0.13075065049923612	secretion	0.13075065049923612
58406	28	Bacteroides_uniformis	EX_h2o(e)	0.029124705440349778	uptake	0.029124705440349778
58407	28	Bacteroides_uniformis	EX_h2s(e)	-0.006090464292215278	secretion	0.006090464292215278
58408	28	Bacteroides_uniformis	EX_his_L(e)	0.0005408976185747927	uptake	0.0005408976185747927
58409	28	Bacteroides_uniformis	EX_ile_L(e)	0.0010284625168195127	uptake	0.0010284625168195127
58410	28	Bacteroides_uniformis	EX_k(e)	9.465345612153193e-06	uptake	9.465345612153193e-06
58411	28	Bacteroides_uniformis	EX_lac_D(e)	-0.0015344732431023813	secretion	0.0015344732431023813
58412	28	Bacteroides_uniformis	EX_leu_L(e)	0.0024818733177503077	uptake	0.0024818733177503077
58413	28	Bacteroides_uniformis	EX_lys_L(e)	0.0005053797286049009	uptake	0.0005053797286049009
58414	28	Bacteroides_uniformis	EX_mal_L(e)	-0.0008122741369595786	secretion	0.0008122741369595786
58415	28	Bacteroides_uniformis	EX_malt(e)	0.003178112723027223	uptake	0.003178112723027223
58416	28	Bacteroides_uniformis	EX_met_L(e)	2.650427591521443e-07	uptake	2.650427591521443e-07
58417	28	Bacteroides_uniformis	EX_mg2(e)	9.465345612153193e-06	uptake	9.465345612153193e-06
58418	28	Bacteroides_uniformis	EX_mn2(e)	9.465345612153193e-06	uptake	9.465345612153193e-06
58419	28	Bacteroides_uniformis	EX_mnl(e)	-3.136864071679374e-06	secretion	3.136864071679374e-06
58420	28	Bacteroides_uniformis	EX_mqn8(e)	2.669921903571309e-06	uptake	2.669921903571309e-06
58421	28	Bacteroides_uniformis	EX_nac(e)	1.9726780219532845e-05	uptake	1.9726780219532845e-05
58422	28	Bacteroides_uniformis	EX_nh4(e)	-0.02316490150083429	secretion	0.02316490150083429
58423	28	Bacteroides_uniformis	EX_no3(e)	0.001100067588432135	uptake	0.001100067588432135
58424	28	Bacteroides_uniformis	EX_o2(e)	0.0001392781673651143	uptake	0.0001392781673651143
58425	28	Bacteroides_uniformis	EX_ocdca(e)	1.244751644052316e-05	uptake	1.244751644052316e-05
58426	28	Bacteroides_uniformis	EX_orn(e)	-0.0005603309384327106	secretion	0.0005603309384327106
58427	28	Bacteroides_uniformis	EX_orot(e)	0.00022072812373326761	uptake	0.00022072812373326761
58428	28	Bacteroides_uniformis	EX_pac(e)	-0.012846891317496093	secretion	0.012846891317496093
58429	28	Bacteroides_uniformis	EX_peamn(e)	-0.0007421670756797426	secretion	0.0007421670756797426
58430	28	Bacteroides_uniformis	EX_phe_L(e)	0.005291344680055966	uptake	0.005291344680055966
58431	28	Bacteroides_uniformis	EX_pheme(e)	1.976384349394774e-05	uptake	1.976384349394774e-05
58432	28	Bacteroides_uniformis	EX_pi(e)	0.00584697334960147	uptake	0.00584697334960147
58433	28	Bacteroides_uniformis	EX_pnto_R(e)	2.1724443680550667e-05	uptake	2.1724443680550667e-05
58434	28	Bacteroides_uniformis	EX_ppa(e)	-0.018629221115160674	secretion	0.018629221115160674
58435	28	Bacteroides_uniformis	EX_ppi(e)	-0.00026547689446345925	secretion	0.00026547689446345925
58436	28	Bacteroides_uniformis	EX_pro_L(e)	-0.0022086103960620804	secretion	0.0022086103960620804
58437	28	Bacteroides_uniformis	EX_ptrc(e)	-0.003678934655310964	secretion	0.003678934655310964
58438	28	Bacteroides_uniformis	EX_pydam(e)	6.417141993103456e-06	uptake	6.417141993103456e-06
58439	28	Bacteroides_uniformis	EX_pydx(e)	9.441212810892941e-06	uptake	9.441212810892941e-06
58440	28	Bacteroides_uniformis	EX_pydx5p(e)	-1.3192549005770913e-11	secretion	1.3192549005770913e-11
58441	28	Bacteroides_uniformis	EX_pydxn(e)	5.365397906971051e-06	uptake	5.365397906971051e-06
58442	28	Bacteroides_uniformis	EX_q8(e)	8.460686759693751e-07	uptake	8.460686759693751e-07
58443	28	Bacteroides_uniformis	EX_ribflv(e)	1.9516900357227675e-05	uptake	1.9516900357227675e-05
58444	28	Bacteroides_uniformis	EX_ser_L(e)	0.0097962060557497	uptake	0.0097962060557497
58445	28	Bacteroides_uniformis	EX_sheme(e)	1.3683830377005315e-06	uptake	1.3683830377005315e-06
58446	28	Bacteroides_uniformis	EX_so4(e)	0.0012763627315157094	uptake	0.0012763627315157094
58447	28	Bacteroides_uniformis	EX_spmd(e)	1.4156579904315988e-06	uptake	1.4156579904315988e-06
58448	28	Bacteroides_uniformis	EX_succ(e)	-0.0102676824178157	secretion	0.0102676824178157
58449	28	Bacteroides_uniformis	EX_thm(e)	1.3131609150103812e-06	uptake	1.3131609150103812e-06
58450	28	Bacteroides_uniformis	EX_thr_L(e)	0.004124317153536492	uptake	0.004124317153536492
58451	28	Bacteroides_uniformis	EX_thymd(e)	8.959385419064925e-05	uptake	8.959385419064925e-05
58452	28	Bacteroides_uniformis	EX_trp_L(e)	5.113402802996609e-05	uptake	5.113402802996609e-05
58453	28	Bacteroides_uniformis	EX_tym(e)	-0.007403667579974583	secretion	0.007403667579974583
58454	28	Bacteroides_uniformis	EX_tyr_L(e)	0.0015152342501747176	uptake	0.0015152342501747176
58455	28	Bacteroides_uniformis	EX_ura(e)	1.0843220588873012e-07	uptake	1.0843220588873012e-07
58456	28	Bacteroides_uniformis	EX_urea(e)	-0.0004193927138094631	secretion	0.0004193927138094631
58457	28	Bacteroides_uniformis	EX_uri(e)	-0.0017736334263065302	secretion	0.0017736334263065302
58458	28	Bacteroides_uniformis	EX_val_L(e)	0.0006252769287020026	uptake	0.0006252769287020026
58459	28	Bacteroides_uniformis	EX_xan(e)	5.712594683752425e-05	uptake	5.712594683752425e-05
58460	28	Bacteroides_uniformis	EX_zn2(e)	9.465345612153193e-06	uptake	9.465345612153193e-06
58461	28	Bacteroides_vulgatus	EX_26dap_M(e)	0.00016724452224852672	uptake	0.00016724452224852672
58462	28	Bacteroides_vulgatus	EX_2dmmq8(e)	3.402006792577166e-07	uptake	3.402006792577166e-07
58463	28	Bacteroides_vulgatus	EX_4abz(e)	2.92821453265347e-12	uptake	2.92821453265347e-12
58464	28	Bacteroides_vulgatus	EX_ac(e)	-0.08628246984886002	secretion	0.08628246984886002
58465	28	Bacteroides_vulgatus	EX_ade(e)	1.2233074079846098e-07	uptake	1.2233074079846098e-07
58466	28	Bacteroides_vulgatus	EX_adn(e)	5.5296716886434534e-05	uptake	5.5296716886434534e-05
58467	28	Bacteroides_vulgatus	EX_ala_D(e)	-4.944605893439257e-09	secretion	4.944605893439257e-09
58468	28	Bacteroides_vulgatus	EX_ala_L(e)	0.003321797611791115	uptake	0.003321797611791115
58469	28	Bacteroides_vulgatus	EX_arab_L(e)	1.3583806353064354e-12	uptake	1.3583806353064354e-12
58470	28	Bacteroides_vulgatus	EX_arg_L(e)	0.0015661767130990812	uptake	0.0015661767130990812
58471	28	Bacteroides_vulgatus	EX_asn_L(e)	0.0006590917902844638	uptake	0.0006590917902844638
58472	28	Bacteroides_vulgatus	EX_asp_L(e)	0.0013129728697757735	uptake	0.0013129728697757735
58473	28	Bacteroides_vulgatus	EX_bglc(e)	5.051465732605245e-07	uptake	5.051465732605245e-07
58474	28	Bacteroides_vulgatus	EX_ca2(e)	1.0722184845530524e-05	uptake	1.0722184845530524e-05
58475	28	Bacteroides_vulgatus	EX_cbl1(e)	4.584733708942142e-14	uptake	4.584733708942142e-14
58476	28	Bacteroides_vulgatus	EX_cgly(e)	0.00022469249807605598	uptake	0.00022469249807605598
58477	28	Bacteroides_vulgatus	EX_cl(e)	1.0722184845530524e-05	uptake	1.0722184845530524e-05
58478	28	Bacteroides_vulgatus	EX_co2(e)	-0.17946260101556935	secretion	0.17946260101556935
58479	28	Bacteroides_vulgatus	EX_cobalt2(e)	1.0722185628466615e-05	uptake	1.0722185628466615e-05
58480	28	Bacteroides_vulgatus	EX_cu2(e)	1.0722184845530524e-05	uptake	1.0722184845530524e-05
58481	28	Bacteroides_vulgatus	EX_cys_L(e)	0.0013793808987378371	uptake	0.0013793808987378371
58482	28	Bacteroides_vulgatus	EX_dad_2(e)	-0.00014991439576473792	secretion	0.00014991439576473792
58483	28	Bacteroides_vulgatus	EX_dcyt(e)	-0.0077014288579227985	secretion	0.0077014288579227985
58484	28	Bacteroides_vulgatus	EX_dhna(e)	3.611973235572783e-06	uptake	3.611973235572783e-06
58485	28	Bacteroides_vulgatus	EX_dttp(e)	-0.0003233066496484578	secretion	0.0003233066496484578
58486	28	Bacteroides_vulgatus	EX_fe2(e)	1.2637231746301817e-05	uptake	1.2637231746301817e-05
58487	28	Bacteroides_vulgatus	EX_fe3(e)	1.9709440385237165e-05	uptake	1.9709440385237165e-05
58488	28	Bacteroides_vulgatus	EX_fol(e)	4.805855290775428e-06	uptake	4.805855290775428e-06
58489	28	Bacteroides_vulgatus	EX_for(e)	-0.00024576549259121104	secretion	0.00024576549259121104
58490	28	Bacteroides_vulgatus	EX_gam(e)	-5.611561767042259e-09	secretion	5.611561767042259e-09
58491	28	Bacteroides_vulgatus	EX_gcald(e)	-2.92821453265347e-12	secretion	2.92821453265347e-12
58492	28	Bacteroides_vulgatus	EX_glc_D(e)	-0.044902118165786174	secretion	0.044902118165786174
58493	28	Bacteroides_vulgatus	EX_gln_L(e)	0.007507818139730177	uptake	0.007507818139730177
58494	28	Bacteroides_vulgatus	EX_glu_L(e)	0.0015407042837924246	uptake	0.0015407042837924246
58495	28	Bacteroides_vulgatus	EX_gly(e)	-2.1450151085503918e-08	secretion	2.1450151085503918e-08
58496	28	Bacteroides_vulgatus	EX_glyc(e)	-0.0028098846886698958	secretion	0.0028098846886698958
58497	28	Bacteroides_vulgatus	EX_gsn(e)	-0.0005795753362918484	secretion	0.0005795753362918484
58498	28	Bacteroides_vulgatus	EX_gua(e)	8.350636532532252e-08	uptake	8.350636532532252e-08
58499	28	Bacteroides_vulgatus	EX_h(e)	-0.07200883815649636	secretion	0.07200883815649636
58500	28	Bacteroides_vulgatus	EX_h2(e)	-0.17647012956990896	secretion	0.17647012956990896
58501	28	Bacteroides_vulgatus	EX_h2o(e)	0.07982749250422994	uptake	0.07982749250422994
58502	28	Bacteroides_vulgatus	EX_h2s(e)	-0.0033058286619981948	secretion	0.0033058286619981948
58503	28	Bacteroides_vulgatus	EX_his_L(e)	0.0012340608386463589	uptake	0.0012340608386463589
58504	28	Bacteroides_vulgatus	EX_ile_L(e)	0.0005701547127164256	uptake	0.0005701547127164256
58505	28	Bacteroides_vulgatus	EX_indole(e)	-3.6349016440535487e-09	secretion	3.6349016440535487e-09
58506	28	Bacteroides_vulgatus	EX_ins(e)	-5.4450473005748495e-06	secretion	5.4450473005748495e-06
58507	28	Bacteroides_vulgatus	EX_isobut(e)	-0.0005977810999301391	secretion	0.0005977810999301391
58508	28	Bacteroides_vulgatus	EX_k(e)	1.0722184845530524e-05	uptake	1.0722184845530524e-05
58509	28	Bacteroides_vulgatus	EX_lac_L(e)	1.930861967621258e-09	uptake	1.930861967621258e-09
58510	28	Bacteroides_vulgatus	EX_leu_L(e)	0.003564334505893961	uptake	0.003564334505893961
58511	28	Bacteroides_vulgatus	EX_lys_L(e)	0.0006156490943066874	uptake	0.0006156490943066874
58512	28	Bacteroides_vulgatus	EX_mal_L(e)	-0.0026348429892995876	secretion	0.0026348429892995876
58513	28	Bacteroides_vulgatus	EX_malt(e)	0.002285162392630261	uptake	0.002285162392630261
58514	28	Bacteroides_vulgatus	EX_met_L(e)	-0.0011265814059629956	secretion	0.0011265814059629956
58515	28	Bacteroides_vulgatus	EX_mg2(e)	1.0722184845530524e-05	uptake	1.0722184845530524e-05
58516	28	Bacteroides_vulgatus	EX_mn2(e)	1.0722184845530524e-05	uptake	1.0722184845530524e-05
58517	28	Bacteroides_vulgatus	EX_mqn8(e)	2.369905366214686e-06	uptake	2.369905366214686e-06
58518	28	Bacteroides_vulgatus	EX_nac(e)	2.03450898883766e-05	uptake	2.03450898883766e-05
58519	28	Bacteroides_vulgatus	EX_ncam(e)	3.312631148677821e-05	uptake	3.312631148677821e-05
58520	28	Bacteroides_vulgatus	EX_nh4(e)	-0.019914963941540756	secretion	0.019914963941540756
58521	28	Bacteroides_vulgatus	EX_no2(e)	-8.944837436815087e-16	secretion	8.944837436815087e-16
58522	28	Bacteroides_vulgatus	EX_no3(e)	1.5957221776153644e-09	uptake	1.5957221776153644e-09
58523	28	Bacteroides_vulgatus	EX_o2(e)	6.192582079164628e-05	uptake	6.192582079164628e-05
58524	28	Bacteroides_vulgatus	EX_ocdca(e)	0.0004926914037606346	uptake	0.0004926914037606346
58525	28	Bacteroides_vulgatus	EX_orn(e)	-0.035872298505515744	secretion	0.035872298505515744
58526	28	Bacteroides_vulgatus	EX_orot(e)	0.00012984772940433507	uptake	0.00012984772940433507
58527	28	Bacteroides_vulgatus	EX_pac(e)	-0.007005098591195949	secretion	0.007005098591195949
58528	28	Bacteroides_vulgatus	EX_pcresol(e)	-1.01159722631196e-15	secretion	1.01159722631196e-15
58529	28	Bacteroides_vulgatus	EX_peamn(e)	-0.028528865036871832	secretion	0.028528865036871832
58530	28	Bacteroides_vulgatus	EX_phe_L(e)	0.00812068953043747	uptake	0.00812068953043747
58531	28	Bacteroides_vulgatus	EX_pheme(e)	4.780224441341478e-05	uptake	4.780224441341478e-05
58532	28	Bacteroides_vulgatus	EX_phenol(e)	-8.781351412007134e-09	secretion	8.781351412007134e-09
58533	28	Bacteroides_vulgatus	EX_pi(e)	0.007767026887891577	uptake	0.007767026887891577
58534	28	Bacteroides_vulgatus	EX_pnto_R(e)	1.7228815910467534e-05	uptake	1.7228815910467534e-05
58535	28	Bacteroides_vulgatus	EX_ppa(e)	-0.00080033095386204	secretion	0.00080033095386204
58536	28	Bacteroides_vulgatus	EX_ppi(e)	-0.0014853144315040377	secretion	0.0014853144315040377
58537	28	Bacteroides_vulgatus	EX_pro_L(e)	-0.0036539470133170734	secretion	0.0036539470133170734
58538	28	Bacteroides_vulgatus	EX_ptrc(e)	-0.0018386203975087963	secretion	0.0018386203975087963
58539	28	Bacteroides_vulgatus	EX_pydam(e)	1.490204840000322e-05	uptake	1.490204840000322e-05
58540	28	Bacteroides_vulgatus	EX_pydx(e)	7.942750093969342e-06	uptake	7.942750093969342e-06
58541	28	Bacteroides_vulgatus	EX_pydx5p(e)	-5.068896507684446e-10	secretion	5.068896507684446e-10
58542	28	Bacteroides_vulgatus	EX_pydxn(e)	5.8158265114729e-06	uptake	5.8158265114729e-06
58543	28	Bacteroides_vulgatus	EX_q8(e)	1.542620154402322e-06	uptake	1.542620154402322e-06
58544	28	Bacteroides_vulgatus	EX_ribflv(e)	2.4017691079482798e-05	uptake	2.4017691079482798e-05
58545	28	Bacteroides_vulgatus	EX_ser_L(e)	0.009157138749644031	uptake	0.009157138749644031
58546	28	Bacteroides_vulgatus	EX_sheme(e)	1.5426201836595934e-06	uptake	1.5426201836595934e-06
58547	28	Bacteroides_vulgatus	EX_so4(e)	0.000765604608114271	uptake	0.000765604608114271
58548	28	Bacteroides_vulgatus	EX_spmd(e)	1.6131932431084287e-06	uptake	1.6131932431084287e-06
58549	28	Bacteroides_vulgatus	EX_succ(e)	-0.0020010151416236313	secretion	0.0020010151416236313
58550	28	Bacteroides_vulgatus	EX_thm(e)	1.3544911673979854e-06	uptake	1.3544911673979854e-06
58551	28	Bacteroides_vulgatus	EX_thr_L(e)	0.008608882557548905	uptake	0.008608882557548905
58552	28	Bacteroides_vulgatus	EX_thymd(e)	0.00010115911787309792	uptake	0.00010115911787309792
58553	28	Bacteroides_vulgatus	EX_trp_L(e)	0.00010254911305725236	uptake	0.00010254911305725236
58554	28	Bacteroides_vulgatus	EX_tym(e)	-9.324589083215733e-08	secretion	9.324589083215733e-08
58555	28	Bacteroides_vulgatus	EX_tyr_L(e)	0.0003640666501722549	uptake	0.0003640666501722549
58556	28	Bacteroides_vulgatus	EX_ura(e)	3.96367912619772e-08	uptake	3.96367912619772e-08
58557	28	Bacteroides_vulgatus	EX_urea(e)	-9.649951883136693e-05	secretion	9.649951883136693e-05
58558	28	Bacteroides_vulgatus	EX_val_L(e)	0.0006540304156606504	uptake	0.0006540304156606504
58559	28	Bacteroides_vulgatus	EX_xan(e)	4.7948032535703646e-05	uptake	4.7948032535703646e-05
58560	28	Bacteroides_vulgatus	EX_zn2(e)	1.0722184845530524e-05	uptake	1.0722184845530524e-05
58561	28	Bifidobacterium_adolescentis	EX_26dap_M(e)	0.0005526919756333382	uptake	0.0005526919756333382
58562	28	Bifidobacterium_adolescentis	EX_2dmmq8(e)	0.0001262858849555348	uptake	0.0001262858849555348
58563	28	Bifidobacterium_adolescentis	EX_3mop(e)	-0.007607994731266139	secretion	0.007607994731266139
58564	28	Bifidobacterium_adolescentis	EX_4abut(e)	-0.00027062586173920943	secretion	0.00027062586173920943
58565	28	Bifidobacterium_adolescentis	EX_4abz(e)	0.0007098433227986933	uptake	0.0007098433227986933
58566	28	Bifidobacterium_adolescentis	EX_5mthf(e)	-0.0005161805356593598	secretion	0.0005161805356593598
58567	28	Bifidobacterium_adolescentis	EX_ac(e)	-6.169686378884924e-06	secretion	6.169686378884924e-06
58568	28	Bifidobacterium_adolescentis	EX_acald(e)	-0.000298504590723456	secretion	0.000298504590723456
58569	28	Bifidobacterium_adolescentis	EX_ade(e)	1.0151350914030309e-07	uptake	1.0151350914030309e-07
58570	28	Bifidobacterium_adolescentis	EX_ala_L(e)	0.020483805911374605	uptake	0.020483805911374605
58571	28	Bifidobacterium_adolescentis	EX_alagln(e)	0.0005045810117080936	uptake	0.0005045810117080936
58572	28	Bifidobacterium_adolescentis	EX_amylose300(e)	-2.919110398951522e-13	secretion	2.919110398951522e-13
58573	28	Bifidobacterium_adolescentis	EX_arab_L(e)	0.06089217328039388	uptake	0.06089217328039388
58574	28	Bifidobacterium_adolescentis	EX_arg_L(e)	0.0001086404963015399	uptake	0.0001086404963015399
58575	28	Bifidobacterium_adolescentis	EX_asn_L(e)	0.0026052524702979136	uptake	0.0026052524702979136
58576	28	Bifidobacterium_adolescentis	EX_asp_L(e)	0.00011465991119740857	uptake	0.00011465991119740857
58577	28	Bifidobacterium_adolescentis	EX_butam(e)	-0.005472610611975841	secretion	0.005472610611975841
58578	28	Bifidobacterium_adolescentis	EX_ca2(e)	2.365607468992204e-06	uptake	2.365607468992204e-06
58579	28	Bifidobacterium_adolescentis	EX_cgly(e)	0.00036959698615652203	uptake	0.00036959698615652203
58580	28	Bifidobacterium_adolescentis	EX_cl(e)	2.365607468992204e-06	uptake	2.365607468992204e-06
58581	28	Bifidobacterium_adolescentis	EX_co2(e)	-0.21231250796791556	secretion	0.21231250796791556
58582	28	Bifidobacterium_adolescentis	EX_cobalt2(e)	2.365607468992204e-06	uptake	2.365607468992204e-06
58583	28	Bifidobacterium_adolescentis	EX_csn(e)	3.7872309142496456e-07	uptake	3.7872309142496456e-07
58584	28	Bifidobacterium_adolescentis	EX_cu2(e)	2.3656074689922015e-06	uptake	2.3656074689922015e-06
58585	28	Bifidobacterium_adolescentis	EX_cys_L(e)	0.03768392460824727	uptake	0.03768392460824727
58586	28	Bifidobacterium_adolescentis	EX_cytd(e)	-0.007499947257894707	secretion	0.007499947257894707
58587	28	Bifidobacterium_adolescentis	EX_dad_2(e)	-0.0006171197332183217	secretion	0.0006171197332183217
58588	28	Bifidobacterium_adolescentis	EX_dhna(e)	0.00024914985465935733	uptake	0.00024914985465935733
58589	28	Bifidobacterium_adolescentis	EX_diact(e)	-2.9577073701559805e-10	secretion	2.9577073701559805e-10
58590	28	Bifidobacterium_adolescentis	EX_etoh(e)	-0.32508537287030753	secretion	0.32508537287030753
58591	28	Bifidobacterium_adolescentis	EX_fe2(e)	9.93037048893396e-06	uptake	9.93037048893396e-06
58592	28	Bifidobacterium_adolescentis	EX_fe3(e)	2.4480638675534984e-05	uptake	2.4480638675534984e-05
58593	28	Bifidobacterium_adolescentis	EX_fol(e)	7.706632742481759e-05	uptake	7.706632742481759e-05
58594	28	Bifidobacterium_adolescentis	EX_for(e)	-0.3047921417877268	secretion	0.3047921417877268
58595	28	Bifidobacterium_adolescentis	EX_fru(e)	-0.0004530770925972553	secretion	0.0004530770925972553
58596	28	Bifidobacterium_adolescentis	EX_gcald(e)	-0.00031648914750653697	secretion	0.00031648914750653697
58597	28	Bifidobacterium_adolescentis	EX_glc_D(e)	0.09439936427917117	uptake	0.09439936427917117
58598	28	Bifidobacterium_adolescentis	EX_gln_L(e)	3.3250672192079046e-05	uptake	3.3250672192079046e-05
58599	28	Bifidobacterium_adolescentis	EX_glu_L(e)	0.0009822543423908398	uptake	0.0009822543423908398
58600	28	Bifidobacterium_adolescentis	EX_gly(e)	-0.009689264983155274	secretion	0.009689264983155274
58601	28	Bifidobacterium_adolescentis	EX_glyc(e)	-2.375361687083888e-07	secretion	2.375361687083888e-07
58602	28	Bifidobacterium_adolescentis	EX_glycys(e)	0.00031442328154600806	uptake	0.00031442328154600806
58603	28	Bifidobacterium_adolescentis	EX_glygln(e)	0.0014897866386037908	uptake	0.0014897866386037908
58604	28	Bifidobacterium_adolescentis	EX_glyglu(e)	0.000533749304542391	uptake	0.000533749304542391
58605	28	Bifidobacterium_adolescentis	EX_gua(e)	3.062034172794338e-08	uptake	3.062034172794338e-08
58606	28	Bifidobacterium_adolescentis	EX_h(e)	-0.07966699934145957	secretion	0.07966699934145957
58607	28	Bifidobacterium_adolescentis	EX_h2o(e)	0.16875910283634812	uptake	0.16875910283634812
58608	28	Bifidobacterium_adolescentis	EX_h2s(e)	-0.050410691174653716	secretion	0.050410691174653716
58609	28	Bifidobacterium_adolescentis	EX_his_L(e)	3.839877262130135e-05	uptake	3.839877262130135e-05
58610	28	Bifidobacterium_adolescentis	EX_ile_L(e)	0.0016725577202291394	uptake	0.0016725577202291394
58611	28	Bifidobacterium_adolescentis	EX_k(e)	2.365607468992204e-06	uptake	2.365607468992204e-06
58612	28	Bifidobacterium_adolescentis	EX_lac_D(e)	-2.7701797551391348e-11	secretion	2.7701797551391348e-11
58613	28	Bifidobacterium_adolescentis	EX_lac_L(e)	0.15255147749549697	uptake	0.15255147749549697
58614	28	Bifidobacterium_adolescentis	EX_leu_L(e)	0.0001388388620057118	uptake	0.0001388388620057118
58615	28	Bifidobacterium_adolescentis	EX_lys_L(e)	0.00013829358244682365	uptake	0.00013829358244682365
58616	28	Bifidobacterium_adolescentis	EX_malt(e)	0.0004194545840794305	uptake	0.0004194545840794305
58617	28	Bifidobacterium_adolescentis	EX_met_L(e)	0.00013945443862295275	uptake	0.00013945443862295275
58618	28	Bifidobacterium_adolescentis	EX_mg2(e)	2.365607468992204e-06	uptake	2.365607468992204e-06
58619	28	Bifidobacterium_adolescentis	EX_mma(e)	-7.255785380108481e-07	secretion	7.255785380108481e-07
58620	28	Bifidobacterium_adolescentis	EX_mn2(e)	2.365607468992204e-06	uptake	2.365607468992204e-06
58621	28	Bifidobacterium_adolescentis	EX_mqn8(e)	0.002693663014526107	uptake	0.002693663014526107
58622	28	Bifidobacterium_adolescentis	EX_na1(e)	0.20538294046490893	uptake	0.20538294046490893
58623	28	Bifidobacterium_adolescentis	EX_nac(e)	-0.00034130874535302606	secretion	0.00034130874535302606
58624	28	Bifidobacterium_adolescentis	EX_nh4(e)	-0.053805833871131095	secretion	0.053805833871131095
58625	28	Bifidobacterium_adolescentis	EX_nmn(e)	0.00034575477523081805	uptake	0.00034575477523081805
58626	28	Bifidobacterium_adolescentis	EX_o2(e)	2.539463908513452e-05	uptake	2.539463908513452e-05
58627	28	Bifidobacterium_adolescentis	EX_ocdca(e)	-0.0009272479087909601	secretion	0.0009272479087909601
58628	28	Bifidobacterium_adolescentis	EX_orn(e)	-0.000130695704685839	secretion	0.000130695704685839
58629	28	Bifidobacterium_adolescentis	EX_orot(e)	6.24416623515238e-05	uptake	6.24416623515238e-05
58630	28	Bifidobacterium_adolescentis	EX_peamn(e)	-0.007305401779719501	secretion	0.007305401779719501
58631	28	Bifidobacterium_adolescentis	EX_phe_L(e)	0.0027265098847080844	uptake	0.0027265098847080844
58632	28	Bifidobacterium_adolescentis	EX_pheme(e)	6.968981608395221e-05	uptake	6.968981608395221e-05
58633	28	Bifidobacterium_adolescentis	EX_pi(e)	0.0014543200731111407	uptake	0.0014543200731111407
58634	28	Bifidobacterium_adolescentis	EX_pnto_R(e)	4.338774923010267e-06	uptake	4.338774923010267e-06
58635	28	Bifidobacterium_adolescentis	EX_ppi(e)	-0.00011998923674028008	secretion	0.00011998923674028008
58636	28	Bifidobacterium_adolescentis	EX_pro_L(e)	8.418553860569087e-05	uptake	8.418553860569087e-05
58637	28	Bifidobacterium_adolescentis	EX_ptrc(e)	8.144153187470622e-07	uptake	8.144153187470622e-07
58638	28	Bifidobacterium_adolescentis	EX_pydam(e)	-2.8077586417090016e-06	secretion	2.8077586417090016e-06
58639	28	Bifidobacterium_adolescentis	EX_pydx(e)	3.4123196839889426e-06	uptake	3.4123196839889426e-06
58640	28	Bifidobacterium_adolescentis	EX_pydxn(e)	8.09439429933233e-08	uptake	8.09439429933233e-08
58641	28	Bifidobacterium_adolescentis	EX_q8(e)	5.75692335084753e-06	uptake	5.75692335084753e-06
58642	28	Bifidobacterium_adolescentis	EX_rib_D(e)	-0.0007029416310089572	secretion	0.0007029416310089572
58643	28	Bifidobacterium_adolescentis	EX_ribflv(e)	-0.0032756115893181094	secretion	0.0032756115893181094
58644	28	Bifidobacterium_adolescentis	EX_ser_L(e)	0.01506746893966139	uptake	0.01506746893966139
58645	28	Bifidobacterium_adolescentis	EX_sheme(e)	1.6499670288385522e-06	uptake	1.6499670288385522e-06
58646	28	Bifidobacterium_adolescentis	EX_so4(e)	0.0055495849310579675	uptake	0.0055495849310579675
58647	28	Bifidobacterium_adolescentis	EX_spmd(e)	6.751049052449949e-07	uptake	6.751049052449949e-07
58648	28	Bifidobacterium_adolescentis	EX_succ(e)	-0.0007386313581861278	secretion	0.0007386313581861278
58649	28	Bifidobacterium_adolescentis	EX_thf(e)	-0.0008383769986835596	secretion	0.0008383769986835596
58650	28	Bifidobacterium_adolescentis	EX_thm(e)	1.0064756452522029e-06	uptake	1.0064756452522029e-06
58651	28	Bifidobacterium_adolescentis	EX_thr_L(e)	0.001347814921016786	uptake	0.001347814921016786
58652	28	Bifidobacterium_adolescentis	EX_thymd(e)	-1.049358528823548e-05	secretion	1.049358528823548e-05
58653	28	Bifidobacterium_adolescentis	EX_trp_L(e)	0.002783742759543321	uptake	0.002783742759543321
58654	28	Bifidobacterium_adolescentis	EX_trypta(e)	-0.004052567427546716	secretion	0.004052567427546716
58655	28	Bifidobacterium_adolescentis	EX_tyr_L(e)	0.0030460157980634504	uptake	0.0030460157980634504
58656	28	Bifidobacterium_adolescentis	EX_ura(e)	7.380818254015652e-08	uptake	7.380818254015652e-08
58657	28	Bifidobacterium_adolescentis	EX_uri(e)	-0.007118428334825311	secretion	0.007118428334825311
58658	28	Bifidobacterium_adolescentis	EX_val_L(e)	5.6107698035286084e-05	uptake	5.6107698035286084e-05
58659	28	Bifidobacterium_adolescentis	EX_xan(e)	4.4020127938707275e-06	uptake	4.4020127938707275e-06
58660	28	Bifidobacterium_adolescentis	EX_zn2(e)	2.365607468992204e-06	uptake	2.365607468992204e-06
58661	28	Bifidobacterium_longum	EX_26dap_M(e)	1.30840281297177e-05	uptake	1.30840281297177e-05
58662	28	Bifidobacterium_longum	EX_2dmmq8(e)	0.00011393215265935744	uptake	0.00011393215265935744
58663	28	Bifidobacterium_longum	EX_3mop(e)	-0.0010793504878776436	secretion	0.0010793504878776436
58664	28	Bifidobacterium_longum	EX_4abut(e)	-0.0004117926057044055	secretion	0.0004117926057044055
58665	28	Bifidobacterium_longum	EX_4abz(e)	0.0001513572226943052	uptake	0.0001513572226943052
58666	28	Bifidobacterium_longum	EX_5mthf(e)	-0.00041854070240974285	secretion	0.00041854070240974285
58667	28	Bifidobacterium_longum	EX_ac(e)	-0.002499453984488781	secretion	0.002499453984488781
58668	28	Bifidobacterium_longum	EX_acald(e)	-0.016174843619699515	secretion	0.016174843619699515
58669	28	Bifidobacterium_longum	EX_ade(e)	5.075500853115194e-08	uptake	5.075500853115194e-08
58670	28	Bifidobacterium_longum	EX_ala_L(e)	0.012704150285177981	uptake	0.012704150285177981
58671	28	Bifidobacterium_longum	EX_alagln(e)	0.00043069283127849866	uptake	0.00043069283127849866
58672	28	Bifidobacterium_longum	EX_arab_L(e)	0.006192615810390319	uptake	0.006192615810390319
58673	28	Bifidobacterium_longum	EX_arabinogal(e)	-3.4907486756760325e-15	secretion	3.4907486756760325e-15
58674	28	Bifidobacterium_longum	EX_arabinoxyl(e)	6.422977563243899e-13	uptake	6.422977563243899e-13
58675	28	Bifidobacterium_longum	EX_arg_L(e)	5.7374240638825845e-05	uptake	5.7374240638825845e-05
58676	28	Bifidobacterium_longum	EX_asn_L(e)	0.0005477963985162395	uptake	0.0005477963985162395
58677	28	Bifidobacterium_longum	EX_asp_L(e)	0.00021887776760743676	uptake	0.00021887776760743676
58678	28	Bifidobacterium_longum	EX_butam(e)	-0.010309916302477682	secretion	0.010309916302477682
58679	28	Bifidobacterium_longum	EX_ca2(e)	1.132184397452158e-06	uptake	1.132184397452158e-06
58680	28	Bifidobacterium_longum	EX_cgly(e)	0.0002744115099957709	uptake	0.0002744115099957709
58681	28	Bifidobacterium_longum	EX_cl(e)	1.132184397452158e-06	uptake	1.132184397452158e-06
58682	28	Bifidobacterium_longum	EX_co2(e)	-0.07890295944538034	secretion	0.07890295944538034
58683	28	Bifidobacterium_longum	EX_cobalt2(e)	1.132184397452158e-06	uptake	1.132184397452158e-06
58684	28	Bifidobacterium_longum	EX_csn(e)	2.0250950754822076e-07	uptake	2.0250950754822076e-07
58685	28	Bifidobacterium_longum	EX_cu2(e)	1.132184397452157e-06	uptake	1.132184397452157e-06
58686	28	Bifidobacterium_longum	EX_cys_L(e)	0.028380871837323452	uptake	0.028380871837323452
58687	28	Bifidobacterium_longum	EX_cytd(e)	-0.0016854984667875174	secretion	0.0016854984667875174
58688	28	Bifidobacterium_longum	EX_dad_2(e)	-0.0010000476971300165	secretion	0.0010000476971300165
58689	28	Bifidobacterium_longum	EX_dhna(e)	0.00041881537104936106	uptake	0.00041881537104936106
58690	28	Bifidobacterium_longum	EX_diact(e)	-0.010574034187706619	secretion	0.010574034187706619
58691	28	Bifidobacterium_longum	EX_etoh(e)	-0.1470558179303706	secretion	0.1470558179303706
58692	28	Bifidobacterium_longum	EX_fe2(e)	1.072727956635764e-05	uptake	1.072727956635764e-05
58693	28	Bifidobacterium_longum	EX_fe3(e)	9.05159895910457e-05	uptake	9.05159895910457e-05
58694	28	Bifidobacterium_longum	EX_fol(e)	0.0002111147127510285	uptake	0.0002111147127510285
58695	28	Bifidobacterium_longum	EX_for(e)	-0.21577531600962296	secretion	0.21577531600962296
58696	28	Bifidobacterium_longum	EX_fru(e)	-0.05451592824515851	secretion	0.05451592824515851
58697	28	Bifidobacterium_longum	EX_gcald(e)	-0.0001309946020265472	secretion	0.0001309946020265472
58698	28	Bifidobacterium_longum	EX_glc_D(e)	0.044047719661520476	uptake	0.044047719661520476
58699	28	Bifidobacterium_longum	EX_glcn(e)	-0.043735717817392814	secretion	0.043735717817392814
58700	28	Bifidobacterium_longum	EX_gln_L(e)	0.0002289810128153088	uptake	0.0002289810128153088
58701	28	Bifidobacterium_longum	EX_glu_L(e)	0.0004260574084479619	uptake	0.0004260574084479619
58702	28	Bifidobacterium_longum	EX_gly(e)	-0.001901938808400135	secretion	0.001901938808400135
58703	28	Bifidobacterium_longum	EX_glyc(e)	-9.561604659730807e-05	secretion	9.561604659730807e-05
58704	28	Bifidobacterium_longum	EX_glycys(e)	0.00012170066692489604	uptake	0.00012170066692489604
58705	28	Bifidobacterium_longum	EX_glygln(e)	0.00037614678977266643	uptake	0.00037614678977266643
58706	28	Bifidobacterium_longum	EX_glyglu(e)	0.0003091139597735564	uptake	0.0003091139597735564
58707	28	Bifidobacterium_longum	EX_gua(e)	6.408677053976183e-09	uptake	6.408677053976183e-09
58708	28	Bifidobacterium_longum	EX_h(e)	-0.0569473264236088	secretion	0.0569473264236088
58709	28	Bifidobacterium_longum	EX_h2o(e)	0.11307032395873323	uptake	0.11307032395873323
58710	28	Bifidobacterium_longum	EX_h2s(e)	-0.03428417315499742	secretion	0.03428417315499742
58711	28	Bifidobacterium_longum	EX_his_L(e)	-0.0001114872861959424	secretion	0.0001114872861959424
58712	28	Bifidobacterium_longum	EX_ile_L(e)	0.00019247275607785092	uptake	0.00019247275607785092
58713	28	Bifidobacterium_longum	EX_k(e)	1.1321843974498266e-06	uptake	1.1321843974498266e-06
58714	28	Bifidobacterium_longum	EX_lac_L(e)	0.0959220102105512	uptake	0.0959220102105512
58715	28	Bifidobacterium_longum	EX_leu_L(e)	0.0003691177193240548	uptake	0.0003691177193240548
58716	28	Bifidobacterium_longum	EX_lys_L(e)	6.355055253785474e-05	uptake	6.355055253785474e-05
58717	28	Bifidobacterium_longum	EX_malt(e)	0.0006285839625990187	uptake	0.0006285839625990187
58718	28	Bifidobacterium_longum	EX_met_L(e)	0.00030737016972267657	uptake	0.00030737016972267657
58719	28	Bifidobacterium_longum	EX_mg2(e)	1.132184397452158e-06	uptake	1.132184397452158e-06
58720	28	Bifidobacterium_longum	EX_mma(e)	-0.0001226497063882645	secretion	0.0001226497063882645
58721	28	Bifidobacterium_longum	EX_mn2(e)	1.132184397452158e-06	uptake	1.132184397452158e-06
58722	28	Bifidobacterium_longum	EX_mqn7(e)	0.0013345173989634277	uptake	0.0013345173989634277
58723	28	Bifidobacterium_longum	EX_mqn8(e)	0.001617967153223264	uptake	0.001617967153223264
58724	28	Bifidobacterium_longum	EX_na1(e)	0.11182435736652921	uptake	0.11182435736652921
58725	28	Bifidobacterium_longum	EX_nac(e)	-0.00016252030816492002	secretion	0.00016252030816492002
58726	28	Bifidobacterium_longum	EX_nh4(e)	-0.04391528469149499	secretion	0.04391528469149499
58727	28	Bifidobacterium_longum	EX_nmn(e)	0.00014829556712601897	uptake	0.00014829556712601897
58728	28	Bifidobacterium_longum	EX_o2(e)	-2.3004665499416793e-05	secretion	2.3004665499416793e-05
58729	28	Bifidobacterium_longum	EX_ocdca(e)	4.997541562441465e-05	uptake	4.997541562441465e-05
58730	28	Bifidobacterium_longum	EX_orn(e)	-2.8973191120196446e-05	secretion	2.8973191120196446e-05
58731	28	Bifidobacterium_longum	EX_orot(e)	2.8187513738122037e-05	uptake	2.8187513738122037e-05
58732	28	Bifidobacterium_longum	EX_peamn(e)	-0.004513334121173424	secretion	0.004513334121173424
58733	28	Bifidobacterium_longum	EX_phe_L(e)	0.0023495261409314104	uptake	0.0023495261409314104
58734	28	Bifidobacterium_longum	EX_pheme(e)	2.4696479860657593e-07	uptake	2.4696479860657593e-07
58735	28	Bifidobacterium_longum	EX_pi(e)	0.0007372120703868895	uptake	0.0007372120703868895
58736	28	Bifidobacterium_longum	EX_pnto_R(e)	2.5031448026143385e-06	uptake	2.5031448026143385e-06
58737	28	Bifidobacterium_longum	EX_ppi(e)	-9.832930717748242e-05	secretion	9.832930717748242e-05
58738	28	Bifidobacterium_longum	EX_pro_L(e)	2.9174960292310916e-05	uptake	2.9174960292310916e-05
58739	28	Bifidobacterium_longum	EX_ptrc(e)	7.961856115543656e-07	uptake	7.961856115543656e-07
58740	28	Bifidobacterium_longum	EX_pydam(e)	-9.591806238981483e-06	secretion	9.591806238981483e-06
58741	28	Bifidobacterium_longum	EX_pydx(e)	3.0017677707308365e-06	uptake	3.0017677707308365e-06
58742	28	Bifidobacterium_longum	EX_pydxn(e)	1.4197696559953091e-06	uptake	1.4197696559953091e-06
58743	28	Bifidobacterium_longum	EX_q8(e)	7.966442372115311e-05	uptake	7.966442372115311e-05
58744	28	Bifidobacterium_longum	EX_rib_D(e)	-2.602926592087023e-06	secretion	2.602926592087023e-06
58745	28	Bifidobacterium_longum	EX_ribflv(e)	-0.001059473316131962	secretion	0.001059473316131962
58746	28	Bifidobacterium_longum	EX_ser_L(e)	0.011337698639923784	uptake	0.011337698639923784
58747	28	Bifidobacterium_longum	EX_sheme(e)	0.0003496176591167399	uptake	0.0003496176591167399
58748	28	Bifidobacterium_longum	EX_so4(e)	0.007386174579945689	uptake	0.007386174579945689
58749	28	Bifidobacterium_longum	EX_spmd(e)	6.136674961096405e-07	uptake	6.136674961096405e-07
58750	28	Bifidobacterium_longum	EX_succ(e)	-0.0015443395818633512	secretion	0.0015443395818633512
58751	28	Bifidobacterium_longum	EX_thf(e)	-0.0010847911570723017	secretion	0.0010847911570723017
58752	28	Bifidobacterium_longum	EX_thm(e)	-0.0001085109586959989	secretion	0.0001085109586959989
58753	28	Bifidobacterium_longum	EX_thr_L(e)	0.0019185094907329231	uptake	0.0019185094907329231
58754	28	Bifidobacterium_longum	EX_thymd(e)	-2.0968280209009163e-05	secretion	2.0968280209009163e-05
58755	28	Bifidobacterium_longum	EX_trp_L(e)	0.0010731834237945647	uptake	0.0010731834237945647
58756	28	Bifidobacterium_longum	EX_trypta(e)	-0.0012484690140794287	secretion	0.0012484690140794287
58757	28	Bifidobacterium_longum	EX_tyr_L(e)	0.0019211708111130665	uptake	0.0019211708111130665
58758	28	Bifidobacterium_longum	EX_ura(e)	9.364628343279572e-09	uptake	9.364628343279572e-09
58759	28	Bifidobacterium_longum	EX_uri(e)	-6.501034525838857e-06	secretion	6.501034525838857e-06
58760	28	Bifidobacterium_longum	EX_val_L(e)	8.28635320801007e-05	uptake	8.28635320801007e-05
58761	28	Bifidobacterium_longum	EX_xan(e)	2.6289905189228147e-06	uptake	2.6289905189228147e-06
58762	28	Bifidobacterium_longum	EX_zn2(e)	1.132184397452158e-06	uptake	1.132184397452158e-06
58763	28	Bifidobacterium_pseudocatenulatum	EX_26dap_M(e)	0.007633205165807521	uptake	0.007633205165807521
58764	28	Bifidobacterium_pseudocatenulatum	EX_2dmmq8(e)	3.5377182986750185e-06	uptake	3.5377182986750185e-06
58765	28	Bifidobacterium_pseudocatenulatum	EX_3mop(e)	-0.0022962527343476104	secretion	0.0022962527343476104
58766	28	Bifidobacterium_pseudocatenulatum	EX_4abut(e)	-0.00393475312649576	secretion	0.00393475312649576
58767	28	Bifidobacterium_pseudocatenulatum	EX_4abz(e)	0.00038691184675092094	uptake	0.00038691184675092094
58768	28	Bifidobacterium_pseudocatenulatum	EX_5mthf(e)	-0.0021483820413314455	secretion	0.0021483820413314455
58769	28	Bifidobacterium_pseudocatenulatum	EX_ac(e)	-0.03884261553257105	secretion	0.03884261553257105
58770	28	Bifidobacterium_pseudocatenulatum	EX_acald(e)	-0.041914385900483776	secretion	0.041914385900483776
58771	28	Bifidobacterium_pseudocatenulatum	EX_ade(e)	1.908216822008791e-07	uptake	1.908216822008791e-07
58772	28	Bifidobacterium_pseudocatenulatum	EX_ala_L(e)	0.009379395029821174	uptake	0.009379395029821174
58773	28	Bifidobacterium_pseudocatenulatum	EX_alagln(e)	0.0003855741277623293	uptake	0.0003855741277623293
58774	28	Bifidobacterium_pseudocatenulatum	EX_amylose300(e)	-7.673646331512218e-16	secretion	7.673646331512218e-16
58775	28	Bifidobacterium_pseudocatenulatum	EX_arab_L(e)	0.1442853366186001	uptake	0.1442853366186001
58776	28	Bifidobacterium_pseudocatenulatum	EX_arg_L(e)	0.0004504659621198777	uptake	0.0004504659621198777
58777	28	Bifidobacterium_pseudocatenulatum	EX_asn_L(e)	0.001241833405664531	uptake	0.001241833405664531
58778	28	Bifidobacterium_pseudocatenulatum	EX_asp_L(e)	0.00027146297447667756	uptake	0.00027146297447667756
58779	28	Bifidobacterium_pseudocatenulatum	EX_butam(e)	-0.047499114134862665	secretion	0.047499114134862665
58780	28	Bifidobacterium_pseudocatenulatum	EX_ca2(e)	8.646119031674279e-06	uptake	8.646119031674279e-06
58781	28	Bifidobacterium_pseudocatenulatum	EX_cgly(e)	0.0003086311006546231	uptake	0.0003086311006546231
58782	28	Bifidobacterium_pseudocatenulatum	EX_cl(e)	8.646119031674279e-06	uptake	8.646119031674279e-06
58783	28	Bifidobacterium_pseudocatenulatum	EX_co2(e)	-0.1415084519347566	secretion	0.1415084519347566
58784	28	Bifidobacterium_pseudocatenulatum	EX_cobalt2(e)	8.646119031674279e-06	uptake	8.646119031674279e-06
58785	28	Bifidobacterium_pseudocatenulatum	EX_csn(e)	7.486167868413429e-07	uptake	7.486167868413429e-07
58786	28	Bifidobacterium_pseudocatenulatum	EX_cu2(e)	8.646119031674272e-06	uptake	8.646119031674272e-06
58787	28	Bifidobacterium_pseudocatenulatum	EX_cys_L(e)	0.011772554326988925	uptake	0.011772554326988925
58788	28	Bifidobacterium_pseudocatenulatum	EX_cytd(e)	-0.0011483453435477806	secretion	0.0011483453435477806
58789	28	Bifidobacterium_pseudocatenulatum	EX_dad_2(e)	-0.002760056195339554	secretion	0.002760056195339554
58790	28	Bifidobacterium_pseudocatenulatum	EX_dhna(e)	-1.304481046771959e-06	secretion	1.304481046771959e-06
58791	28	Bifidobacterium_pseudocatenulatum	EX_diact(e)	-5.178990494898917e-05	secretion	5.178990494898917e-05
58792	28	Bifidobacterium_pseudocatenulatum	EX_etoh(e)	-0.12561997366110975	secretion	0.12561997366110975
58793	28	Bifidobacterium_pseudocatenulatum	EX_fe2(e)	2.77885899481044e-05	uptake	2.77885899481044e-05
58794	28	Bifidobacterium_pseudocatenulatum	EX_fe3(e)	1.4502435244442564e-07	uptake	1.4502435244442564e-07
58795	28	Bifidobacterium_pseudocatenulatum	EX_fol(e)	0.0007323100708423045	uptake	0.0007323100708423045
58796	28	Bifidobacterium_pseudocatenulatum	EX_for(e)	-0.14444256813900153	secretion	0.14444256813900153
58797	28	Bifidobacterium_pseudocatenulatum	EX_fru(e)	-0.01874854040454064	secretion	0.01874854040454064
58798	28	Bifidobacterium_pseudocatenulatum	EX_gcald(e)	-0.0014727766000324652	secretion	0.0014727766000324652
58799	28	Bifidobacterium_pseudocatenulatum	EX_glc_D(e)	0.042888408502757415	uptake	0.042888408502757415
58800	28	Bifidobacterium_pseudocatenulatum	EX_gln_L(e)	0.01041495174255324	uptake	0.01041495174255324
58801	28	Bifidobacterium_pseudocatenulatum	EX_glu_L(e)	0.002440931439640273	uptake	0.002440931439640273
58802	28	Bifidobacterium_pseudocatenulatum	EX_gly(e)	-0.055629887704762515	secretion	0.055629887704762515
58803	28	Bifidobacterium_pseudocatenulatum	EX_glyc(e)	-0.0006452867461663611	secretion	0.0006452867461663611
58804	28	Bifidobacterium_pseudocatenulatum	EX_glycys(e)	0.0007368123372225897	uptake	0.0007368123372225897
58805	28	Bifidobacterium_pseudocatenulatum	EX_glygln(e)	0.0008219638182479077	uptake	0.0008219638182479077
58806	28	Bifidobacterium_pseudocatenulatum	EX_glyglu(e)	0.0005342518711922839	uptake	0.0005342518711922839
58807	28	Bifidobacterium_pseudocatenulatum	EX_gua(e)	6.620678399880398e-08	uptake	6.620678399880398e-08
58808	28	Bifidobacterium_pseudocatenulatum	EX_h(e)	-0.047836582671997814	secretion	0.047836582671997814
58809	28	Bifidobacterium_pseudocatenulatum	EX_h2o(e)	0.10936997504342783	uptake	0.10936997504342783
58810	28	Bifidobacterium_pseudocatenulatum	EX_h2s(e)	-0.035541797940789786	secretion	0.035541797940789786
58811	28	Bifidobacterium_pseudocatenulatum	EX_his_L(e)	0.0001467431851678666	uptake	0.0001467431851678666
58812	28	Bifidobacterium_pseudocatenulatum	EX_ile_L(e)	0.0008479207534185065	uptake	0.0008479207534185065
58813	28	Bifidobacterium_pseudocatenulatum	EX_k(e)	8.646119031674279e-06	uptake	8.646119031674279e-06
58814	28	Bifidobacterium_pseudocatenulatum	EX_lac_L(e)	0.035129632326835	uptake	0.035129632326835
58815	28	Bifidobacterium_pseudocatenulatum	EX_leu_L(e)	0.0006798451317338961	uptake	0.0006798451317338961
58816	28	Bifidobacterium_pseudocatenulatum	EX_lys_L(e)	-0.005994393311772262	secretion	0.005994393311772262
58817	28	Bifidobacterium_pseudocatenulatum	EX_malt(e)	0.001262144885286415	uptake	0.001262144885286415
58818	28	Bifidobacterium_pseudocatenulatum	EX_met_L(e)	0.00023770977799475785	uptake	0.00023770977799475785
58819	28	Bifidobacterium_pseudocatenulatum	EX_mg2(e)	8.646119031674279e-06	uptake	8.646119031674279e-06
58820	28	Bifidobacterium_pseudocatenulatum	EX_mma(e)	-1.7775231479734017e-05	secretion	1.7775231479734017e-05
58821	28	Bifidobacterium_pseudocatenulatum	EX_mn2(e)	8.646119031674279e-06	uptake	8.646119031674279e-06
58822	28	Bifidobacterium_pseudocatenulatum	EX_mqn8(e)	-0.027896140331334463	secretion	0.027896140331334463
58823	28	Bifidobacterium_pseudocatenulatum	EX_na1(e)	0.03282505299155525	uptake	0.03282505299155525
58824	28	Bifidobacterium_pseudocatenulatum	EX_nac(e)	-0.00033515955462257163	secretion	0.00033515955462257163
58825	28	Bifidobacterium_pseudocatenulatum	EX_nh4(e)	-0.04899575142983598	secretion	0.04899575142983598
58826	28	Bifidobacterium_pseudocatenulatum	EX_nmn(e)	0.0003250021697469142	uptake	0.0003250021697469142
58827	28	Bifidobacterium_pseudocatenulatum	EX_norval_L(e)	-0.00017980831476525094	secretion	0.00017980831476525094
58828	28	Bifidobacterium_pseudocatenulatum	EX_o2(e)	2.1128150704990278e-05	uptake	2.1128150704990278e-05
58829	28	Bifidobacterium_pseudocatenulatum	EX_ocdca(e)	0.0003385295306776517	uptake	0.0003385295306776517
58830	28	Bifidobacterium_pseudocatenulatum	EX_orn(e)	-0.001208458769806319	secretion	0.001208458769806319
58831	28	Bifidobacterium_pseudocatenulatum	EX_orot(e)	0.00025286095636892393	uptake	0.00025286095636892393
58832	28	Bifidobacterium_pseudocatenulatum	EX_peamn(e)	-0.007368404151951856	secretion	0.007368404151951856
58833	28	Bifidobacterium_pseudocatenulatum	EX_phe_L(e)	0.0024996147775617115	uptake	0.0024996147775617115
58834	28	Bifidobacterium_pseudocatenulatum	EX_pi(e)	0.005523311367386102	uptake	0.005523311367386102
58835	28	Bifidobacterium_pseudocatenulatum	EX_pnto_R(e)	1.8545297726567087e-05	uptake	1.8545297726567087e-05
58836	28	Bifidobacterium_pseudocatenulatum	EX_ppi(e)	-0.002981713070791369	secretion	0.002981713070791369
58837	28	Bifidobacterium_pseudocatenulatum	EX_pro_L(e)	-0.0006454194438899404	secretion	0.0006454194438899404
58838	28	Bifidobacterium_pseudocatenulatum	EX_ptrc(e)	2.1597856900213927e-06	uptake	2.1597856900213927e-06
58839	28	Bifidobacterium_pseudocatenulatum	EX_pydam(e)	-0.00010224813186522141	secretion	0.00010224813186522141
58840	28	Bifidobacterium_pseudocatenulatum	EX_pydx(e)	2.8745165925789662e-05	uptake	2.8745165925789662e-05
58841	28	Bifidobacterium_pseudocatenulatum	EX_pydxn(e)	2.6967460393619388e-05	uptake	2.6967460393619388e-05
58842	28	Bifidobacterium_pseudocatenulatum	EX_q8(e)	0.001853966350652266	uptake	0.001853966350652266
58843	28	Bifidobacterium_pseudocatenulatum	EX_rib_D(e)	-0.00024311685165144035	secretion	0.00024311685165144035
58844	28	Bifidobacterium_pseudocatenulatum	EX_ribflv(e)	-0.0004107878383282909	secretion	0.0004107878383282909
58845	28	Bifidobacterium_pseudocatenulatum	EX_ser_L(e)	0.003719107384807589	uptake	0.003719107384807589
58846	28	Bifidobacterium_pseudocatenulatum	EX_sheme(e)	8.623252317997555e-10	uptake	8.623252317997555e-10
58847	28	Bifidobacterium_pseudocatenulatum	EX_so4(e)	0.006431740167933969	uptake	0.006431740167933969
58848	28	Bifidobacterium_pseudocatenulatum	EX_spmd(e)	2.9286066816300885e-06	uptake	2.9286066816300885e-06
58849	28	Bifidobacterium_pseudocatenulatum	EX_succ(e)	-0.01854239091832441	secretion	0.01854239091832441
58850	28	Bifidobacterium_pseudocatenulatum	EX_thf(e)	-0.0009170674581607657	secretion	0.0009170674581607657
58851	28	Bifidobacterium_pseudocatenulatum	EX_thm(e)	-8.345398448256272e-05	secretion	8.345398448256272e-05
58852	28	Bifidobacterium_pseudocatenulatum	EX_thr_L(e)	0.0014261638965082815	uptake	0.0014261638965082815
58853	28	Bifidobacterium_pseudocatenulatum	EX_thymd(e)	-3.649407942233537e-05	secretion	3.649407942233537e-05
58854	28	Bifidobacterium_pseudocatenulatum	EX_trp_L(e)	0.0005338246288251854	uptake	0.0005338246288251854
58855	28	Bifidobacterium_pseudocatenulatum	EX_trypta(e)	-0.0014752335198316663	secretion	0.0014752335198316663
58856	28	Bifidobacterium_pseudocatenulatum	EX_tyr_L(e)	0.003370695282509858	uptake	0.003370695282509858
58857	28	Bifidobacterium_pseudocatenulatum	EX_ura(e)	2.731923819152661e-08	uptake	2.731923819152661e-08
58858	28	Bifidobacterium_pseudocatenulatum	EX_uri(e)	-0.003334084549568112	secretion	0.003334084549568112
58859	28	Bifidobacterium_pseudocatenulatum	EX_val_L(e)	-0.003791703110794315	secretion	0.003791703110794315
58860	28	Bifidobacterium_pseudocatenulatum	EX_xan(e)	3.6682120440336017e-06	uptake	3.6682120440336017e-06
58861	28	Bifidobacterium_pseudocatenulatum	EX_zn2(e)	8.646119031674279e-06	uptake	8.646119031674279e-06
58862	28	Blautia_hydrogenotrophica	EX_12dgr180(e)	7.825595719949773e-08	uptake	7.825595719949773e-08
58863	28	Blautia_hydrogenotrophica	EX_26dap_M(e)	9.458807041229064e-06	uptake	9.458807041229064e-06
58864	28	Blautia_hydrogenotrophica	EX_Lcystin(e)	-1.633871385898514e-05	secretion	1.633871385898514e-05
58865	28	Blautia_hydrogenotrophica	EX_ac(e)	-0.0019034139771089726	secretion	0.0019034139771089726
58866	28	Blautia_hydrogenotrophica	EX_acald(e)	-0.00020985828010457053	secretion	0.00020985828010457053
58867	28	Blautia_hydrogenotrophica	EX_ade(e)	6.749237749918249e-09	uptake	6.749237749918249e-09
58868	28	Blautia_hydrogenotrophica	EX_ala_L(e)	0.00012094567802033206	uptake	0.00012094567802033206
58869	28	Blautia_hydrogenotrophica	EX_alagln(e)	1.983393963998132e-05	uptake	1.983393963998132e-05
58870	28	Blautia_hydrogenotrophica	EX_arab_L(e)	0.0002755799309910215	uptake	0.0002755799309910215
58871	28	Blautia_hydrogenotrophica	EX_arg_L(e)	0.0001750683494970891	uptake	0.0001750683494970891
58872	28	Blautia_hydrogenotrophica	EX_asp_L(e)	-0.00021934700041660252	secretion	0.00021934700041660252
58873	28	Blautia_hydrogenotrophica	EX_ca2(e)	2.3502686966996397e-07	uptake	2.3502686966996397e-07
58874	28	Blautia_hydrogenotrophica	EX_cgly(e)	2.111126179107042e-06	uptake	2.111126179107042e-06
58875	28	Blautia_hydrogenotrophica	EX_cit(e)	-3.78283704693325e-05	secretion	3.78283704693325e-05
58876	28	Blautia_hydrogenotrophica	EX_cl(e)	2.3502686966996397e-07	uptake	2.3502686966996397e-07
58877	28	Blautia_hydrogenotrophica	EX_co2(e)	-0.000639456466181368	secretion	0.000639456466181368
58878	28	Blautia_hydrogenotrophica	EX_cobalt2(e)	2.3502686966996397e-07	uptake	2.3502686966996397e-07
58879	28	Blautia_hydrogenotrophica	EX_csn(e)	1.455704140722858e-08	uptake	1.455704140722858e-08
58880	28	Blautia_hydrogenotrophica	EX_cu2(e)	2.3502686966996397e-07	uptake	2.3502686966996397e-07
58881	28	Blautia_hydrogenotrophica	EX_cys_L(e)	2.0875447557147045e-06	uptake	2.0875447557147045e-06
58882	28	Blautia_hydrogenotrophica	EX_etoh(e)	-0.0026733724496032503	secretion	0.0026733724496032503
58883	28	Blautia_hydrogenotrophica	EX_fe2(e)	2.3578702266482525e-07	uptake	2.3578702266482525e-07
58884	28	Blautia_hydrogenotrophica	EX_fe3(e)	2.3502686966996397e-07	uptake	2.3502686966996397e-07
58885	28	Blautia_hydrogenotrophica	EX_fol(e)	-3.8662923685353096e-06	secretion	3.8662923685353096e-06
58886	28	Blautia_hydrogenotrophica	EX_for(e)	-0.0038630874023581965	secretion	0.0038630874023581965
58887	28	Blautia_hydrogenotrophica	EX_glc_D(e)	0.004778227695816449	uptake	0.004778227695816449
58888	28	Blautia_hydrogenotrophica	EX_gln_L(e)	0.00022486477271596526	uptake	0.00022486477271596526
58889	28	Blautia_hydrogenotrophica	EX_glu_L(e)	1.4565183298683154e-05	uptake	1.4565183298683154e-05
58890	28	Blautia_hydrogenotrophica	EX_gly(e)	-0.00028358809139769837	secretion	0.00028358809139769837
58891	28	Blautia_hydrogenotrophica	EX_glyc3p(e)	-1.4098481691330936e-06	secretion	1.4098481691330936e-06
58892	28	Blautia_hydrogenotrophica	EX_glycys(e)	1.5354696296592482e-05	uptake	1.5354696296592482e-05
58893	28	Blautia_hydrogenotrophica	EX_glygln(e)	1.1056766777245893e-05	uptake	1.1056766777245893e-05
58894	28	Blautia_hydrogenotrophica	EX_glyglu(e)	8.364620844933543e-06	uptake	8.364620844933543e-06
58895	28	Blautia_hydrogenotrophica	EX_gua(e)	5.438104759191712e-10	uptake	5.438104759191712e-10
58896	28	Blautia_hydrogenotrophica	EX_h(e)	-0.00561862103676714	secretion	0.00561862103676714
58897	28	Blautia_hydrogenotrophica	EX_h2(e)	-0.0002834719102344401	secretion	0.0002834719102344401
58898	28	Blautia_hydrogenotrophica	EX_h2o(e)	-0.0008606215875899935	secretion	0.0008606215875899935
58899	28	Blautia_hydrogenotrophica	EX_his_L(e)	5.548038941167836e-05	uptake	5.548038941167836e-05
58900	28	Blautia_hydrogenotrophica	EX_hxan(e)	-5.847007027738308e-05	secretion	5.847007027738308e-05
58901	28	Blautia_hydrogenotrophica	EX_ile_L(e)	2.7749158697376453e-05	uptake	2.7749158697376453e-05
58902	28	Blautia_hydrogenotrophica	EX_isobut(e)	-0.000992933573859228	secretion	0.000992933573859228
58903	28	Blautia_hydrogenotrophica	EX_isocapr(e)	-0.00033170572386782143	secretion	0.00033170572386782143
58904	28	Blautia_hydrogenotrophica	EX_isoval(e)	-0.00016585286193391072	secretion	0.00016585286193391072
58905	28	Blautia_hydrogenotrophica	EX_k(e)	2.3502686966996503e-07	uptake	2.3502686966996503e-07
58906	28	Blautia_hydrogenotrophica	EX_lac_D(e)	-0.00937011082516241	secretion	0.00937011082516241
58907	28	Blautia_hydrogenotrophica	EX_lac_L(e)	-0.00013365372904680092	secretion	0.00013365372904680092
58908	28	Blautia_hydrogenotrophica	EX_leu_L(e)	4.741100375776631e-05	uptake	4.741100375776631e-05
58909	28	Blautia_hydrogenotrophica	EX_lys_L(e)	9.02225945399147e-06	uptake	9.02225945399147e-06
58910	28	Blautia_hydrogenotrophica	EX_malt(e)	1.962041310342283e-05	uptake	1.962041310342283e-05
58911	28	Blautia_hydrogenotrophica	EX_met_L(e)	3.4682377574803547e-06	uptake	3.4682377574803547e-06
58912	28	Blautia_hydrogenotrophica	EX_mg2(e)	2.3502686966996397e-07	uptake	2.3502686966996397e-07
58913	28	Blautia_hydrogenotrophica	EX_mn2(e)	2.3502686966996397e-07	uptake	2.3502686966996397e-07
58914	28	Blautia_hydrogenotrophica	EX_mqn7(e)	1.8829090284165454e-07	uptake	1.8829090284165454e-07
58915	28	Blautia_hydrogenotrophica	EX_na1(e)	0.012246809298538011	uptake	0.012246809298538011
58916	28	Blautia_hydrogenotrophica	EX_nac(e)	-1.7730611594239856e-05	secretion	1.7730611594239856e-05
58917	28	Blautia_hydrogenotrophica	EX_nh4(e)	-0.0006083044286469644	secretion	0.0006083044286469644
58918	28	Blautia_hydrogenotrophica	EX_nmn(e)	1.79285873979516e-05	uptake	1.79285873979516e-05
58919	28	Blautia_hydrogenotrophica	EX_no2(e)	-2.1511736455972446e-05	secretion	2.1511736455972446e-05
58920	28	Blautia_hydrogenotrophica	EX_no3(e)	1.6245955407761834e-05	uptake	1.6245955407761834e-05
58921	28	Blautia_hydrogenotrophica	EX_o2(e)	3.944281486447795e-07	uptake	3.944281486447795e-07
58922	28	Blautia_hydrogenotrophica	EX_ocdca(e)	2.874953161171982e-06	uptake	2.874953161171982e-06
58923	28	Blautia_hydrogenotrophica	EX_orn(e)	-0.00023517819792026677	secretion	0.00023517819792026677
58924	28	Blautia_hydrogenotrophica	EX_oxa(e)	-1.8893553400865334e-07	secretion	1.8893553400865334e-07
58925	28	Blautia_hydrogenotrophica	EX_pcresol(e)	-6.426468819826948e-08	secretion	6.426468819826948e-08
58926	28	Blautia_hydrogenotrophica	EX_phe_L(e)	-8.378920129694983e-05	secretion	8.378920129694983e-05
58927	28	Blautia_hydrogenotrophica	EX_pheme(e)	9.414545142082713e-08	uptake	9.414545142082713e-08
58928	28	Blautia_hydrogenotrophica	EX_pi(e)	0.0005794280483988099	uptake	0.0005794280483988099
58929	28	Blautia_hydrogenotrophica	EX_pnto_R(e)	4.886282327252464e-07	uptake	4.886282327252464e-07
58930	28	Blautia_hydrogenotrophica	EX_ppa(e)	-0.001434008511374956	secretion	0.001434008511374956
58931	28	Blautia_hydrogenotrophica	EX_pro_L(e)	-3.6934864344968165e-07	secretion	3.6934864344968165e-07
58932	28	Blautia_hydrogenotrophica	EX_ptrc(e)	-0.000558328933004001	secretion	0.000558328933004001
58933	28	Blautia_hydrogenotrophica	EX_pydam(e)	1.078411443789302e-07	uptake	1.078411443789302e-07
58934	28	Blautia_hydrogenotrophica	EX_pydx(e)	2.3904106971200903e-07	uptake	2.3904106971200903e-07
58935	28	Blautia_hydrogenotrophica	EX_rbflvrd(e)	-4.8821039561024005e-05	secretion	4.8821039561024005e-05
58936	28	Blautia_hydrogenotrophica	EX_rib_D(e)	-0.0036274541445885516	secretion	0.0036274541445885516
58937	28	Blautia_hydrogenotrophica	EX_ribflv(e)	1.5993013504490324e-06	uptake	1.5993013504490324e-06
58938	28	Blautia_hydrogenotrophica	EX_ser_L(e)	0.0001358048673764462	uptake	0.0001358048673764462
58939	28	Blautia_hydrogenotrophica	EX_sheme(e)	9.480022718999564e-08	uptake	9.480022718999564e-08
58940	28	Blautia_hydrogenotrophica	EX_so4(e)	2.3502686966996397e-07	uptake	2.3502686966996397e-07
58941	28	Blautia_hydrogenotrophica	EX_spmd(e)	1.1443335751277262e-07	uptake	1.1443335751277262e-07
58942	28	Blautia_hydrogenotrophica	EX_succ(e)	-0.00021429177042818848	secretion	0.00021429177042818848
58943	28	Blautia_hydrogenotrophica	EX_thm(e)	9.610336866865131e-08	uptake	9.610336866865131e-08
58944	28	Blautia_hydrogenotrophica	EX_thr_L(e)	0.00013631510071910563	uptake	0.00013631510071910563
58945	28	Blautia_hydrogenotrophica	EX_trp_L(e)	-2.53962824518816e-05	secretion	2.53962824518816e-05
58946	28	Blautia_hydrogenotrophica	EX_tyr_L(e)	2.529024661032532e-06	uptake	2.529024661032532e-06
58947	28	Blautia_hydrogenotrophica	EX_ura(e)	9.014658925947604e-10	uptake	9.014658925947604e-10
58948	28	Blautia_hydrogenotrophica	EX_urea(e)	-8.412158302064506e-05	secretion	8.412158302064506e-05
58949	28	Blautia_hydrogenotrophica	EX_val_L(e)	0.00014280605771546906	uptake	0.00014280605771546906
58950	28	Blautia_hydrogenotrophica	EX_xan(e)	3.707020488503007e-07	uptake	3.707020488503007e-07
58951	28	Blautia_hydrogenotrophica	EX_zn2(e)	2.3502686966996397e-07	uptake	2.3502686966996397e-07
58952	28	Clostridium_asparagiforme	EX_12dgr180(e)	0.00013090994343644143	uptake	0.00013090994343644143
58953	28	Clostridium_asparagiforme	EX_13ppd(e)	-0.016281657860595728	secretion	0.016281657860595728
58954	28	Clostridium_asparagiforme	EX_15dap(e)	-0.0211572596355367	secretion	0.0211572596355367
58955	28	Clostridium_asparagiforme	EX_26dap_M(e)	7.419368767712512e-05	uptake	7.419368767712512e-05
58956	28	Clostridium_asparagiforme	EX_2dmmq8(e)	3.377721768964383e-05	uptake	3.377721768964383e-05
58957	28	Clostridium_asparagiforme	EX_2ppoh(e)	-2.5208208754179267e-08	secretion	2.5208208754179267e-08
58958	28	Clostridium_asparagiforme	EX_3mop(e)	-5.143343673820596e-10	secretion	5.143343673820596e-10
58959	28	Clostridium_asparagiforme	EX_4abut(e)	-0.0008153966717015512	secretion	0.0008153966717015512
58960	28	Clostridium_asparagiforme	EX_4abz(e)	0.00012289587182259218	uptake	0.00012289587182259218
58961	28	Clostridium_asparagiforme	EX_5aptn(e)	-0.0035997036542399358	secretion	0.0035997036542399358
58962	28	Clostridium_asparagiforme	EX_5mta(e)	-3.0101585226682805e-07	secretion	3.0101585226682805e-07
58963	28	Clostridium_asparagiforme	EX_5mthf(e)	-0.0004754895602179913	secretion	0.0004754895602179913
58964	28	Clostridium_asparagiforme	EX_C02356(e)	-8.088773455539798e-10	secretion	8.088773455539798e-10
58965	28	Clostridium_asparagiforme	EX_ac(e)	-0.0452192277345981	secretion	0.0452192277345981
58966	28	Clostridium_asparagiforme	EX_acac(e)	-0.015190517707275634	secretion	0.015190517707275634
58967	28	Clostridium_asparagiforme	EX_acald(e)	-0.00414430815732808	secretion	0.00414430815732808
58968	28	Clostridium_asparagiforme	EX_acetone(e)	-0.01846890725776851	secretion	0.01846890725776851
58969	28	Clostridium_asparagiforme	EX_adn(e)	5.827160597518565e-05	uptake	5.827160597518565e-05
58970	28	Clostridium_asparagiforme	EX_akg(e)	-0.00015918130839349173	secretion	0.00015918130839349173
58971	28	Clostridium_asparagiforme	EX_ala_D(e)	-0.09936943924613872	secretion	0.09936943924613872
58972	28	Clostridium_asparagiforme	EX_ala_L(e)	0.01574477060374423	uptake	0.01574477060374423
58973	28	Clostridium_asparagiforme	EX_alagln(e)	0.0001862255067581372	uptake	0.0001862255067581372
58974	28	Clostridium_asparagiforme	EX_arab_L(e)	0.013910124472250113	uptake	0.013910124472250113
58975	28	Clostridium_asparagiforme	EX_arabinan101(e)	-8.50382878539858e-16	secretion	8.50382878539858e-16
58976	28	Clostridium_asparagiforme	EX_arabinogal(e)	8.965993393300677e-16	uptake	8.965993393300677e-16
58977	28	Clostridium_asparagiforme	EX_arg_L(e)	0.002281595069243296	uptake	0.002281595069243296
58978	28	Clostridium_asparagiforme	EX_asn_L(e)	0.004532787050142749	uptake	0.004532787050142749
58979	28	Clostridium_asparagiforme	EX_asp_L(e)	0.00012237953394197453	uptake	0.00012237953394197453
58980	28	Clostridium_asparagiforme	EX_btoh(e)	-0.006259070901147928	secretion	0.006259070901147928
58981	28	Clostridium_asparagiforme	EX_but(e)	-0.01348488316206893	secretion	0.01348488316206893
58982	28	Clostridium_asparagiforme	EX_ca2(e)	5.545474545836207e-06	uptake	5.545474545836207e-06
58983	28	Clostridium_asparagiforme	EX_cgly(e)	8.23700359015696e-05	uptake	8.23700359015696e-05
58984	28	Clostridium_asparagiforme	EX_cl(e)	5.545474545836207e-06	uptake	5.545474545836207e-06
58985	28	Clostridium_asparagiforme	EX_co2(e)	-0.02224875275848081	secretion	0.02224875275848081
58986	28	Clostridium_asparagiforme	EX_cobalt2(e)	5.545474545836207e-06	uptake	5.545474545836207e-06
58987	28	Clostridium_asparagiforme	EX_csn(e)	4.232047818911545e-07	uptake	4.232047818911545e-07
58988	28	Clostridium_asparagiforme	EX_cu2(e)	5.545474545836207e-06	uptake	5.545474545836207e-06
58989	28	Clostridium_asparagiforme	EX_cys_L(e)	0.014081836758462288	uptake	0.014081836758462288
58990	28	Clostridium_asparagiforme	EX_cytd(e)	-2.3412850701506575e-11	secretion	2.3412850701506575e-11
58991	28	Clostridium_asparagiforme	EX_dad_2(e)	-3.9146741154600403e-07	secretion	3.9146741154600403e-07
58992	28	Clostridium_asparagiforme	EX_dcyt(e)	3.3309656109185465e-16	uptake	3.3309656109185465e-16
58993	28	Clostridium_asparagiforme	EX_ddca(e)	-0.00038117262776385293	secretion	0.00038117262776385293
58994	28	Clostridium_asparagiforme	EX_dhna(e)	2.0188256920675405e-05	uptake	2.0188256920675405e-05
58995	28	Clostridium_asparagiforme	EX_etoh(e)	-0.0017217852589889683	secretion	0.0017217852589889683
58996	28	Clostridium_asparagiforme	EX_fe2(e)	5.896919419744652e-06	uptake	5.896919419744652e-06
58997	28	Clostridium_asparagiforme	EX_fe3(e)	5.545474545836207e-06	uptake	5.545474545836207e-06
58998	28	Clostridium_asparagiforme	EX_fol(e)	0.000569748003539975	uptake	0.000569748003539975
58999	28	Clostridium_asparagiforme	EX_for(e)	-0.03539021643449485	secretion	0.03539021643449485
59000	28	Clostridium_asparagiforme	EX_fru(e)	-0.003146104700993791	secretion	0.003146104700993791
59001	28	Clostridium_asparagiforme	EX_fum(e)	-0.005074151188003989	secretion	0.005074151188003989
59002	28	Clostridium_asparagiforme	EX_gcald(e)	-3.8410343076401716e-07	secretion	3.8410343076401716e-07
59003	28	Clostridium_asparagiforme	EX_glc_D(e)	0.013120015314594198	uptake	0.013120015314594198
59004	28	Clostridium_asparagiforme	EX_gln_L(e)	9.176971074112139e-05	uptake	9.176971074112139e-05
59005	28	Clostridium_asparagiforme	EX_glu_L(e)	0.0004211566154694814	uptake	0.0004211566154694814
59006	28	Clostridium_asparagiforme	EX_gly(e)	-0.0008351682840174808	secretion	0.0008351682840174808
59007	28	Clostridium_asparagiforme	EX_glyc(e)	-0.0032503522109634873	secretion	0.0032503522109634873
59008	28	Clostridium_asparagiforme	EX_glycys(e)	0.0005220201253324859	uptake	0.0005220201253324859
59009	28	Clostridium_asparagiforme	EX_glygln(e)	0.0003405383879919551	uptake	0.0003405383879919551
59010	28	Clostridium_asparagiforme	EX_glyglu(e)	0.00011510129524960117	uptake	0.00011510129524960117
59011	28	Clostridium_asparagiforme	EX_gua(e)	4.1635726503672136e-08	uptake	4.1635726503672136e-08
59012	28	Clostridium_asparagiforme	EX_h(e)	-0.019580975501727032	secretion	0.019580975501727032
59013	28	Clostridium_asparagiforme	EX_h2(e)	-0.009965561554720812	secretion	0.009965561554720812
59014	28	Clostridium_asparagiforme	EX_h2o(e)	0.013239509285721091	uptake	0.013239509285721091
59015	28	Clostridium_asparagiforme	EX_h2s(e)	-0.03852285319306644	secretion	0.03852285319306644
59016	28	Clostridium_asparagiforme	EX_his_L(e)	0.0010881991123716077	uptake	0.0010881991123716077
59017	28	Clostridium_asparagiforme	EX_hista(e)	-0.008774059814723015	secretion	0.008774059814723015
59018	28	Clostridium_asparagiforme	EX_ile_L(e)	0.00034321264802282384	uptake	0.00034321264802282384
59019	28	Clostridium_asparagiforme	EX_ind3ac(e)	-3.003566796042318e-06	secretion	3.003566796042318e-06
59020	28	Clostridium_asparagiforme	EX_ind3ppa(e)	-0.004644280985696837	secretion	0.004644280985696837
59021	28	Clostridium_asparagiforme	EX_indlac(e)	-0.0018745993199763727	secretion	0.0018745993199763727
59022	28	Clostridium_asparagiforme	EX_indole(e)	-0.0011163922640329033	secretion	0.0011163922640329033
59023	28	Clostridium_asparagiforme	EX_inost(e)	0.006531877527627113	uptake	0.006531877527627113
59024	28	Clostridium_asparagiforme	EX_ins(e)	-0.0002666615981117032	secretion	0.0002666615981117032
59025	28	Clostridium_asparagiforme	EX_isobut(e)	-0.06494686515015764	secretion	0.06494686515015764
59026	28	Clostridium_asparagiforme	EX_isocapr(e)	-0.00032746777696432953	secretion	0.00032746777696432953
59027	28	Clostridium_asparagiforme	EX_isoval(e)	-0.002284317363781815	secretion	0.002284317363781815
59028	28	Clostridium_asparagiforme	EX_k(e)	5.545474545836207e-06	uptake	5.545474545836207e-06
59029	28	Clostridium_asparagiforme	EX_lac_D(e)	-0.025307767467692463	secretion	0.025307767467692463
59030	28	Clostridium_asparagiforme	EX_lac_L(e)	0.008039723608191041	uptake	0.008039723608191041
59031	28	Clostridium_asparagiforme	EX_leu_L(e)	0.001339620781742124	uptake	0.001339620781742124
59032	28	Clostridium_asparagiforme	EX_lys_L(e)	0.0016489910117018774	uptake	0.0016489910117018774
59033	28	Clostridium_asparagiforme	EX_mal_L(e)	-0.0004047435893978175	secretion	0.0004047435893978175
59034	28	Clostridium_asparagiforme	EX_malt(e)	0.001042313962868312	uptake	0.001042313962868312
59035	28	Clostridium_asparagiforme	EX_meoh(e)	-8.50382878539858e-16	secretion	8.50382878539858e-16
59036	28	Clostridium_asparagiforme	EX_met_L(e)	0.00014412910045285448	uptake	0.00014412910045285448
59037	28	Clostridium_asparagiforme	EX_mg2(e)	5.545474545836207e-06	uptake	5.545474545836207e-06
59038	28	Clostridium_asparagiforme	EX_mma(e)	-3.232857592513987e-06	secretion	3.232857592513987e-06
59039	28	Clostridium_asparagiforme	EX_mn2(e)	5.545474545836207e-06	uptake	5.545474545836207e-06
59040	28	Clostridium_asparagiforme	EX_mqn7(e)	0.0006104285272825643	uptake	0.0006104285272825643
59041	28	Clostridium_asparagiforme	EX_mqn8(e)	-0.00012691539024491653	secretion	0.00012691539024491653
59042	28	Clostridium_asparagiforme	EX_na1(e)	0.014094940953948636	uptake	0.014094940953948636
59043	28	Clostridium_asparagiforme	EX_nac(e)	-0.0004180748509222162	secretion	0.0004180748509222162
59044	28	Clostridium_asparagiforme	EX_ncam(e)	0.0007394677484010223	uptake	0.0007394677484010223
59045	28	Clostridium_asparagiforme	EX_nh4(e)	-0.06182918374923249	secretion	0.06182918374923249
59046	28	Clostridium_asparagiforme	EX_nmn(e)	0.000371046017731932	uptake	0.000371046017731932
59047	28	Clostridium_asparagiforme	EX_no2(e)	-0.00032223325947738045	secretion	0.00032223325947738045
59048	28	Clostridium_asparagiforme	EX_no3(e)	0.00026386376424308763	uptake	0.00026386376424308763
59049	28	Clostridium_asparagiforme	EX_o2(e)	2.4517660392896522e-05	uptake	2.4517660392896522e-05
59050	28	Clostridium_asparagiforme	EX_ocdca(e)	-7.509545345016346e-05	secretion	7.509545345016346e-05
59051	28	Clostridium_asparagiforme	EX_orn(e)	-1.662568328481023e-05	secretion	1.662568328481023e-05
59052	28	Clostridium_asparagiforme	EX_orot(e)	6.175882370711205e-05	uptake	6.175882370711205e-05
59053	28	Clostridium_asparagiforme	EX_oxa(e)	-4.551306188051927e-06	secretion	4.551306188051927e-06
59054	28	Clostridium_asparagiforme	EX_pac(e)	-0.001142176839179219	secretion	0.001142176839179219
59055	28	Clostridium_asparagiforme	EX_pcresol(e)	-2.4923489630341094e-10	secretion	2.4923489630341094e-10
59056	28	Clostridium_asparagiforme	EX_phe_L(e)	0.000277736520654042	uptake	0.000277736520654042
59057	28	Clostridium_asparagiforme	EX_pheme(e)	4.411830929449597e-06	uptake	4.411830929449597e-06
59058	28	Clostridium_asparagiforme	EX_phppa(e)	-0.008000922563791004	secretion	0.008000922563791004
59059	28	Clostridium_asparagiforme	EX_phpyr(e)	-0.009955106109221299	secretion	0.009955106109221299
59060	28	Clostridium_asparagiforme	EX_pi(e)	0.011237894629298103	uptake	0.011237894629298103
59061	28	Clostridium_asparagiforme	EX_pnto_R(e)	1.1587558474421159e-05	uptake	1.1587558474421159e-05
59062	28	Clostridium_asparagiforme	EX_ppa(e)	-0.009870179630291331	secretion	0.009870179630291331
59063	28	Clostridium_asparagiforme	EX_ppal(e)	-7.550878160492313e-10	secretion	7.550878160492313e-10
59064	28	Clostridium_asparagiforme	EX_ppi(e)	-0.0073330673027597265	secretion	0.0073330673027597265
59065	28	Clostridium_asparagiforme	EX_pppn(e)	-0.030834768084220723	secretion	0.030834768084220723
59066	28	Clostridium_asparagiforme	EX_pro_L(e)	0.0003152572162060779	uptake	0.0003152572162060779
59067	28	Clostridium_asparagiforme	EX_ptrc(e)	-0.001867243934350268	secretion	0.001867243934350268
59068	28	Clostridium_asparagiforme	EX_pydam(e)	2.062504186416869e-12	uptake	2.062504186416869e-12
59069	28	Clostridium_asparagiforme	EX_pydx(e)	5.768563679180222e-06	uptake	5.768563679180222e-06
59070	28	Clostridium_asparagiforme	EX_pydxn(e)	1.6756411511722803e-06	uptake	1.6756411511722803e-06
59071	28	Clostridium_asparagiforme	EX_pyr(e)	-0.02002598813099482	secretion	0.02002598813099482
59072	28	Clostridium_asparagiforme	EX_q8(e)	0.0005482686182346282	uptake	0.0005482686182346282
59073	28	Clostridium_asparagiforme	EX_rib_D(e)	-0.0001215848378991559	secretion	0.0001215848378991559
59074	28	Clostridium_asparagiforme	EX_ribflv(e)	1.0824396410685371e-05	uptake	1.0824396410685371e-05
59075	28	Clostridium_asparagiforme	EX_sb_611855(e)	4.884292997518023e-16	uptake	4.884292997518023e-16
59076	28	Clostridium_asparagiforme	EX_ser_L(e)	-0.00034603281913680333	secretion	0.00034603281913680333
59077	28	Clostridium_asparagiforme	EX_sheme(e)	4.285028311598942e-06	uptake	4.285028311598942e-06
59078	28	Clostridium_asparagiforme	EX_so4(e)	0.0013271722516618443	uptake	0.0013271722516618443
59079	28	Clostridium_asparagiforme	EX_spmd(e)	4.875967597206491e-06	uptake	4.875967597206491e-06
59080	28	Clostridium_asparagiforme	EX_succ(e)	-0.002504568139251528	secretion	0.002504568139251528
59081	28	Clostridium_asparagiforme	EX_thf(e)	-0.0011847361075038425	secretion	0.0011847361075038425
59082	28	Clostridium_asparagiforme	EX_thm(e)	4.94853413911333e-06	uptake	4.94853413911333e-06
59083	28	Clostridium_asparagiforme	EX_thr_L(e)	0.0032019997465838673	uptake	0.0032019997465838673
59084	28	Clostridium_asparagiforme	EX_thymd(e)	9.016831110706825e-06	uptake	9.016831110706825e-06
59085	28	Clostridium_asparagiforme	EX_trp_L(e)	0.0017104839922446936	uptake	0.0017104839922446936
59086	28	Clostridium_asparagiforme	EX_trypta(e)	-0.006162930936447599	secretion	0.006162930936447599
59087	28	Clostridium_asparagiforme	EX_tyr_L(e)	0.004108916361775601	uptake	0.004108916361775601
59088	28	Clostridium_asparagiforme	EX_ura(e)	8.673008439939861e-08	uptake	8.673008439939861e-08
59089	28	Clostridium_asparagiforme	EX_urea(e)	-0.004729331322277012	secretion	0.004729331322277012
59090	28	Clostridium_asparagiforme	EX_uri(e)	-0.0003134729435282935	secretion	0.0003134729435282935
59091	28	Clostridium_asparagiforme	EX_val_L(e)	0.02925892864200197	uptake	0.02925892864200197
59092	28	Clostridium_asparagiforme	EX_xan(e)	2.8491365459219665e-05	uptake	2.8491365459219665e-05
59093	28	Clostridium_asparagiforme	EX_zn2(e)	5.545474545836207e-06	uptake	5.545474545836207e-06
59094	28	Clostridium_hiranonis	EX_12dgr180(e)	0.00018320117312697318	uptake	0.00018320117312697318
59095	28	Clostridium_hiranonis	EX_12ppd_S(e)	-1.785364949274444e-05	secretion	1.785364949274444e-05
59096	28	Clostridium_hiranonis	EX_13ppd(e)	-0.004303058764055791	secretion	0.004303058764055791
59097	28	Clostridium_hiranonis	EX_15dap(e)	-0.02673184358491417	secretion	0.02673184358491417
59098	28	Clostridium_hiranonis	EX_26dap_M(e)	0.0004957189991554972	uptake	0.0004957189991554972
59099	28	Clostridium_hiranonis	EX_2dmmq8(e)	2.1310206854945717e-05	uptake	2.1310206854945717e-05
59100	28	Clostridium_hiranonis	EX_2mbut(e)	-0.01378520862750517	secretion	0.01378520862750517
59101	28	Clostridium_hiranonis	EX_2obut(e)	-0.006317521502221676	secretion	0.006317521502221676
59102	28	Clostridium_hiranonis	EX_3mop(e)	-0.00012985444426964009	secretion	0.00012985444426964009
59103	28	Clostridium_hiranonis	EX_4abut(e)	-4.097311871770975e-05	secretion	4.097311871770975e-05
59104	28	Clostridium_hiranonis	EX_4abz(e)	0.0003654829607945377	uptake	0.0003654829607945377
59105	28	Clostridium_hiranonis	EX_4hphac(e)	-0.02352251547109819	secretion	0.02352251547109819
59106	28	Clostridium_hiranonis	EX_5aptn(e)	-0.11448499434210606	secretion	0.11448499434210606
59107	28	Clostridium_hiranonis	EX_5mta(e)	-5.236617410952374e-05	secretion	5.236617410952374e-05
59108	28	Clostridium_hiranonis	EX_5mthf(e)	-0.0017253539373095744	secretion	0.0017253539373095744
59109	28	Clostridium_hiranonis	EX_C02356(e)	-2.5490712412751372e-11	secretion	2.5490712412751372e-11
59110	28	Clostridium_hiranonis	EX_M03134(e)	-0.0007990647924543738	secretion	0.0007990647924543738
59111	28	Clostridium_hiranonis	EX_ac(e)	-0.1305389336375577	secretion	0.1305389336375577
59112	28	Clostridium_hiranonis	EX_acac(e)	-0.026616365690322302	secretion	0.026616365690322302
59113	28	Clostridium_hiranonis	EX_acald(e)	-0.01796430408737159	secretion	0.01796430408737159
59114	28	Clostridium_hiranonis	EX_adn(e)	0.0001558991702576579	uptake	0.0001558991702576579
59115	28	Clostridium_hiranonis	EX_akg(e)	-0.0007453886488182913	secretion	0.0007453886488182913
59116	28	Clostridium_hiranonis	EX_ala_D(e)	-0.05865291687588181	secretion	0.05865291687588181
59117	28	Clostridium_hiranonis	EX_ala_L(e)	0.02497312218397587	uptake	0.02497312218397587
59118	28	Clostridium_hiranonis	EX_alagln(e)	0.00015440745815575171	uptake	0.00015440745815575171
59119	28	Clostridium_hiranonis	EX_arab_L(e)	0.045336121884309216	uptake	0.045336121884309216
59120	28	Clostridium_hiranonis	EX_arabinogal(e)	2.3590072886257583e-09	uptake	2.3590072886257583e-09
59121	28	Clostridium_hiranonis	EX_arg_L(e)	0.026364923465684986	uptake	0.026364923465684986
59122	28	Clostridium_hiranonis	EX_asn_L(e)	0.003249695268465434	uptake	0.003249695268465434
59123	28	Clostridium_hiranonis	EX_asp_L(e)	0.00013004390421381096	uptake	0.00013004390421381096
59124	28	Clostridium_hiranonis	EX_btoh(e)	-0.00048377609545978515	secretion	0.00048377609545978515
59125	28	Clostridium_hiranonis	EX_but(e)	-0.01482874805005012	secretion	0.01482874805005012
59126	28	Clostridium_hiranonis	EX_ca2(e)	1.947713082938584e-05	uptake	1.947713082938584e-05
59127	28	Clostridium_hiranonis	EX_cgly(e)	0.0006932431285547441	uptake	0.0006932431285547441
59128	28	Clostridium_hiranonis	EX_cl(e)	1.9477130829385838e-05	uptake	1.9477130829385838e-05
59129	28	Clostridium_hiranonis	EX_co2(e)	-0.07935497707067847	secretion	0.07935497707067847
59130	28	Clostridium_hiranonis	EX_cobalt2(e)	1.9477130829385838e-05	uptake	1.9477130829385838e-05
59131	28	Clostridium_hiranonis	EX_csn(e)	6.976773536272223e-07	uptake	6.976773536272223e-07
59132	28	Clostridium_hiranonis	EX_cu2(e)	1.9477130829385838e-05	uptake	1.9477130829385838e-05
59133	28	Clostridium_hiranonis	EX_cys_L(e)	0.01416671350499767	uptake	0.01416671350499767
59134	28	Clostridium_hiranonis	EX_cytd(e)	-0.00035465312453512	secretion	0.00035465312453512
59135	28	Clostridium_hiranonis	EX_dad_2(e)	-0.002134572501582619	secretion	0.002134572501582619
59136	28	Clostridium_hiranonis	EX_dcyt(e)	-1.0719661542314102e-11	secretion	1.0719661542314102e-11
59137	28	Clostridium_hiranonis	EX_ddca(e)	-0.0031440468034357764	secretion	0.0031440468034357764
59138	28	Clostridium_hiranonis	EX_dextrin(e)	-8.567221577729708e-19	secretion	8.567221577729708e-19
59139	28	Clostridium_hiranonis	EX_dhna(e)	0.0007204831099566765	uptake	0.0007204831099566765
59140	28	Clostridium_hiranonis	EX_etoh(e)	-0.0021944944906730187	secretion	0.0021944944906730187
59141	28	Clostridium_hiranonis	EX_fe2(e)	2.046072096342332e-05	uptake	2.046072096342332e-05
59142	28	Clostridium_hiranonis	EX_fe3(e)	1.9477130829385838e-05	uptake	1.9477130829385838e-05
59143	28	Clostridium_hiranonis	EX_fol(e)	0.0013386019701738668	uptake	0.0013386019701738668
59144	28	Clostridium_hiranonis	EX_for(e)	-0.06698078743579809	secretion	0.06698078743579809
59145	28	Clostridium_hiranonis	EX_fru(e)	-0.007435126224266807	secretion	0.007435126224266807
59146	28	Clostridium_hiranonis	EX_fum(e)	-0.002477278602875582	secretion	0.002477278602875582
59147	28	Clostridium_hiranonis	EX_gal(e)	-1.3021720233214186e-06	secretion	1.3021720233214186e-06
59148	28	Clostridium_hiranonis	EX_gcald(e)	-1.6032365937709089e-06	secretion	1.6032365937709089e-06
59149	28	Clostridium_hiranonis	EX_glc_D(e)	0.054238665209811625	uptake	0.054238665209811625
59150	28	Clostridium_hiranonis	EX_glcur(e)	-3.538510932938638e-08	secretion	3.538510932938638e-08
59151	28	Clostridium_hiranonis	EX_gln_L(e)	0.0017371302108215932	uptake	0.0017371302108215932
59152	28	Clostridium_hiranonis	EX_glu_L(e)	-0.004140403375438421	secretion	0.004140403375438421
59153	28	Clostridium_hiranonis	EX_gly(e)	-0.0021975109859936107	secretion	0.0021975109859936107
59154	28	Clostridium_hiranonis	EX_glyc(e)	-0.00278983464977593	secretion	0.00278983464977593
59155	28	Clostridium_hiranonis	EX_glyc3p(e)	-2.7251052740966423e-09	secretion	2.7251052740966423e-09
59156	28	Clostridium_hiranonis	EX_glycys(e)	0.0006044322175630844	uptake	0.0006044322175630844
59157	28	Clostridium_hiranonis	EX_glygln(e)	0.0009827138328139732	uptake	0.0009827138328139732
59158	28	Clostridium_hiranonis	EX_glyglu(e)	0.0005029965742686679	uptake	0.0005029965742686679
59159	28	Clostridium_hiranonis	EX_gua(e)	2.3612548453729236e-07	uptake	2.3612548453729236e-07
59160	28	Clostridium_hiranonis	EX_h(e)	0.013484362529822174	uptake	0.013484362529822174
59161	28	Clostridium_hiranonis	EX_h2(e)	-0.03682182104233683	secretion	0.03682182104233683
59162	28	Clostridium_hiranonis	EX_h2o(e)	-0.08065036993549154	secretion	0.08065036993549154
59163	28	Clostridium_hiranonis	EX_h2s(e)	-0.03878350041630287	secretion	0.03878350041630287
59164	28	Clostridium_hiranonis	EX_his_L(e)	0.005871166084212949	uptake	0.005871166084212949
59165	28	Clostridium_hiranonis	EX_hista(e)	-0.004390980167562268	secretion	0.004390980167562268
59166	28	Clostridium_hiranonis	EX_ile_L(e)	0.0022511364511433826	uptake	0.0022511364511433826
59167	28	Clostridium_hiranonis	EX_ind3ac(e)	-7.266801647540672e-05	secretion	7.266801647540672e-05
59168	28	Clostridium_hiranonis	EX_ind3ppa(e)	-0.004571115799228957	secretion	0.004571115799228957
59169	28	Clostridium_hiranonis	EX_indlac(e)	-0.0037408923672821344	secretion	0.0037408923672821344
59170	28	Clostridium_hiranonis	EX_indole(e)	-0.0375533120817608	secretion	0.0375533120817608
59171	28	Clostridium_hiranonis	EX_inost(e)	0.020508742543276934	uptake	0.020508742543276934
59172	28	Clostridium_hiranonis	EX_ins(e)	-0.0004913282697151726	secretion	0.0004913282697151726
59173	28	Clostridium_hiranonis	EX_isobut(e)	-0.0705642864955916	secretion	0.0705642864955916
59174	28	Clostridium_hiranonis	EX_isocapr(e)	-0.007955666890483975	secretion	0.007955666890483975
59175	28	Clostridium_hiranonis	EX_isoval(e)	-0.01006309302239009	secretion	0.01006309302239009
59176	28	Clostridium_hiranonis	EX_k(e)	1.9477130829385838e-05	uptake	1.9477130829385838e-05
59177	28	Clostridium_hiranonis	EX_lac_D(e)	-0.06393943739983039	secretion	0.06393943739983039
59178	28	Clostridium_hiranonis	EX_lac_L(e)	0.03458174054943967	uptake	0.03458174054943967
59179	28	Clostridium_hiranonis	EX_leu_L(e)	0.00280974957307275	uptake	0.00280974957307275
59180	28	Clostridium_hiranonis	EX_lys_L(e)	0.004142472738287994	uptake	0.004142472738287994
59181	28	Clostridium_hiranonis	EX_mal_L(e)	-0.012520847568692635	secretion	0.012520847568692635
59182	28	Clostridium_hiranonis	EX_malt(e)	0.002977464014075361	uptake	0.002977464014075361
59183	28	Clostridium_hiranonis	EX_met_L(e)	0.0005634993295739444	uptake	0.0005634993295739444
59184	28	Clostridium_hiranonis	EX_mg2(e)	1.9477130829385838e-05	uptake	1.9477130829385838e-05
59185	28	Clostridium_hiranonis	EX_mn2(e)	1.9477130829385838e-05	uptake	1.9477130829385838e-05
59186	28	Clostridium_hiranonis	EX_mqn7(e)	0.002500332122519743	uptake	0.002500332122519743
59187	28	Clostridium_hiranonis	EX_mqn8(e)	-0.00031477307291613484	secretion	0.00031477307291613484
59188	28	Clostridium_hiranonis	EX_na1(e)	0.06096212547271735	uptake	0.06096212547271735
59189	28	Clostridium_hiranonis	EX_nac(e)	-0.001886675292318787	secretion	0.001886675292318787
59190	28	Clostridium_hiranonis	EX_ncam(e)	0.002524145861592676	uptake	0.002524145861592676
59191	28	Clostridium_hiranonis	EX_nh4(e)	-0.1271202165563234	secretion	0.1271202165563234
59192	28	Clostridium_hiranonis	EX_nmn(e)	0.0010273548216187139	uptake	0.0010273548216187139
59193	28	Clostridium_hiranonis	EX_no2(e)	-0.0008549102249408609	secretion	0.0008549102249408609
59194	28	Clostridium_hiranonis	EX_no3(e)	0.0011197524357047448	uptake	0.0011197524357047448
59195	28	Clostridium_hiranonis	EX_o2(e)	6.749056455091886e-05	uptake	6.749056455091886e-05
59196	28	Clostridium_hiranonis	EX_ocdca(e)	-0.00013165353618473967	secretion	0.00013165353618473967
59197	28	Clostridium_hiranonis	EX_orn(e)	-0.014356928283480425	secretion	0.014356928283480425
59198	28	Clostridium_hiranonis	EX_orot(e)	0.00022903767103539877	uptake	0.00022903767103539877
59199	28	Clostridium_hiranonis	EX_oxa(e)	-2.3297649649890555e-14	secretion	2.3297649649890555e-14
59200	28	Clostridium_hiranonis	EX_pac(e)	-0.027691322656901947	secretion	0.027691322656901947
59201	28	Clostridium_hiranonis	EX_pcresol(e)	-0.001595319016841633	secretion	0.001595319016841633
59202	28	Clostridium_hiranonis	EX_phe_L(e)	0.002366526603650924	uptake	0.002366526603650924
59203	28	Clostridium_hiranonis	EX_pheme(e)	1.686446884714526e-05	uptake	1.686446884714526e-05
59204	28	Clostridium_hiranonis	EX_phppa(e)	-0.005556389360648256	secretion	0.005556389360648256
59205	28	Clostridium_hiranonis	EX_phpyr(e)	-0.010472286863189231	secretion	0.010472286863189231
59206	28	Clostridium_hiranonis	EX_pi(e)	0.01802389580447512	uptake	0.01802389580447512
59207	28	Clostridium_hiranonis	EX_pnto_R(e)	3.9803280827094724e-05	uptake	3.9803280827094724e-05
59208	28	Clostridium_hiranonis	EX_ppa(e)	-0.025903262458694697	secretion	0.025903262458694697
59209	28	Clostridium_hiranonis	EX_ppi(e)	-0.010557281579227943	secretion	0.010557281579227943
59210	28	Clostridium_hiranonis	EX_pppn(e)	-0.004244957968064307	secretion	0.004244957968064307
59211	28	Clostridium_hiranonis	EX_pro_L(e)	0.0021971379624251483	uptake	0.0021971379624251483
59212	28	Clostridium_hiranonis	EX_ptrc(e)	-0.048977148807100045	secretion	0.048977148807100045
59213	28	Clostridium_hiranonis	EX_pydam(e)	3.2601611747983033e-06	uptake	3.2601611747983033e-06
59214	28	Clostridium_hiranonis	EX_pydx(e)	1.7708055570147056e-05	uptake	1.7708055570147056e-05
59215	28	Clostridium_hiranonis	EX_pydxn(e)	3.323800642460653e-06	uptake	3.323800642460653e-06
59216	28	Clostridium_hiranonis	EX_pyr(e)	-0.1778068572992825	secretion	0.1778068572992825
59217	28	Clostridium_hiranonis	EX_q8(e)	4.093955827332946e-06	uptake	4.093955827332946e-06
59218	28	Clostridium_hiranonis	EX_r34hpp(e)	-0.039722671062278184	secretion	0.039722671062278184
59219	28	Clostridium_hiranonis	EX_rib_D(e)	-0.0006854658727999429	secretion	0.0006854658727999429
59220	28	Clostridium_hiranonis	EX_ribflv(e)	3.479408563572647e-05	uptake	3.479408563572647e-05
59221	28	Clostridium_hiranonis	EX_ser_L(e)	0.0043892464409713	uptake	0.0043892464409713
59222	28	Clostridium_hiranonis	EX_sheme(e)	1.618152678162676e-05	uptake	1.618152678162676e-05
59223	28	Clostridium_hiranonis	EX_so4(e)	0.005046477031483203	uptake	0.005046477031483203
59224	28	Clostridium_hiranonis	EX_spmd(e)	-4.0260822207329695e-06	secretion	4.0260822207329695e-06
59225	28	Clostridium_hiranonis	EX_strch1(e)	-1.2379495055100921e-08	secretion	1.2379495055100921e-08
59226	28	Clostridium_hiranonis	EX_succ(e)	-0.004978003901696353	secretion	0.004978003901696353
59227	28	Clostridium_hiranonis	EX_thf(e)	-0.0014178460481604261	secretion	0.0014178460481604261
59228	28	Clostridium_hiranonis	EX_thm(e)	1.655678002513537e-05	uptake	1.655678002513537e-05
59229	28	Clostridium_hiranonis	EX_thr_L(e)	0.004040439623695801	uptake	0.004040439623695801
59230	28	Clostridium_hiranonis	EX_thymd(e)	1.7298054991515498e-05	uptake	1.7298054991515498e-05
59231	28	Clostridium_hiranonis	EX_trp_L(e)	0.0034890894879224398	uptake	0.0034890894879224398
59232	28	Clostridium_hiranonis	EX_trypta(e)	-0.00583148557472159	secretion	0.00583148557472159
59233	28	Clostridium_hiranonis	EX_tyr_L(e)	0.005477295836566068	uptake	0.005477295836566068
59234	28	Clostridium_hiranonis	EX_ura(e)	1.7367147537487563e-07	uptake	1.7367147537487563e-07
59235	28	Clostridium_hiranonis	EX_urea(e)	-0.019155868743483045	secretion	0.019155868743483045
59236	28	Clostridium_hiranonis	EX_uri(e)	-0.0002287229518854713	secretion	0.0002287229518854713
59237	28	Clostridium_hiranonis	EX_val_L(e)	0.026921513433025637	uptake	0.026921513433025637
59238	28	Clostridium_hiranonis	EX_xan(e)	9.089268446187205e-05	uptake	9.089268446187205e-05
59239	28	Clostridium_hiranonis	EX_zn2(e)	1.9477130829385838e-05	uptake	1.9477130829385838e-05
59240	28	Collinsella_aerofaciens	EX_26dap_M(e)	3.12483413998343e-05	uptake	3.12483413998343e-05
59241	28	Collinsella_aerofaciens	EX_ac(e)	-0.01324599005978144	secretion	0.01324599005978144
59242	28	Collinsella_aerofaciens	EX_acald(e)	-0.0005421061152703671	secretion	0.0005421061152703671
59243	28	Collinsella_aerofaciens	EX_adn(e)	9.608001183975344e-05	uptake	9.608001183975344e-05
59244	28	Collinsella_aerofaciens	EX_ala_L(e)	-0.005721264540416036	secretion	0.005721264540416036
59245	28	Collinsella_aerofaciens	EX_alagln(e)	0.00021391338648015786	uptake	0.00021391338648015786
59246	28	Collinsella_aerofaciens	EX_arg_L(e)	0.0012469458623109826	uptake	0.0012469458623109826
59247	28	Collinsella_aerofaciens	EX_asn_L(e)	0.002839018435639176	uptake	0.002839018435639176
59248	28	Collinsella_aerofaciens	EX_ca2(e)	2.7828640108023043e-06	uptake	2.7828640108023043e-06
59249	28	Collinsella_aerofaciens	EX_cgly(e)	5.069567036201886e-07	uptake	5.069567036201886e-07
59250	28	Collinsella_aerofaciens	EX_cl(e)	2.7828640108023043e-06	uptake	2.7828640108023043e-06
59251	28	Collinsella_aerofaciens	EX_co2(e)	-0.008017293108319773	secretion	0.008017293108319773
59252	28	Collinsella_aerofaciens	EX_cobalt2(e)	2.7828640108023043e-06	uptake	2.7828640108023043e-06
59253	28	Collinsella_aerofaciens	EX_csn(e)	1.672755106195006e-07	uptake	1.672755106195006e-07
59254	28	Collinsella_aerofaciens	EX_cu2(e)	2.782864010802277e-06	uptake	2.782864010802277e-06
59255	28	Collinsella_aerofaciens	EX_dhna(e)	0.00013564250267636838	uptake	0.00013564250267636838
59256	28	Collinsella_aerofaciens	EX_etoh(e)	-0.004951784224103706	secretion	0.004951784224103706
59257	28	Collinsella_aerofaciens	EX_fe2(e)	2.7828640108023043e-06	uptake	2.7828640108023043e-06
59258	28	Collinsella_aerofaciens	EX_fe3(e)	2.7828640108023043e-06	uptake	2.7828640108023043e-06
59259	28	Collinsella_aerofaciens	EX_fol(e)	1.5208443763880442e-06	uptake	1.5208443763880442e-06
59260	28	Collinsella_aerofaciens	EX_for(e)	-0.001103507006754234	secretion	0.001103507006754234
59261	28	Collinsella_aerofaciens	EX_glc_D(e)	0.00922670614115978	uptake	0.00922670614115978
59262	28	Collinsella_aerofaciens	EX_gln_L(e)	8.072338507159227e-05	uptake	8.072338507159227e-05
59263	28	Collinsella_aerofaciens	EX_gly(e)	-0.007584688410752682	secretion	0.007584688410752682
59264	28	Collinsella_aerofaciens	EX_glyc(e)	-5.355101456018478e-07	secretion	5.355101456018478e-07
59265	28	Collinsella_aerofaciens	EX_glycys(e)	2.5972196569878086e-05	uptake	2.5972196569878086e-05
59266	28	Collinsella_aerofaciens	EX_glygln(e)	7.378070923952651e-05	uptake	7.378070923952651e-05
59267	28	Collinsella_aerofaciens	EX_glyglu(e)	3.669044600383073e-05	uptake	3.669044600383073e-05
59268	28	Collinsella_aerofaciens	EX_gua(e)	2.128675063396531e-08	uptake	2.128675063396531e-08
59269	28	Collinsella_aerofaciens	EX_h(e)	-0.00643545099507733	secretion	0.00643545099507733
59270	28	Collinsella_aerofaciens	EX_h2(e)	-0.013450652694893182	secretion	0.013450652694893182
59271	28	Collinsella_aerofaciens	EX_h2o(e)	-0.008606023225342535	secretion	0.008606023225342535
59272	28	Collinsella_aerofaciens	EX_his_L(e)	-8.77635372109229e-05	secretion	8.77635372109229e-05
59273	28	Collinsella_aerofaciens	EX_hxan(e)	-0.00030140348930857754	secretion	0.00030140348930857754
59274	28	Collinsella_aerofaciens	EX_ile_L(e)	5.682130684475007e-05	uptake	5.682130684475007e-05
59275	28	Collinsella_aerofaciens	EX_k(e)	2.7828640108023043e-06	uptake	2.7828640108023043e-06
59276	28	Collinsella_aerofaciens	EX_lac_L(e)	0.0011861550166017418	uptake	0.0011861550166017418
59277	28	Collinsella_aerofaciens	EX_leu_L(e)	0.00011450053524562353	uptake	0.00011450053524562353
59278	28	Collinsella_aerofaciens	EX_lys_L(e)	8.434131572720676e-05	uptake	8.434131572720676e-05
59279	28	Collinsella_aerofaciens	EX_malt(e)	1.927182906881398e-06	uptake	1.927182906881398e-06
59280	28	Collinsella_aerofaciens	EX_met_L(e)	4.186627685240483e-05	uptake	4.186627685240483e-05
59281	28	Collinsella_aerofaciens	EX_mg2(e)	2.7828640108023043e-06	uptake	2.7828640108023043e-06
59282	28	Collinsella_aerofaciens	EX_mn2(e)	2.7828640108023043e-06	uptake	2.7828640108023043e-06
59283	28	Collinsella_aerofaciens	EX_mqn8(e)	-0.00010061659113125834	secretion	0.00010061659113125834
59284	28	Collinsella_aerofaciens	EX_na1(e)	0.07376187855808052	uptake	0.07376187855808052
59285	28	Collinsella_aerofaciens	EX_nac(e)	5.225953899029805e-06	uptake	5.225953899029805e-06
59286	28	Collinsella_aerofaciens	EX_nh4(e)	-0.0033899764435375624	secretion	0.0033899764435375624
59287	28	Collinsella_aerofaciens	EX_o2(e)	6.607814459083034e-05	uptake	6.607814459083034e-05
59288	28	Collinsella_aerofaciens	EX_ocdca(e)	5.308936282340581e-06	uptake	5.308936282340581e-06
59289	28	Collinsella_aerofaciens	EX_orn(e)	-0.0023671117069148395	secretion	0.0023671117069148395
59290	28	Collinsella_aerofaciens	EX_pheme(e)	5.06948125462692e-07	uptake	5.06948125462692e-07
59291	28	Collinsella_aerofaciens	EX_pi(e)	0.0015693578039855315	uptake	0.0015693578039855315
59292	28	Collinsella_aerofaciens	EX_pnto_R(e)	5.5657280216046e-06	uptake	5.5657280216046e-06
59293	28	Collinsella_aerofaciens	EX_ppi(e)	-0.0019260833545931206	secretion	0.0019260833545931206
59294	28	Collinsella_aerofaciens	EX_pro_L(e)	5.3454886948173645e-05	uptake	5.3454886948173645e-05
59295	28	Collinsella_aerofaciens	EX_pydx(e)	3.0419930225926958e-06	uptake	3.0419930225926958e-06
59296	28	Collinsella_aerofaciens	EX_ribflv(e)	5.5657280216048576e-06	uptake	5.5657280216048576e-06
59297	28	Collinsella_aerofaciens	EX_sheme(e)	5.06948125462692e-07	uptake	5.06948125462692e-07
59298	28	Collinsella_aerofaciens	EX_so4(e)	2.7828640108023043e-06	uptake	2.7828640108023043e-06
59299	28	Collinsella_aerofaciens	EX_spmd(e)	5.06948125462692e-07	uptake	5.06948125462692e-07
59300	28	Collinsella_aerofaciens	EX_succ(e)	-0.0014463557211141283	secretion	0.0014463557211141283
59301	28	Collinsella_aerofaciens	EX_thm(e)	5.06948125462692e-07	uptake	5.06948125462692e-07
59302	28	Collinsella_aerofaciens	EX_trp_L(e)	1.7214374562481266e-05	uptake	1.7214374562481266e-05
59303	28	Collinsella_aerofaciens	EX_trypta(e)	-2.9116897681287923e-05	secretion	2.9116897681287923e-05
59304	28	Collinsella_aerofaciens	EX_tyr_L(e)	7.815867341182085e-05	uptake	7.815867341182085e-05
59305	28	Collinsella_aerofaciens	EX_ura(e)	4.0448764899738876e-08	uptake	4.0448764899738876e-08
59306	28	Collinsella_aerofaciens	EX_val_L(e)	9.389814312394454e-05	uptake	9.389814312394454e-05
59307	28	Collinsella_aerofaciens	EX_xan(e)	1.4581239132880767e-05	uptake	1.4581239132880767e-05
59308	28	Collinsella_aerofaciens	EX_zn2(e)	2.7828640108023043e-06	uptake	2.7828640108023043e-06
59309	28	Coprococcus_comes	EX_12dgr180(e)	7.10065483720377e-06	uptake	7.10065483720377e-06
59310	28	Coprococcus_comes	EX_3mop(e)	-0.0006821617512958603	secretion	0.0006821617512958603
59311	28	Coprococcus_comes	EX_Lcystin(e)	-5.444849152544664e-07	secretion	5.444849152544664e-07
59312	28	Coprococcus_comes	EX_ac(e)	-0.128440411354557	secretion	0.128440411354557
59313	28	Coprococcus_comes	EX_acald(e)	-2.1993601649661177e-05	secretion	2.1993601649661177e-05
59314	28	Coprococcus_comes	EX_ala_L(e)	0.00028523315985955937	uptake	0.00028523315985955937
59315	28	Coprococcus_comes	EX_alagln(e)	0.0001175863054844317	uptake	0.0001175863054844317
59316	28	Coprococcus_comes	EX_arab_L(e)	4.750556871186119e-07	uptake	4.750556871186119e-07
59317	28	Coprococcus_comes	EX_arg_L(e)	0.05814680065618161	uptake	0.05814680065618161
59318	28	Coprococcus_comes	EX_bglc(e)	6.261124272730663e-07	uptake	6.261124272730663e-07
59319	28	Coprococcus_comes	EX_but(e)	-3.780695046384526e-09	secretion	3.780695046384526e-09
59320	28	Coprococcus_comes	EX_ca2(e)	6.109822415146052e-06	uptake	6.109822415146052e-06
59321	28	Coprococcus_comes	EX_cgly(e)	0.00010319229749034984	uptake	0.00010319229749034984
59322	28	Coprococcus_comes	EX_cl(e)	6.109822415146052e-06	uptake	6.109822415146052e-06
59323	28	Coprococcus_comes	EX_co2(e)	-0.17010420020065906	secretion	0.17010420020065906
59324	28	Coprococcus_comes	EX_cobalt2(e)	6.109822415146052e-06	uptake	6.109822415146052e-06
59325	28	Coprococcus_comes	EX_csn(e)	6.868715669412693e-08	uptake	6.868715669412693e-08
59326	28	Coprococcus_comes	EX_cu2(e)	6.109822415146052e-06	uptake	6.109822415146052e-06
59327	28	Coprococcus_comes	EX_cys_L(e)	1.0918424767711568e-06	uptake	1.0918424767711568e-06
59328	28	Coprococcus_comes	EX_etoh(e)	-8.961593367152275e-09	secretion	8.961593367152275e-09
59329	28	Coprococcus_comes	EX_fe2(e)	6.109822415146052e-06	uptake	6.109822415146052e-06
59330	28	Coprococcus_comes	EX_fe3(e)	6.109822415146052e-06	uptake	6.109822415146052e-06
59331	28	Coprococcus_comes	EX_fol(e)	4.068330091561281e-06	uptake	4.068330091561281e-06
59332	28	Coprococcus_comes	EX_for(e)	-0.002842830044620731	secretion	0.002842830044620731
59333	28	Coprococcus_comes	EX_fru(e)	-5.90336094196859e-05	secretion	5.90336094196859e-05
59334	28	Coprococcus_comes	EX_glc_D(e)	0.10224723524432329	uptake	0.10224723524432329
59335	28	Coprococcus_comes	EX_gln_L(e)	0.003547728793826293	uptake	0.003547728793826293
59336	28	Coprococcus_comes	EX_glu_L(e)	0.00048652342769703555	uptake	0.00048652342769703555
59337	28	Coprococcus_comes	EX_glyc(e)	-1.2846690618708617e-06	secretion	1.2846690618708617e-06
59338	28	Coprococcus_comes	EX_glycys(e)	6.027723836864783e-05	uptake	6.027723836864783e-05
59339	28	Coprococcus_comes	EX_glygln(e)	0.0002258255211588672	uptake	0.0002258255211588672
59340	28	Coprococcus_comes	EX_glyglu(e)	0.0002509722092914701	uptake	0.0002509722092914701
59341	28	Coprococcus_comes	EX_gua(e)	2.4488518959482742e-08	uptake	2.4488518959482742e-08
59342	28	Coprococcus_comes	EX_h(e)	-0.11052964776006274	secretion	0.11052964776006274
59343	28	Coprococcus_comes	EX_h2(e)	-0.000145551524646444	secretion	0.000145551524646444
59344	28	Coprococcus_comes	EX_h2o(e)	-0.04952064722395272	secretion	0.04952064722395272
59345	28	Coprococcus_comes	EX_h2s(e)	-0.0007741708767340754	secretion	0.0007741708767340754
59346	28	Coprococcus_comes	EX_his_L(e)	4.979515905762938e-05	uptake	4.979515905762938e-05
59347	28	Coprococcus_comes	EX_hxan(e)	-0.0011213093230290625	secretion	0.0011213093230290625
59348	28	Coprococcus_comes	EX_ile_L(e)	0.00032284439254804857	uptake	0.00032284439254804857
59349	28	Coprococcus_comes	EX_indole(e)	-9.493269259811064e-08	secretion	9.493269259811064e-08
59350	28	Coprococcus_comes	EX_k(e)	6.109822415146052e-06	uptake	6.109822415146052e-06
59351	28	Coprococcus_comes	EX_lac_L(e)	6.528654527096325e-05	uptake	6.528654527096325e-05
59352	28	Coprococcus_comes	EX_leu_L(e)	0.0002333702623163432	uptake	0.0002333702623163432
59353	28	Coprococcus_comes	EX_lys_L(e)	0.00017809348929249507	uptake	0.00017809348929249507
59354	28	Coprococcus_comes	EX_malt(e)	0.00020864461606364166	uptake	0.00020864461606364166
59355	28	Coprococcus_comes	EX_met_L(e)	7.51211681331571e-05	uptake	7.51211681331571e-05
59356	28	Coprococcus_comes	EX_mg2(e)	6.109822415146052e-06	uptake	6.109822415146052e-06
59357	28	Coprococcus_comes	EX_mn2(e)	6.109822415146052e-06	uptake	6.109822415146052e-06
59358	28	Coprococcus_comes	EX_mqn8(e)	2.7122200610408485e-06	uptake	2.7122200610408485e-06
59359	28	Coprococcus_comes	EX_na1(e)	0.002066266886511861	uptake	0.002066266886511861
59360	28	Coprococcus_comes	EX_nac(e)	-0.00026156391690700635	secretion	0.00026156391690700635
59361	28	Coprococcus_comes	EX_nh4(e)	-0.03796056880832647	secretion	0.03796056880832647
59362	28	Coprococcus_comes	EX_nmn(e)	0.00023414133769064603	uptake	0.00023414133769064603
59363	28	Coprococcus_comes	EX_o2(e)	3.915106635211734e-05	uptake	3.915106635211734e-05
59364	28	Coprococcus_comes	EX_orn(e)	-0.05814680065618161	secretion	0.05814680065618161
59365	28	Coprococcus_comes	EX_pcresol(e)	-1.2614145232228274e-09	secretion	1.2614145232228274e-09
59366	28	Coprococcus_comes	EX_phe_L(e)	9.213315423242365e-05	uptake	9.213315423242365e-05
59367	28	Coprococcus_comes	EX_pheme(e)	1.3561100305204242e-06	uptake	1.3561100305204242e-06
59368	28	Coprococcus_comes	EX_pi(e)	0.0013010729010462967	uptake	0.0013010729010462967
59369	28	Coprococcus_comes	EX_pnto_R(e)	1.446878760075689e-05	uptake	1.446878760075689e-05
59370	28	Coprococcus_comes	EX_ppa(e)	-0.0030053540299264537	secretion	0.0030053540299264537
59371	28	Coprococcus_comes	EX_pro_L(e)	5.657777233488419e-05	uptake	5.657777233488419e-05
59372	28	Coprococcus_comes	EX_ptrc(e)	-0.0012592581917672044	secretion	0.0012592581917672044
59373	28	Coprococcus_comes	EX_pydx(e)	6.612794202550325e-06	uptake	6.612794202550325e-06
59374	28	Coprococcus_comes	EX_rib_D(e)	-2.927797524115109e-05	secretion	2.927797524115109e-05
59375	28	Coprococcus_comes	EX_ribflv(e)	9.785946320321134e-07	uptake	9.785946320321134e-07
59376	28	Coprococcus_comes	EX_sheme(e)	1.3561100305204242e-06	uptake	1.3561100305204242e-06
59377	28	Coprococcus_comes	EX_so4(e)	6.109822415146052e-06	uptake	6.109822415146052e-06
59378	28	Coprococcus_comes	EX_spmd(e)	1.3561100305204242e-06	uptake	1.3561100305204242e-06
59379	28	Coprococcus_comes	EX_succ(e)	-4.0669440315750434e-05	secretion	4.0669440315750434e-05
59380	28	Coprococcus_comes	EX_thm(e)	1.4706680107689087e-06	uptake	1.4706680107689087e-06
59381	28	Coprococcus_comes	EX_thr_L(e)	0.0023713235002491835	uptake	0.0023713235002491835
59382	28	Coprococcus_comes	EX_trp_L(e)	3.615349917432108e-05	uptake	3.615349917432108e-05
59383	28	Coprococcus_comes	EX_ura(e)	2.470994475350597e-13	uptake	2.470994475350597e-13
59384	28	Coprococcus_comes	EX_val_L(e)	-0.11336469402200348	secretion	0.11336469402200348
59385	28	Coprococcus_comes	EX_xan(e)	1.4822432391051318e-05	uptake	1.4822432391051318e-05
59386	28	Coprococcus_comes	EX_zn2(e)	6.109822415146052e-06	uptake	6.109822415146052e-06
59387	28	Desulfovibrio_piger	EX_26dap_M(e)	0.0013963124358915304	uptake	0.0013963124358915304
59388	28	Desulfovibrio_piger	EX_2dmmq8(e)	4.1829904678315365e-07	uptake	4.1829904678315365e-07
59389	28	Desulfovibrio_piger	EX_4abz(e)	5.209428186302668e-12	uptake	5.209428186302668e-12
59390	28	Desulfovibrio_piger	EX_ac(e)	-0.07753145948953573	secretion	0.07753145948953573
59391	28	Desulfovibrio_piger	EX_acald(e)	-0.023769237468567263	secretion	0.023769237468567263
59392	28	Desulfovibrio_piger	EX_ala_L(e)	0.015875802683164915	uptake	0.015875802683164915
59393	28	Desulfovibrio_piger	EX_alagln(e)	4.499386454512261e-05	uptake	4.499386454512261e-05
59394	28	Desulfovibrio_piger	EX_arab_D(e)	-0.001999809035772755	secretion	0.001999809035772755
59395	28	Desulfovibrio_piger	EX_arg_L(e)	0.017966178442402024	uptake	0.017966178442402024
59396	28	Desulfovibrio_piger	EX_asn_L(e)	0.000906168346971539	uptake	0.000906168346971539
59397	28	Desulfovibrio_piger	EX_asp_L(e)	8.300564453921446e-05	uptake	8.300564453921446e-05
59398	28	Desulfovibrio_piger	EX_ca2(e)	1.2186001199529457e-06	uptake	1.2186001199529457e-06
59399	28	Desulfovibrio_piger	EX_cgly(e)	8.703719128674201e-05	uptake	8.703719128674201e-05
59400	28	Desulfovibrio_piger	EX_cl(e)	1.2186001199529457e-06	uptake	1.2186001199529457e-06
59401	28	Desulfovibrio_piger	EX_co2(e)	-0.07320883063366537	secretion	0.07320883063366537
59402	28	Desulfovibrio_piger	EX_cobalt2(e)	1.2186001199529457e-06	uptake	1.2186001199529457e-06
59403	28	Desulfovibrio_piger	EX_cu2(e)	1.2186001199529457e-06	uptake	1.2186001199529457e-06
59404	28	Desulfovibrio_piger	EX_etoh(e)	-0.03561774698645508	secretion	0.03561774698645508
59405	28	Desulfovibrio_piger	EX_fe2(e)	1.4568161258150995e-06	uptake	1.4568161258150995e-06
59406	28	Desulfovibrio_piger	EX_fe3(e)	1.2186001199529457e-06	uptake	1.2186001199529457e-06
59407	28	Desulfovibrio_piger	EX_fol(e)	6.855359232311587e-07	uptake	6.855359232311587e-07
59408	28	Desulfovibrio_piger	EX_for(e)	-0.12082811059804074	secretion	0.12082811059804074
59409	28	Desulfovibrio_piger	EX_fum(e)	-0.00035930074535273375	secretion	0.00035930074535273375
59410	28	Desulfovibrio_piger	EX_glc_D(e)	0.007837992627963739	uptake	0.007837992627963739
59411	28	Desulfovibrio_piger	EX_glu_L(e)	2.378416186896602e-05	uptake	2.378416186896602e-05
59412	28	Desulfovibrio_piger	EX_glyc(e)	-4.1347700089903126e-05	secretion	4.1347700089903126e-05
59413	28	Desulfovibrio_piger	EX_glycys(e)	1.3749229069105134e-10	uptake	1.3749229069105134e-10
59414	28	Desulfovibrio_piger	EX_glygln(e)	2.3902306877458987e-05	uptake	2.3902306877458987e-05
59415	28	Desulfovibrio_piger	EX_glyglu(e)	6.572892586759817e-05	uptake	6.572892586759817e-05
59416	28	Desulfovibrio_piger	EX_gua(e)	3.848977170850521e-09	uptake	3.848977170850521e-09
59417	28	Desulfovibrio_piger	EX_h(e)	0.06612092624654227	uptake	0.06612092624654227
59418	28	Desulfovibrio_piger	EX_h2o(e)	8.589461535834197e-08	uptake	8.589461535834197e-08
59419	28	Desulfovibrio_piger	EX_h2s(e)	-0.022414396335678287	secretion	0.022414396335678287
59420	28	Desulfovibrio_piger	EX_ile_L(e)	5.808671266675767e-05	uptake	5.808671266675767e-05
59421	28	Desulfovibrio_piger	EX_k(e)	1.2186001199529457e-06	uptake	1.2186001199529457e-06
59422	28	Desulfovibrio_piger	EX_lac_L(e)	0.06047244518557293	uptake	0.06047244518557293
59423	28	Desulfovibrio_piger	EX_leu_L(e)	8.447002432889271e-05	uptake	8.447002432889271e-05
59424	28	Desulfovibrio_piger	EX_lys_L(e)	-0.0006274581928827403	secretion	0.0006274581928827403
59425	28	Desulfovibrio_piger	EX_mal_L(e)	-0.0008360171231889514	secretion	0.0008360171231889514
59426	28	Desulfovibrio_piger	EX_met_L(e)	3.2960977249200714e-05	uptake	3.2960977249200714e-05
59427	28	Desulfovibrio_piger	EX_mg2(e)	1.2186001199529457e-06	uptake	1.2186001199529457e-06
59428	28	Desulfovibrio_piger	EX_mn2(e)	1.2186001199529457e-06	uptake	1.2186001199529457e-06
59429	28	Desulfovibrio_piger	EX_mqn8(e)	1.8647114653452324e-07	uptake	1.8647114653452324e-07
59430	28	Desulfovibrio_piger	EX_na1(e)	0.060093793269448956	uptake	0.060093793269448956
59431	28	Desulfovibrio_piger	EX_nac(e)	2.4371999418834052e-06	uptake	2.4371999418834052e-06
59432	28	Desulfovibrio_piger	EX_nh4(e)	-0.056911151445797455	secretion	0.056911151445797455
59433	28	Desulfovibrio_piger	EX_no3(e)	4.779898189056421e-05	uptake	4.779898189056421e-05
59434	28	Desulfovibrio_piger	EX_o2(e)	1.0613435982054381e-07	uptake	1.0613435982054381e-07
59435	28	Desulfovibrio_piger	EX_orn(e)	-0.017966178442402024	secretion	0.017966178442402024
59436	28	Desulfovibrio_piger	EX_phe_L(e)	-0.00370324929782036	secretion	0.00370324929782036
59437	28	Desulfovibrio_piger	EX_pi(e)	0.0009208106759274329	uptake	0.0009208106759274329
59438	28	Desulfovibrio_piger	EX_pnto_R(e)	2.589523044834975e-06	uptake	2.589523044834975e-06
59439	28	Desulfovibrio_piger	EX_ppi(e)	-2.3060023617154045e-08	secretion	2.3060023617154045e-08
59440	28	Desulfovibrio_piger	EX_pro_L(e)	5.2125350277818415e-05	uptake	5.2125350277818415e-05
59441	28	Desulfovibrio_piger	EX_pydx(e)	4.134485564020413e-07	uptake	4.134485564020413e-07
59442	28	Desulfovibrio_piger	EX_q8(e)	1.7535637888310336e-07	uptake	1.7535637888310336e-07
59443	28	Desulfovibrio_piger	EX_ser_L(e)	0.011189957720880087	uptake	0.011189957720880087
59444	28	Desulfovibrio_piger	EX_sheme(e)	2.1582275858734547e-07	uptake	2.1582275858734547e-07
59445	28	Desulfovibrio_piger	EX_so4(e)	0.02415935233158542	uptake	0.02415935233158542
59446	28	Desulfovibrio_piger	EX_succ(e)	-4.253139205153948e-05	secretion	4.253139205153948e-05
59447	28	Desulfovibrio_piger	EX_thr_L(e)	0.000276934978819343	uptake	0.000276934978819343
59448	28	Desulfovibrio_piger	EX_thymd(e)	5.15076631779051e-06	uptake	5.15076631779051e-06
59449	28	Desulfovibrio_piger	EX_trp_L(e)	1.1230578175848775e-05	uptake	1.1230578175848775e-05
59450	28	Desulfovibrio_piger	EX_tsul(e)	-1.277545899399793e-05	secretion	1.277545899399793e-05
59451	28	Desulfovibrio_piger	EX_tyr_L(e)	0.002535338187581859	uptake	0.002535338187581859
59452	28	Desulfovibrio_piger	EX_ura(e)	2.031588674257885e-09	uptake	2.031588674257885e-09
59453	28	Desulfovibrio_piger	EX_val_L(e)	7.65356062411871e-05	uptake	7.65356062411871e-05
59454	28	Desulfovibrio_piger	EX_zn2(e)	1.2186001199529457e-06	uptake	1.2186001199529457e-06
59455	28	Dorea_formicigenerans	EX_ac(e)	-0.01109579971753819	secretion	0.01109579971753819
59456	28	Dorea_formicigenerans	EX_acald(e)	-0.00011292151414515303	secretion	0.00011292151414515303
59457	28	Dorea_formicigenerans	EX_adn(e)	5.477225287869124e-05	uptake	5.477225287869124e-05
59458	28	Dorea_formicigenerans	EX_ala_L(e)	0.00014046311130185474	uptake	0.00014046311130185474
59459	28	Dorea_formicigenerans	EX_alagln(e)	5.153951579235747e-05	uptake	5.153951579235747e-05
59460	28	Dorea_formicigenerans	EX_arab_L(e)	0.004015248236713144	uptake	0.004015248236713144
59461	28	Dorea_formicigenerans	EX_arg_L(e)	3.114213776105554e-05	uptake	3.114213776105554e-05
59462	28	Dorea_formicigenerans	EX_ca2(e)	1.0048347931523842e-06	uptake	1.0048347931523842e-06
59463	28	Dorea_formicigenerans	EX_cgly(e)	0.0002657748801608461	uptake	0.0002657748801608461
59464	28	Dorea_formicigenerans	EX_cl(e)	1.0048347931523842e-06	uptake	1.0048347931523842e-06
59465	28	Dorea_formicigenerans	EX_co2(e)	-5.634842460324373e-05	secretion	5.634842460324373e-05
59466	28	Dorea_formicigenerans	EX_cobalt2(e)	1.0048347931523842e-06	uptake	1.0048347931523842e-06
59467	28	Dorea_formicigenerans	EX_cu2(e)	1.0048347931523842e-06	uptake	1.0048347931523842e-06
59468	28	Dorea_formicigenerans	EX_cys_L(e)	9.54768743360679e-06	uptake	9.54768743360679e-06
59469	28	Dorea_formicigenerans	EX_dad_2(e)	-1.0578210350109634e-05	secretion	1.0578210350109634e-05
59470	28	Dorea_formicigenerans	EX_dcyt(e)	-0.0003156570632913334	secretion	0.0003156570632913334
59471	28	Dorea_formicigenerans	EX_dextrin(e)	-5.0499830815623585e-09	secretion	5.0499830815623585e-09
59472	28	Dorea_formicigenerans	EX_etoh(e)	-0.0007175655716646807	secretion	0.0007175655716646807
59473	28	Dorea_formicigenerans	EX_fe2(e)	1.0048347931523842e-06	uptake	1.0048347931523842e-06
59474	28	Dorea_formicigenerans	EX_fe3(e)	1.0048347931523842e-06	uptake	1.0048347931523842e-06
59475	28	Dorea_formicigenerans	EX_fol(e)	1.5197129323219243e-06	uptake	1.5197129323219243e-06
59476	28	Dorea_formicigenerans	EX_for(e)	-0.002117907325750755	secretion	0.002117907325750755
59477	28	Dorea_formicigenerans	EX_fru(e)	-0.0004137235429475162	secretion	0.0004137235429475162
59478	28	Dorea_formicigenerans	EX_fum(e)	-0.0006671390444443207	secretion	0.0006671390444443207
59479	28	Dorea_formicigenerans	EX_glc_D(e)	0.003988941303201051	uptake	0.003988941303201051
59480	28	Dorea_formicigenerans	EX_glu_L(e)	0.0001111541857593479	uptake	0.0001111541857593479
59481	28	Dorea_formicigenerans	EX_gly(e)	-2.9646088177260314e-06	secretion	2.9646088177260314e-06
59482	28	Dorea_formicigenerans	EX_glyc(e)	-1.9016792532575837e-06	secretion	1.9016792532575837e-06
59483	28	Dorea_formicigenerans	EX_glycys(e)	0.00013335732697665004	uptake	0.00013335732697665004
59484	28	Dorea_formicigenerans	EX_glygln(e)	0.00017775591155016015	uptake	0.00017775591155016015
59485	28	Dorea_formicigenerans	EX_glyglu(e)	0.00012224701176978984	uptake	0.00012224701176978984
59486	28	Dorea_formicigenerans	EX_gua(e)	2.2732190473759804e-08	uptake	2.2732190473759804e-08
59487	28	Dorea_formicigenerans	EX_h(e)	-0.008155771734050134	secretion	0.008155771734050134
59488	28	Dorea_formicigenerans	EX_h2(e)	-0.000485741487009342	secretion	0.000485741487009342
59489	28	Dorea_formicigenerans	EX_h2o(e)	-0.005862647616824642	secretion	0.005862647616824642
59490	28	Dorea_formicigenerans	EX_his_L(e)	1.2733481916864186e-05	uptake	1.2733481916864186e-05
59491	28	Dorea_formicigenerans	EX_hxan(e)	-0.00022033339918587288	secretion	0.00022033339918587288
59492	28	Dorea_formicigenerans	EX_ile_L(e)	2.953356817876318e-05	uptake	2.953356817876318e-05
59493	28	Dorea_formicigenerans	EX_inost(e)	0.00041320505946127053	uptake	0.00041320505946127053
59494	28	Dorea_formicigenerans	EX_ins(e)	-0.00014552982748607725	secretion	0.00014552982748607725
59495	28	Dorea_formicigenerans	EX_k(e)	1.0048347931523842e-06	uptake	1.0048347931523842e-06
59496	28	Dorea_formicigenerans	EX_lac_L(e)	-0.0032448237835221907	secretion	0.0032448237835221907
59497	28	Dorea_formicigenerans	EX_leu_L(e)	5.948200006330164e-05	uptake	5.948200006330164e-05
59498	28	Dorea_formicigenerans	EX_lys_L(e)	4.193521595957432e-05	uptake	4.193521595957432e-05
59499	28	Dorea_formicigenerans	EX_malt(e)	0.0006309114932476409	uptake	0.0006309114932476409
59500	28	Dorea_formicigenerans	EX_met_L(e)	-1.5220084290038973e-05	secretion	1.5220084290038973e-05
59501	28	Dorea_formicigenerans	EX_mg2(e)	1.0048347931523842e-06	uptake	1.0048347931523842e-06
59502	28	Dorea_formicigenerans	EX_mn2(e)	1.0048347931523842e-06	uptake	1.0048347931523842e-06
59503	28	Dorea_formicigenerans	EX_mqn8(e)	1.0131419548812838e-06	uptake	1.0131419548812838e-06
59504	28	Dorea_formicigenerans	EX_na1(e)	0.012844391047213608	uptake	0.012844391047213608
59505	28	Dorea_formicigenerans	EX_nac(e)	-0.00011485127007750992	secretion	0.00011485127007750992
59506	28	Dorea_formicigenerans	EX_nh4(e)	-8.530388306551136e-05	secretion	8.530388306551136e-05
59507	28	Dorea_formicigenerans	EX_nmn(e)	0.00010101938517036497	uptake	0.00010101938517036497
59508	28	Dorea_formicigenerans	EX_o2(e)	2.256912358647384e-05	uptake	2.256912358647384e-05
59509	28	Dorea_formicigenerans	EX_orn(e)	-3.114213776105554e-05	secretion	3.114213776105554e-05
59510	28	Dorea_formicigenerans	EX_pcresol(e)	-6.283612015484724e-08	secretion	6.283612015484724e-08
59511	28	Dorea_formicigenerans	EX_pheme(e)	5.065709774406419e-07	uptake	5.065709774406419e-07
59512	28	Dorea_formicigenerans	EX_pi(e)	0.00028108073811864987	uptake	0.00028108073811864987
59513	28	Dorea_formicigenerans	EX_pnto_R(e)	2.009669586304769e-06	uptake	2.009669586304769e-06
59514	28	Dorea_formicigenerans	EX_pro_L(e)	-0.00016241990345340095	secretion	0.00016241990345340095
59515	28	Dorea_formicigenerans	EX_ptrc(e)	5.900979078448977e-07	uptake	5.900979078448977e-07
59516	28	Dorea_formicigenerans	EX_pydx(e)	1.0391493886970413e-06	uptake	1.0391493886970413e-06
59517	28	Dorea_formicigenerans	EX_ribflv(e)	2.0096695863047684e-06	uptake	2.0096695863047684e-06
59518	28	Dorea_formicigenerans	EX_sheme(e)	5.065709774406419e-07	uptake	5.065709774406419e-07
59519	28	Dorea_formicigenerans	EX_so4(e)	1.0048347931523842e-06	uptake	1.0048347931523842e-06
59520	28	Dorea_formicigenerans	EX_spmd(e)	5.341414053104349e-07	uptake	5.341414053104349e-07
59521	28	Dorea_formicigenerans	EX_succ(e)	-0.0001661942933209628	secretion	0.0001661942933209628
59522	28	Dorea_formicigenerans	EX_thm(e)	5.565061049492042e-07	uptake	5.565061049492042e-07
59523	28	Dorea_formicigenerans	EX_thymd(e)	1.7310355271794613e-06	uptake	1.7310355271794613e-06
59524	28	Dorea_formicigenerans	EX_trp_L(e)	6.9962635347216665e-06	uptake	6.9962635347216665e-06
59525	28	Dorea_formicigenerans	EX_ura(e)	6.94655581596544e-08	uptake	6.94655581596544e-08
59526	28	Dorea_formicigenerans	EX_uri(e)	-0.00023989991155886018	secretion	0.00023989991155886018
59527	28	Dorea_formicigenerans	EX_val_L(e)	4.289893642561148e-05	uptake	4.289893642561148e-05
59528	28	Dorea_formicigenerans	EX_xan(e)	1.3395889510188623e-05	uptake	1.3395889510188623e-05
59529	28	Dorea_formicigenerans	EX_zn2(e)	1.0048347931523842e-06	uptake	1.0048347931523842e-06
59530	28	Dorea_longicatena	EX_ac(e)	-0.01759857268101273	secretion	0.01759857268101273
59531	28	Dorea_longicatena	EX_acald(e)	-0.0002374806931584315	secretion	0.0002374806931584315
59532	28	Dorea_longicatena	EX_adn(e)	5.750842158306585e-05	uptake	5.750842158306585e-05
59533	28	Dorea_longicatena	EX_ala_L(e)	3.686988913163082e-05	uptake	3.686988913163082e-05
59534	28	Dorea_longicatena	EX_alagln(e)	0.00011078635125799663	uptake	0.00011078635125799663
59535	28	Dorea_longicatena	EX_arab_L(e)	0.006423949913227852	uptake	0.006423949913227852
59536	28	Dorea_longicatena	EX_arg_L(e)	2.917124444739096e-05	uptake	2.917124444739096e-05
59537	28	Dorea_longicatena	EX_ca2(e)	1.057681659306814e-06	uptake	1.057681659306814e-06
59538	28	Dorea_longicatena	EX_cgly(e)	0.00040240569589485465	uptake	0.00040240569589485465
59539	28	Dorea_longicatena	EX_cl(e)	1.057681659306814e-06	uptake	1.057681659306814e-06
59540	28	Dorea_longicatena	EX_co2(e)	-0.0007959792961872124	secretion	0.0007959792961872124
59541	28	Dorea_longicatena	EX_cobalt2(e)	1.057667059400327e-06	uptake	1.057667059400327e-06
59542	28	Dorea_longicatena	EX_cu2(e)	1.057681659306814e-06	uptake	1.057681659306814e-06
59543	28	Dorea_longicatena	EX_cys_L(e)	6.484124054572801e-05	uptake	6.484124054572801e-05
59544	28	Dorea_longicatena	EX_cytd(e)	-2.377905244835279e-10	secretion	2.377905244835279e-10
59545	28	Dorea_longicatena	EX_dad_2(e)	-0.0003009300292097242	secretion	0.0003009300292097242
59546	28	Dorea_longicatena	EX_etoh(e)	-0.0018819168167220398	secretion	0.0018819168167220398
59547	28	Dorea_longicatena	EX_fe2(e)	1.057681659306814e-06	uptake	1.057681659306814e-06
59548	28	Dorea_longicatena	EX_fe3(e)	1.057681659306814e-06	uptake	1.057681659306814e-06
59549	28	Dorea_longicatena	EX_fol(e)	1.5996385743029514e-06	uptake	1.5996385743029514e-06
59550	28	Dorea_longicatena	EX_for(e)	-0.00375375963064074	secretion	0.00375375963064074
59551	28	Dorea_longicatena	EX_fru(e)	-0.00035701860685491546	secretion	0.00035701860685491546
59552	28	Dorea_longicatena	EX_glc_D(e)	0.007753209020417704	uptake	0.007753209020417704
59553	28	Dorea_longicatena	EX_glu_L(e)	-8.081857924151833e-06	secretion	8.081857924151833e-06
59554	28	Dorea_longicatena	EX_gly(e)	-7.080784300360803e-07	secretion	7.080784300360803e-07
59555	28	Dorea_longicatena	EX_glyc(e)	-2.920596001383101e-06	secretion	2.920596001383101e-06
59556	28	Dorea_longicatena	EX_glycys(e)	0.00010053937390064536	uptake	0.00010053937390064536
59557	28	Dorea_longicatena	EX_glygln(e)	9.801146933467359e-05	uptake	9.801146933467359e-05
59558	28	Dorea_longicatena	EX_glyglu(e)	0.00024392800023466916	uptake	0.00024392800023466916
59559	28	Dorea_longicatena	EX_glytyr(e)	-2.959241087596292e-09	secretion	2.959241087596292e-09
59560	28	Dorea_longicatena	EX_gua(e)	1.4227523221574967e-08	uptake	1.4227523221574967e-08
59561	28	Dorea_longicatena	EX_h(e)	-0.0152833311849904	secretion	0.0152833311849904
59562	28	Dorea_longicatena	EX_h2o(e)	-0.005825314849854698	secretion	0.005825314849854698
59563	28	Dorea_longicatena	EX_his_L(e)	9.414151279197143e-06	uptake	9.414151279197143e-06
59564	28	Dorea_longicatena	EX_hxan(e)	-1.302899562650826e-05	secretion	1.302899562650826e-05
59565	28	Dorea_longicatena	EX_ile_L(e)	3.651254139095257e-05	uptake	3.651254139095257e-05
59566	28	Dorea_longicatena	EX_inost(e)	0.0003891468881165354	uptake	0.0003891468881165354
59567	28	Dorea_longicatena	EX_ins(e)	-1.1162852616108037e-05	secretion	1.1162852616108037e-05
59568	28	Dorea_longicatena	EX_k(e)	1.057681659306814e-06	uptake	1.057681659306814e-06
59569	28	Dorea_longicatena	EX_lac_L(e)	0.003868034436311476	uptake	0.003868034436311476
59570	28	Dorea_longicatena	EX_leu_L(e)	5.73648696438347e-05	uptake	5.73648696438347e-05
59571	28	Dorea_longicatena	EX_lys_L(e)	4.4140697656739895e-05	uptake	4.4140697656739895e-05
59572	28	Dorea_longicatena	EX_malt(e)	0.0006017447136127151	uptake	0.0006017447136127151
59573	28	Dorea_longicatena	EX_met_L(e)	-6.217438542645078e-05	secretion	6.217438542645078e-05
59574	28	Dorea_longicatena	EX_mg2(e)	1.057681659306814e-06	uptake	1.057681659306814e-06
59575	28	Dorea_longicatena	EX_mn2(e)	1.057681659306814e-06	uptake	1.057681659306814e-06
59576	28	Dorea_longicatena	EX_mqn8(e)	1.0664257162019659e-06	uptake	1.0664257162019659e-06
59577	28	Dorea_longicatena	EX_na1(e)	0.016939273602305807	uptake	0.016939273602305807
59578	28	Dorea_longicatena	EX_nac(e)	-0.0001463139470926768	secretion	0.0001463139470926768
59579	28	Dorea_longicatena	EX_nh4(e)	5.274440705635119e-07	uptake	5.274440705635119e-07
59580	28	Dorea_longicatena	EX_nmn(e)	0.0001248284167620656	uptake	0.0001248284167620656
59581	28	Dorea_longicatena	EX_o2(e)	2.169094738692501e-05	uptake	2.169094738692501e-05
59582	28	Dorea_longicatena	EX_orn(e)	-2.917124444739096e-05	secretion	2.917124444739096e-05
59583	28	Dorea_longicatena	EX_pcresol(e)	-3.3882155379261106e-07	secretion	3.3882155379261106e-07
59584	28	Dorea_longicatena	EX_pheme(e)	5.332128581009829e-07	uptake	5.332128581009829e-07
59585	28	Dorea_longicatena	EX_pi(e)	0.0002569468781244707	uptake	0.0002569468781244707
59586	28	Dorea_longicatena	EX_pnto_R(e)	2.1153633186135884e-06	uptake	2.1153633186135884e-06
59587	28	Dorea_longicatena	EX_pro_L(e)	-0.0002190805538391484	secretion	0.0002190805538391484
59588	28	Dorea_longicatena	EX_ptrc(e)	7.896954614839797e-07	uptake	7.896954614839797e-07
59589	28	Dorea_longicatena	EX_pydx(e)	8.614865464485896e-07	uptake	8.614865464485896e-07
59590	28	Dorea_longicatena	EX_rib_D(e)	-1.1633577215322137e-05	secretion	1.1633577215322137e-05
59591	28	Dorea_longicatena	EX_ribflv(e)	2.115363318613628e-06	uptake	2.115363318613628e-06
59592	28	Dorea_longicatena	EX_sheme(e)	5.332128581009829e-07	uptake	5.332128581009829e-07
59593	28	Dorea_longicatena	EX_so4(e)	1.057681659306814e-06	uptake	1.057681659306814e-06
59594	28	Dorea_longicatena	EX_spmd(e)	6.218222529886978e-07	uptake	6.218222529886978e-07
59595	28	Dorea_longicatena	EX_succ(e)	-6.5377142812550185e-06	secretion	6.5377142812550185e-06
59596	28	Dorea_longicatena	EX_thm(e)	4.874804893520903e-07	uptake	4.874804893520903e-07
59597	28	Dorea_longicatena	EX_thymd(e)	1.975319758868804e-06	uptake	1.975319758868804e-06
59598	28	Dorea_longicatena	EX_trp_L(e)	7.3642151672886775e-06	uptake	7.3642151672886775e-06
59599	28	Dorea_longicatena	EX_ura(e)	3.386710427347311e-08	uptake	3.386710427347311e-08
59600	28	Dorea_longicatena	EX_uri(e)	-8.511946737615209e-07	secretion	8.511946737615209e-07
59601	28	Dorea_longicatena	EX_val_L(e)	-6.978071147122732e-05	secretion	6.978071147122732e-05
59602	28	Dorea_longicatena	EX_xan(e)	5.3134685948575525e-06	uptake	5.3134685948575525e-06
59603	28	Dorea_longicatena	EX_zn2(e)	1.057681659306814e-06	uptake	1.057681659306814e-06
59604	28	Eggerthella_lenta	EX_26dap_M(e)	0.00023349205175149756	uptake	0.00023349205175149756
59605	28	Eggerthella_lenta	EX_2dmmq8(e)	6.610456576876735e-07	uptake	6.610456576876735e-07
59606	28	Eggerthella_lenta	EX_2obut(e)	-0.0011899802283707823	secretion	0.0011899802283707823
59607	28	Eggerthella_lenta	EX_4abut(e)	-0.00043009046424810805	secretion	0.00043009046424810805
59608	28	Eggerthella_lenta	EX_ac(e)	-0.03435761900013537	secretion	0.03435761900013537
59609	28	Eggerthella_lenta	EX_adn(e)	-1.1413851393346097e-08	secretion	1.1413851393346097e-08
59610	28	Eggerthella_lenta	EX_akg(e)	-0.00035059596136171597	secretion	0.00035059596136171597
59611	28	Eggerthella_lenta	EX_ala_L(e)	0.01813924963730344	uptake	0.01813924963730344
59612	28	Eggerthella_lenta	EX_alagln(e)	0.00034865332187764204	uptake	0.00034865332187764204
59613	28	Eggerthella_lenta	EX_arg_L(e)	0.00014150378672061028	uptake	0.00014150378672061028
59614	28	Eggerthella_lenta	EX_ca2(e)	1.325754591475622e-06	uptake	1.325754591475622e-06
59615	28	Eggerthella_lenta	EX_cgly(e)	9.559309087255284e-06	uptake	9.559309087255284e-06
59616	28	Eggerthella_lenta	EX_cl(e)	1.325754591475622e-06	uptake	1.325754591475622e-06
59617	28	Eggerthella_lenta	EX_co2(e)	-0.03706700499899839	secretion	0.03706700499899839
59618	28	Eggerthella_lenta	EX_cobalt2(e)	1.325754591475622e-06	uptake	1.325754591475622e-06
59619	28	Eggerthella_lenta	EX_cu2(e)	1.325754591475622e-06	uptake	1.325754591475622e-06
59620	28	Eggerthella_lenta	EX_fe2(e)	1.325754591475622e-06	uptake	1.325754591475622e-06
59621	28	Eggerthella_lenta	EX_fe3(e)	1.325754591475622e-06	uptake	1.325754591475622e-06
59622	28	Eggerthella_lenta	EX_fol(e)	1.759028518382291e-06	uptake	1.759028518382291e-06
59623	28	Eggerthella_lenta	EX_for(e)	-0.0004314197928017327	secretion	0.0004314197928017327
59624	28	Eggerthella_lenta	EX_glu_L(e)	0.00043009046424810805	uptake	0.00043009046424810805
59625	28	Eggerthella_lenta	EX_glycys(e)	1.795884735210423e-05	uptake	1.795884735210423e-05
59626	28	Eggerthella_lenta	EX_glygln(e)	0.00015321949881738303	uptake	0.00015321949881738303
59627	28	Eggerthella_lenta	EX_glyglu(e)	0.00011499258974169837	uptake	0.00011499258974169837
59628	28	Eggerthella_lenta	EX_h(e)	0.008749210767737192	uptake	0.008749210767737192
59629	28	Eggerthella_lenta	EX_h2(e)	-0.07194861651919329	secretion	0.07194861651919329
59630	28	Eggerthella_lenta	EX_h2o(e)	0.04109388847088671	uptake	0.04109388847088671
59631	28	Eggerthella_lenta	EX_ile_L(e)	0.0001445443752489969	uptake	0.0001445443752489969
59632	28	Eggerthella_lenta	EX_k(e)	1.325754591475622e-06	uptake	1.325754591475622e-06
59633	28	Eggerthella_lenta	EX_lac_L(e)	0.03377647038457774	uptake	0.03377647038457774
59634	28	Eggerthella_lenta	EX_leu_L(e)	0.00022864266674247683	uptake	0.00022864266674247683
59635	28	Eggerthella_lenta	EX_met_L(e)	3.966541281480276e-05	uptake	3.966541281480276e-05
59636	28	Eggerthella_lenta	EX_mg2(e)	1.325754591475622e-06	uptake	1.325754591475622e-06
59637	28	Eggerthella_lenta	EX_mn2(e)	1.325754591475622e-06	uptake	1.325754591475622e-06
59638	28	Eggerthella_lenta	EX_mqn8(e)	5.863428394607661e-07	uptake	5.863428394607661e-07
59639	28	Eggerthella_lenta	EX_na1(e)	0.0365934548270187	uptake	0.0365934548270187
59640	28	Eggerthella_lenta	EX_nac(e)	2.6515091829505217e-06	uptake	2.6515091829505217e-06
59641	28	Eggerthella_lenta	EX_nh4(e)	-0.014282816383243278	secretion	0.014282816383243278
59642	28	Eggerthella_lenta	EX_no2(e)	-1.8423409090466034e-05	secretion	1.8423409090466034e-05
59643	28	Eggerthella_lenta	EX_no3(e)	0.00020420356687762836	uptake	0.00020420356687762836
59644	28	Eggerthella_lenta	EX_o2(e)	4.306296906836682e-05	uptake	4.306296906836682e-05
59645	28	Eggerthella_lenta	EX_ocdca(e)	1.6107740053584064e-05	uptake	1.6107740053584064e-05
59646	28	Eggerthella_lenta	EX_orn(e)	-6.306249974863589e-05	secretion	6.306249974863589e-05
59647	28	Eggerthella_lenta	EX_pheme(e)	5.863428394607661e-07	uptake	5.863428394607661e-07
59648	28	Eggerthella_lenta	EX_pi(e)	0.0016092962150044143	uptake	0.0016092962150044143
59649	28	Eggerthella_lenta	EX_pnto_R(e)	2.761982069267918e-06	uptake	2.761982069267918e-06
59650	28	Eggerthella_lenta	EX_ppi(e)	-0.000912450435390945	secretion	0.000912450435390945
59651	28	Eggerthella_lenta	EX_pro_L(e)	3.213139066707142e-05	uptake	3.213139066707142e-05
59652	28	Eggerthella_lenta	EX_ptrc(e)	7.930403747102348e-07	uptake	7.930403747102348e-07
59653	28	Eggerthella_lenta	EX_pydx(e)	1.42502427007398e-06	uptake	1.42502427007398e-06
59654	28	Eggerthella_lenta	EX_q8(e)	5.863428394607647e-07	uptake	5.863428394607647e-07
59655	28	Eggerthella_lenta	EX_ribflv(e)	2.651509182951244e-06	uptake	2.651509182951244e-06
59656	28	Eggerthella_lenta	EX_sheme(e)	5.863428394607661e-07	uptake	5.863428394607661e-07
59657	28	Eggerthella_lenta	EX_so4(e)	1.325754591475622e-06	uptake	1.325754591475622e-06
59658	28	Eggerthella_lenta	EX_spmd(e)	5.863428394607661e-07	uptake	5.863428394607661e-07
59659	28	Eggerthella_lenta	EX_succ(e)	-1.980677553644453e-06	secretion	1.980677553644453e-06
59660	28	Eggerthella_lenta	EX_thm(e)	5.863428394607661e-07	uptake	5.863428394607661e-07
59661	28	Eggerthella_lenta	EX_trp_L(e)	1.4160507638655738e-05	uptake	1.4160507638655738e-05
59662	28	Eggerthella_lenta	EX_ura(e)	4.727644995843013e-08	uptake	4.727644995843013e-08
59663	28	Eggerthella_lenta	EX_val_L(e)	-2.69703362511332e-06	secretion	2.69703362511332e-06
59664	28	Eggerthella_lenta	EX_xan(e)	1.4207653275910885e-05	uptake	1.4207653275910885e-05
59665	28	Eggerthella_lenta	EX_zn2(e)	1.325754591475622e-06	uptake	1.325754591475622e-06
59666	28	Eubacterium_rectale	EX_12dgr180(e)	8.946095244990338e-05	uptake	8.946095244990338e-05
59667	28	Eubacterium_rectale	EX_26dap_M(e)	1.875743545341262e-05	uptake	1.875743545341262e-05
59668	28	Eubacterium_rectale	EX_2dmmq8(e)	1.265046676733501e-05	uptake	1.265046676733501e-05
59669	28	Eubacterium_rectale	EX_3mop(e)	-0.0037670018953639677	secretion	0.0037670018953639677
59670	28	Eubacterium_rectale	EX_4abut(e)	-0.00012948616541321657	secretion	0.00012948616541321657
59671	28	Eubacterium_rectale	EX_4abz(e)	5.084713032628227e-06	uptake	5.084713032628227e-06
59672	28	Eubacterium_rectale	EX_ac(e)	-0.08519034398512858	secretion	0.08519034398512858
59673	28	Eubacterium_rectale	EX_ala_L(e)	0.0013635043950161719	uptake	0.0013635043950161719
59674	28	Eubacterium_rectale	EX_alagln(e)	0.00016517234235473828	uptake	0.00016517234235473828
59675	28	Eubacterium_rectale	EX_arab_L(e)	4.6892901300812376e-08	uptake	4.6892901300812376e-08
59676	28	Eubacterium_rectale	EX_asn_L(e)	0.008953021779077789	uptake	0.008953021779077789
59677	28	Eubacterium_rectale	EX_ca2(e)	3.144904405245549e-05	uptake	3.144904405245549e-05
59678	28	Eubacterium_rectale	EX_cgly(e)	0.0004067143682067148	uptake	0.0004067143682067148
59679	28	Eubacterium_rectale	EX_cl(e)	3.144904405245549e-05	uptake	3.144904405245549e-05
59680	28	Eubacterium_rectale	EX_co2(e)	-0.001311986488767304	secretion	0.001311986488767304
59681	28	Eubacterium_rectale	EX_cobalt2(e)	3.144904405245549e-05	uptake	3.144904405245549e-05
59682	28	Eubacterium_rectale	EX_csn(e)	3.0410063895674734e-07	uptake	3.0410063895674734e-07
59683	28	Eubacterium_rectale	EX_cu2(e)	3.144904405245549e-05	uptake	3.144904405245549e-05
59684	28	Eubacterium_rectale	EX_fe2(e)	3.1449044601318234e-05	uptake	3.1449044601318234e-05
59685	28	Eubacterium_rectale	EX_fe3(e)	3.144904405245549e-05	uptake	3.144904405245549e-05
59686	28	Eubacterium_rectale	EX_fol(e)	5.105272885582329e-05	uptake	5.105272885582329e-05
59687	28	Eubacterium_rectale	EX_for(e)	-0.09002093047136764	secretion	0.09002093047136764
59688	28	Eubacterium_rectale	EX_glc_D(e)	0.04829254154616204	uptake	0.04829254154616204
59689	28	Eubacterium_rectale	EX_gln_L(e)	8.876431503665569e-06	uptake	8.876431503665569e-06
59690	28	Eubacterium_rectale	EX_glu_L(e)	0.0017721290523157692	uptake	0.0017721290523157692
59691	28	Eubacterium_rectale	EX_glyc(e)	-0.00026590801555890874	secretion	0.00026590801555890874
59692	28	Eubacterium_rectale	EX_glycys(e)	0.00045476637579407994	uptake	0.00045476637579407994
59693	28	Eubacterium_rectale	EX_glygln(e)	0.0008080450819398412	uptake	0.0008080450819398412
59694	28	Eubacterium_rectale	EX_glyglu(e)	0.0005389691582893829	uptake	0.0005389691582893829
59695	28	Eubacterium_rectale	EX_gua(e)	1.0021420466326906e-07	uptake	1.0021420466326906e-07
59696	28	Eubacterium_rectale	EX_h(e)	0.0010681505765345277	uptake	0.0010681505765345277
59697	28	Eubacterium_rectale	EX_h2(e)	-0.07412012938749254	secretion	0.07412012938749254
59698	28	Eubacterium_rectale	EX_h2o(e)	-0.0907431408429267	secretion	0.0907431408429267
59699	28	Eubacterium_rectale	EX_his_L(e)	0.0002912621657753243	uptake	0.0002912621657753243
59700	28	Eubacterium_rectale	EX_hxan(e)	-1.373594625187077e-09	secretion	1.373594625187077e-09
59701	28	Eubacterium_rectale	EX_ile_L(e)	0.003015577647806425	uptake	0.003015577647806425
59702	28	Eubacterium_rectale	EX_isobut(e)	-0.0020200483782150972	secretion	0.0020200483782150972
59703	28	Eubacterium_rectale	EX_isocapr(e)	-0.026469324590458542	secretion	0.026469324590458542
59704	28	Eubacterium_rectale	EX_isoval(e)	-0.013234662295229271	secretion	0.013234662295229271
59705	28	Eubacterium_rectale	EX_k(e)	3.144904405245549e-05	uptake	3.144904405245549e-05
59706	28	Eubacterium_rectale	EX_lac_L(e)	0.008954951372434813	uptake	0.008954951372434813
59707	28	Eubacterium_rectale	EX_leu_L(e)	0.007906462933740902	uptake	0.007906462933740902
59708	28	Eubacterium_rectale	EX_lys_L(e)	0.001004149058197991	uptake	0.001004149058197991
59709	28	Eubacterium_rectale	EX_malt(e)	0.003761716088173599	uptake	0.003761716088173599
59710	28	Eubacterium_rectale	EX_met_L(e)	0.0003910778895210221	uptake	0.0003910778895210221
59711	28	Eubacterium_rectale	EX_mg2(e)	3.144904405245549e-05	uptake	3.144904405245549e-05
59712	28	Eubacterium_rectale	EX_mn2(e)	3.144904405245549e-05	uptake	3.144904405245549e-05
59713	28	Eubacterium_rectale	EX_mqn7(e)	6.898143891588834e-05	uptake	6.898143891588834e-05
59714	28	Eubacterium_rectale	EX_mqn8(e)	1.931472952916366e-05	uptake	1.931472952916366e-05
59715	28	Eubacterium_rectale	EX_na1(e)	0.02886564911929918	uptake	0.02886564911929918
59716	28	Eubacterium_rectale	EX_nac(e)	6.289808810491001e-05	uptake	6.289808810491001e-05
59717	28	Eubacterium_rectale	EX_nh4(e)	-0.035773907500113736	secretion	0.035773907500113736
59718	28	Eubacterium_rectale	EX_o2(e)	2.4684677341263613e-05	uptake	2.4684677341263613e-05
59719	28	Eubacterium_rectale	EX_pcresol(e)	-1.4125355607437953e-10	secretion	1.4125355607437953e-10
59720	28	Eubacterium_rectale	EX_phe_L(e)	0.0006085922142797644	uptake	0.0006085922142797644
59721	28	Eubacterium_rectale	EX_pheme(e)	1.7085372459042232e-05	uptake	1.7085372459042232e-05
59722	28	Eubacterium_rectale	EX_pi(e)	0.00446332497134853	uptake	0.00446332497134853
59723	28	Eubacterium_rectale	EX_pnto_R(e)	5.446717789392261e-05	uptake	5.446717789392261e-05
59724	28	Eubacterium_rectale	EX_ppa(e)	-0.009622169011485477	secretion	0.009622169011485477
59725	28	Eubacterium_rectale	EX_pro_L(e)	0.000298792458524834	uptake	0.000298792458524834
59726	28	Eubacterium_rectale	EX_ptrc(e)	1.3681803334882302e-05	uptake	1.3681803334882302e-05
59727	28	Eubacterium_rectale	EX_pydx(e)	3.752892230861871e-05	uptake	3.752892230861871e-05
59728	28	Eubacterium_rectale	EX_q8(e)	1.7085372459042236e-05	uptake	1.7085372459042236e-05
59729	28	Eubacterium_rectale	EX_ribflv(e)	6.289808810491097e-05	uptake	6.289808810491097e-05
59730	28	Eubacterium_rectale	EX_ser_L(e)	0.008461310193328131	uptake	0.008461310193328131
59731	28	Eubacterium_rectale	EX_sheme(e)	1.708537191017949e-05	uptake	1.708537191017949e-05
59732	28	Eubacterium_rectale	EX_so4(e)	3.145267650999252e-05	uptake	3.145267650999252e-05
59733	28	Eubacterium_rectale	EX_spmd(e)	1.7085372459042232e-05	uptake	1.7085372459042232e-05
59734	28	Eubacterium_rectale	EX_succ(e)	-0.006355960672813575	secretion	0.006355960672813575
59735	28	Eubacterium_rectale	EX_thm(e)	1.8571044737780164e-05	uptake	1.8571044737780164e-05
59736	28	Eubacterium_rectale	EX_thr_L(e)	0.006582152253298449	uptake	0.006582152253298449
59737	28	Eubacterium_rectale	EX_thymd(e)	2.470761720006833e-05	uptake	2.470761720006833e-05
59738	28	Eubacterium_rectale	EX_trp_L(e)	0.00017575303726712855	uptake	0.00017575303726712855
59739	28	Eubacterium_rectale	EX_tyr_L(e)	0.00032682072341822644	uptake	0.00032682072341822644
59740	28	Eubacterium_rectale	EX_ura(e)	5.933497987834677e-09	uptake	5.933497987834677e-09
59741	28	Eubacterium_rectale	EX_val_L(e)	0.0027453249032162665	uptake	0.0027453249032162665
59742	28	Eubacterium_rectale	EX_xan(e)	9.257593366740892e-05	uptake	9.257593366740892e-05
59743	28	Eubacterium_rectale	EX_zn2(e)	3.144904405245549e-05	uptake	3.144904405245549e-05
59744	28	Faecalibacterium_prausnitzii	EX_3mop(e)	-0.00013837651764771932	secretion	0.00013837651764771932
59745	28	Faecalibacterium_prausnitzii	EX_ac(e)	-0.00011982276470614081	secretion	0.00011982276470614081
59746	28	Faecalibacterium_prausnitzii	EX_acald(e)	-1.212925527930133e-08	secretion	1.212925527930133e-08
59747	28	Faecalibacterium_prausnitzii	EX_ade(e)	1.438213890728901e-09	uptake	1.438213890728901e-09
59748	28	Faecalibacterium_prausnitzii	EX_ala_L(e)	7.745076930317845e-06	uptake	7.745076930317845e-06
59749	28	Faecalibacterium_prausnitzii	EX_alagln(e)	3.3374482947839983e-07	uptake	3.3374482947839983e-07
59750	28	Faecalibacterium_prausnitzii	EX_arg_L(e)	2.8529104638212236e-06	uptake	2.8529104638212236e-06
59751	28	Faecalibacterium_prausnitzii	EX_asn_L(e)	0.00018169283614562201	uptake	0.00018169283614562201
59752	28	Faecalibacterium_prausnitzii	EX_ca2(e)	9.726655100253417e-08	uptake	9.726655100253417e-08
59753	28	Faecalibacterium_prausnitzii	EX_cgly(e)	2.2132933424394613e-06	uptake	2.2132933424394613e-06
59754	28	Faecalibacterium_prausnitzii	EX_cl(e)	9.726655100253417e-08	uptake	9.726655100253417e-08
59755	28	Faecalibacterium_prausnitzii	EX_co2(e)	-0.00014683793226146803	secretion	0.00014683793226146803
59756	28	Faecalibacterium_prausnitzii	EX_cobalt2(e)	9.726655100253417e-08	uptake	9.726655100253417e-08
59757	28	Faecalibacterium_prausnitzii	EX_cu2(e)	9.726655100253417e-08	uptake	9.726655100253417e-08
59758	28	Faecalibacterium_prausnitzii	EX_cys_L(e)	-3.2401627876944236e-07	secretion	3.2401627876944236e-07
59759	28	Faecalibacterium_prausnitzii	EX_etoh(e)	-2.661564032062906e-07	secretion	2.661564032062906e-07
59760	28	Faecalibacterium_prausnitzii	EX_fe2(e)	9.726655100253417e-08	uptake	9.726655100253417e-08
59761	28	Faecalibacterium_prausnitzii	EX_fe3(e)	9.726655100253417e-08	uptake	9.726655100253417e-08
59762	28	Faecalibacterium_prausnitzii	EX_fol(e)	1.7623550725158695e-07	uptake	1.7623550725158695e-07
59763	28	Faecalibacterium_prausnitzii	EX_for(e)	-0.00016744310894158284	secretion	0.00016744310894158284
59764	28	Faecalibacterium_prausnitzii	EX_glc_D(e)	4.9294550680721684e-05	uptake	4.9294550680721684e-05
59765	28	Faecalibacterium_prausnitzii	EX_glu_L(e)	-5.532879354431269e-06	secretion	5.532879354431269e-06
59766	28	Faecalibacterium_prausnitzii	EX_glyc(e)	-2.498363602376859e-06	secretion	2.498363602376859e-06
59767	28	Faecalibacterium_prausnitzii	EX_glycys(e)	1.5271877017445347e-06	uptake	1.5271877017445347e-06
59768	28	Faecalibacterium_prausnitzii	EX_glygln(e)	1.2939351179175628e-05	uptake	1.2939351179175628e-05
59769	28	Faecalibacterium_prausnitzii	EX_glyglu(e)	8.115600675529228e-07	uptake	8.115600675529228e-07
59770	28	Faecalibacterium_prausnitzii	EX_gua(e)	5.376465995002866e-10	uptake	5.376465995002866e-10
59771	28	Faecalibacterium_prausnitzii	EX_h(e)	0.0006202632390608923	uptake	0.0006202632390608923
59772	28	Faecalibacterium_prausnitzii	EX_h2o(e)	-0.00048157737949769175	secretion	0.00048157737949769175
59773	28	Faecalibacterium_prausnitzii	EX_h2s(e)	-3.65536969593477e-05	secretion	3.65536969593477e-05
59774	28	Faecalibacterium_prausnitzii	EX_his_L(e)	1.1209129853348801e-06	uptake	1.1209129853348801e-06
59775	28	Faecalibacterium_prausnitzii	EX_hxan(e)	-9.029355322576823e-09	secretion	9.029355322576823e-09
59776	28	Faecalibacterium_prausnitzii	EX_ile_L(e)	4.4669323347724195e-05	uptake	4.4669323347724195e-05
59777	28	Faecalibacterium_prausnitzii	EX_k(e)	9.726655100253417e-08	uptake	9.726655100253417e-08
59778	28	Faecalibacterium_prausnitzii	EX_leu_L(e)	4.631008906616178e-06	uptake	4.631008906616178e-06
59779	28	Faecalibacterium_prausnitzii	EX_lys_L(e)	4.040318065123777e-06	uptake	4.040318065123777e-06
59780	28	Faecalibacterium_prausnitzii	EX_malt(e)	1.1969149700983663e-05	uptake	1.1969149700983663e-05
59781	28	Faecalibacterium_prausnitzii	EX_met_L(e)	1.0194727104306216e-06	uptake	1.0194727104306216e-06
59782	28	Faecalibacterium_prausnitzii	EX_mg2(e)	9.726655100253417e-08	uptake	9.726655100253417e-08
59783	28	Faecalibacterium_prausnitzii	EX_mma(e)	-7.268624039189725e-08	secretion	7.268624039189725e-08
59784	28	Faecalibacterium_prausnitzii	EX_mn2(e)	9.726655100253417e-08	uptake	9.726655100253417e-08
59785	28	Faecalibacterium_prausnitzii	EX_na1(e)	0.003437269868597159	uptake	0.003437269868597159
59786	28	Faecalibacterium_prausnitzii	EX_nac(e)	1.9453310200506903e-07	uptake	1.9453310200506903e-07
59787	28	Faecalibacterium_prausnitzii	EX_nh4(e)	-0.00036312701106390276	secretion	0.00036312701106390276
59788	28	Faecalibacterium_prausnitzii	EX_o2(e)	6.816884184407864e-07	uptake	6.816884184407864e-07
59789	28	Faecalibacterium_prausnitzii	EX_ocdca(e)	4.8529943359110045e-06	uptake	4.8529943359110045e-06
59790	28	Faecalibacterium_prausnitzii	EX_orot(e)	1.6041476872160856e-06	uptake	1.6041476872160856e-06
59791	28	Faecalibacterium_prausnitzii	EX_pi(e)	1.849914785472961e-05	uptake	1.849914785472961e-05
59792	28	Faecalibacterium_prausnitzii	EX_pnto_R(e)	1.9453310200506845e-07	uptake	1.9453310200506845e-07
59793	28	Faecalibacterium_prausnitzii	EX_pro_L(e)	2.2540890584909505e-06	uptake	2.2540890584909505e-06
59794	28	Faecalibacterium_prausnitzii	EX_ptrc(e)	6.423615526959044e-08	uptake	6.423615526959044e-08
59795	28	Faecalibacterium_prausnitzii	EX_pydx(e)	9.726655100254553e-08	uptake	9.726655100254553e-08
59796	28	Faecalibacterium_prausnitzii	EX_pyr(e)	-0.0001345313922070727	secretion	0.0001345313922070727
59797	28	Faecalibacterium_prausnitzii	EX_rbflvrd(e)	-5.2313125369920136e-08	secretion	5.2313125369920136e-08
59798	28	Faecalibacterium_prausnitzii	EX_ribflv(e)	2.0034567149061505e-07	uptake	2.0034567149061505e-07
59799	28	Faecalibacterium_prausnitzii	EX_ser_L(e)	2.3119109011109655e-05	uptake	2.3119109011109655e-05
59800	28	Faecalibacterium_prausnitzii	EX_so4(e)	1.754648522853719e-05	uptake	1.754648522853719e-05
59801	28	Faecalibacterium_prausnitzii	EX_spmd(e)	6.513514550801787e-08	uptake	6.513514550801787e-08
59802	28	Faecalibacterium_prausnitzii	EX_succ(e)	-9.044572448179051e-05	secretion	9.044572448179051e-05
59803	28	Faecalibacterium_prausnitzii	EX_thm(e)	5.8745169083862375e-08	uptake	5.8745169083862375e-08
59804	28	Faecalibacterium_prausnitzii	EX_thymd(e)	1.5900832461432806e-07	uptake	1.5900832461432806e-07
59805	28	Faecalibacterium_prausnitzii	EX_trp_L(e)	6.752771860767244e-07	uptake	6.752771860767244e-07
59806	28	Faecalibacterium_prausnitzii	EX_tyr_L(e)	3.362530081897796e-06	uptake	3.362530081897796e-06
59807	28	Faecalibacterium_prausnitzii	EX_ura(e)	1.1721650175713095e-09	uptake	1.1721650175713095e-09
59808	28	Faecalibacterium_prausnitzii	EX_val_L(e)	4.353649288316301e-06	uptake	4.353649288316301e-06
59809	28	Faecalibacterium_prausnitzii	EX_xan(e)	1.0682867636292726e-06	uptake	1.0682867636292726e-06
59810	28	Faecalibacterium_prausnitzii	EX_zn2(e)	9.726655100253417e-08	uptake	9.726655100253417e-08
59811	28	Parabacteroides_johnsonii	EX_26dap_M(e)	0.0002227285961171632	uptake	0.0002227285961171632
59812	28	Parabacteroides_johnsonii	EX_2hyoxplac(e)	-9.454519085520087e-07	secretion	9.454519085520087e-07
59813	28	Parabacteroides_johnsonii	EX_4abz(e)	3.0461661957558486e-06	uptake	3.0461661957558486e-06
59814	28	Parabacteroides_johnsonii	EX_4hbz(e)	-0.02375517306664986	secretion	0.02375517306664986
59815	28	Parabacteroides_johnsonii	EX_ac(e)	-0.0019240359988690857	secretion	0.0019240359988690857
59816	28	Parabacteroides_johnsonii	EX_acald(e)	-0.002229023714647617	secretion	0.002229023714647617
59817	28	Parabacteroides_johnsonii	EX_adn(e)	-2.4095104140696635e-05	secretion	2.4095104140696635e-05
59818	28	Parabacteroides_johnsonii	EX_alagln(e)	0.00020187544030145612	uptake	0.00020187544030145612
59819	28	Parabacteroides_johnsonii	EX_arab_L(e)	0.07327105529609008	uptake	0.07327105529609008
59820	28	Parabacteroides_johnsonii	EX_arg_L(e)	0.14404613219842374	uptake	0.14404613219842374
59821	28	Parabacteroides_johnsonii	EX_ca2(e)	9.443128640139039e-06	uptake	9.443128640139039e-06
59822	28	Parabacteroides_johnsonii	EX_cgly(e)	0.0006786581289368892	uptake	0.0006786581289368892
59823	28	Parabacteroides_johnsonii	EX_cl(e)	9.443128640139039e-06	uptake	9.443128640139039e-06
59824	28	Parabacteroides_johnsonii	EX_co2(e)	-0.3241746841861158	secretion	0.3241746841861158
59825	28	Parabacteroides_johnsonii	EX_cobalt2(e)	9.443128640139039e-06	uptake	9.443128640139039e-06
59826	28	Parabacteroides_johnsonii	EX_cu2(e)	9.443128640139039e-06	uptake	9.443128640139039e-06
59827	28	Parabacteroides_johnsonii	EX_cys_L(e)	0.00013520036601888006	uptake	0.00013520036601888006
59828	28	Parabacteroides_johnsonii	EX_cytd(e)	-0.0068456910041812605	secretion	0.0068456910041812605
59829	28	Parabacteroides_johnsonii	EX_dad_2(e)	-0.004904634770898033	secretion	0.004904634770898033
59830	28	Parabacteroides_johnsonii	EX_dgsn(e)	3.53504445632883e-11	uptake	3.53504445632883e-11
59831	28	Parabacteroides_johnsonii	EX_etoh(e)	-0.060867277138290446	secretion	0.060867277138290446
59832	28	Parabacteroides_johnsonii	EX_fe2(e)	9.77943253895564e-06	uptake	9.77943253895564e-06
59833	28	Parabacteroides_johnsonii	EX_fe3(e)	2.0894844012611977e-05	uptake	2.0894844012611977e-05
59834	28	Parabacteroides_johnsonii	EX_fol(e)	5.735186946182234e-06	uptake	5.735186946182234e-06
59835	28	Parabacteroides_johnsonii	EX_for(e)	-0.03190391795685229	secretion	0.03190391795685229
59836	28	Parabacteroides_johnsonii	EX_gam(e)	-1.788971167696159e-08	secretion	1.788971167696159e-08
59837	28	Parabacteroides_johnsonii	EX_glc_D(e)	0.14826806911837395	uptake	0.14826806911837395
59838	28	Parabacteroides_johnsonii	EX_glyc(e)	-0.00014813231646984294	secretion	0.00014813231646984294
59839	28	Parabacteroides_johnsonii	EX_glyclt(e)	-7.885876352055771e-06	secretion	7.885876352055771e-06
59840	28	Parabacteroides_johnsonii	EX_glycys(e)	0.0001289679021536571	uptake	0.0001289679021536571
59841	28	Parabacteroides_johnsonii	EX_glygln(e)	0.0003214860714437679	uptake	0.0003214860714437679
59842	28	Parabacteroides_johnsonii	EX_glyglu(e)	0.00020530912360786682	uptake	0.00020530912360786682
59843	28	Parabacteroides_johnsonii	EX_gua(e)	3.1932417066014725e-08	uptake	3.1932417066014725e-08
59844	28	Parabacteroides_johnsonii	EX_h(e)	0.15642843650587382	uptake	0.15642843650587382
59845	28	Parabacteroides_johnsonii	EX_h2(e)	-0.0642516925272452	secretion	0.0642516925272452
59846	28	Parabacteroides_johnsonii	EX_h2o(e)	0.3204579888630492	uptake	0.3204579888630492
59847	28	Parabacteroides_johnsonii	EX_ins(e)	-0.0060105810743105136	secretion	0.0060105810743105136
59848	28	Parabacteroides_johnsonii	EX_isobut(e)	-0.024491697751258645	secretion	0.024491697751258645
59849	28	Parabacteroides_johnsonii	EX_isocapr(e)	-0.020443768984470954	secretion	0.020443768984470954
59850	28	Parabacteroides_johnsonii	EX_isoval(e)	-0.010221884492235477	secretion	0.010221884492235477
59851	28	Parabacteroides_johnsonii	EX_k(e)	9.443128640139039e-06	uptake	9.443128640139039e-06
59852	28	Parabacteroides_johnsonii	EX_leu_L(e)	0.002583266976797443	uptake	0.002583266976797443
59853	28	Parabacteroides_johnsonii	EX_lys_L(e)	0.0004961971874552257	uptake	0.0004961971874552257
59854	28	Parabacteroides_johnsonii	EX_malt(e)	4.204092671507676e-05	uptake	4.204092671507676e-05
59855	28	Parabacteroides_johnsonii	EX_meoh(e)	-0.0007298168058226305	secretion	0.0007298168058226305
59856	28	Parabacteroides_johnsonii	EX_met_L(e)	0.0017761640342694692	uptake	0.0017761640342694692
59857	28	Parabacteroides_johnsonii	EX_mg2(e)	9.443128640139039e-06	uptake	9.443128640139039e-06
59858	28	Parabacteroides_johnsonii	EX_mn2(e)	9.443128640139039e-06	uptake	9.443128640139039e-06
59859	28	Parabacteroides_johnsonii	EX_mqn8(e)	-0.0012757214592755625	secretion	0.0012757214592755625
59860	28	Parabacteroides_johnsonii	EX_nac(e)	1.725615046767738e-05	uptake	1.725615046767738e-05
59861	28	Parabacteroides_johnsonii	EX_ncam(e)	1.3052506602480546e-05	uptake	1.3052506602480546e-05
59862	28	Parabacteroides_johnsonii	EX_nh4(e)	-0.35702206615081394	secretion	0.35702206615081394
59863	28	Parabacteroides_johnsonii	EX_no3(e)	0.0011853173397939915	uptake	0.0011853173397939915
59864	28	Parabacteroides_johnsonii	EX_o2(e)	7.626361626539918e-06	uptake	7.626361626539918e-06
59865	28	Parabacteroides_johnsonii	EX_ocdca(e)	0.00020154113112989455	uptake	0.00020154113112989455
59866	28	Parabacteroides_johnsonii	EX_orn(e)	-0.131190745370442	secretion	0.131190745370442
59867	28	Parabacteroides_johnsonii	EX_pac(e)	-0.02744931288168836	secretion	0.02744931288168836
59868	28	Parabacteroides_johnsonii	EX_phe_L(e)	0.0030031220194849033	uptake	0.0030031220194849033
59869	28	Parabacteroides_johnsonii	EX_pheme(e)	2.714154706889112e-05	uptake	2.714154706889112e-05
59870	28	Parabacteroides_johnsonii	EX_pi(e)	0.006388011144184229	uptake	0.006388011144184229
59871	28	Parabacteroides_johnsonii	EX_ppa(e)	-0.16589849741404047	secretion	0.16589849741404047
59872	28	Parabacteroides_johnsonii	EX_ppi(e)	-0.005348262278386795	secretion	0.005348262278386795
59873	28	Parabacteroides_johnsonii	EX_pro_L(e)	0.0005546564144897549	uptake	0.0005546564144897549
59874	28	Parabacteroides_johnsonii	EX_ptrc(e)	-0.07347792133560109	secretion	0.07347792133560109
59875	28	Parabacteroides_johnsonii	EX_pydam(e)	3.3312389646364316e-06	uptake	3.3312389646364316e-06
59876	28	Parabacteroides_johnsonii	EX_pydx(e)	8.513361651057921e-06	uptake	8.513361651057921e-06
59877	28	Parabacteroides_johnsonii	EX_pydxn(e)	7.14816683470313e-06	uptake	7.14816683470313e-06
59878	28	Parabacteroides_johnsonii	EX_q8(e)	1.7270012534009927e-06	uptake	1.7270012534009927e-06
59879	28	Parabacteroides_johnsonii	EX_rib_D(e)	-0.0004140380309575874	secretion	0.0004140380309575874
59880	28	Parabacteroides_johnsonii	EX_sheme(e)	1.8148261327898336e-06	uptake	1.8148261327898336e-06
59881	28	Parabacteroides_johnsonii	EX_so4(e)	9.443128640139039e-06	uptake	9.443128640139039e-06
59882	28	Parabacteroides_johnsonii	EX_spmd(e)	1.8148261327898336e-06	uptake	1.8148261327898336e-06
59883	28	Parabacteroides_johnsonii	EX_succ(e)	-0.09390188859698884	secretion	0.09390188859698884
59884	28	Parabacteroides_johnsonii	EX_thm(e)	1.679617764008321e-06	uptake	1.679617764008321e-06
59885	28	Parabacteroides_johnsonii	EX_thr_L(e)	0.0037582557410552725	uptake	0.0037582557410552725
59886	28	Parabacteroides_johnsonii	EX_thymd(e)	4.741005406795276e-05	uptake	4.741005406795276e-05
59887	28	Parabacteroides_johnsonii	EX_tyr_L(e)	0.016238617799394398	uptake	0.016238617799394398
59888	28	Parabacteroides_johnsonii	EX_ura(e)	6.078661814512503e-08	uptake	6.078661814512503e-08
59889	28	Parabacteroides_johnsonii	EX_uri(e)	-0.003632171469920047	secretion	0.003632171469920047
59890	28	Parabacteroides_johnsonii	EX_val_L(e)	0.006576178095305728	uptake	0.006576178095305728
59891	28	Parabacteroides_johnsonii	EX_xan(e)	1.6128888806995422e-05	uptake	1.6128888806995422e-05
59892	28	Parabacteroides_johnsonii	EX_zn2(e)	9.443128640139039e-06	uptake	9.443128640139039e-06
59893	28	Prevotella_copri	EX_26dap_M(e)	0.0004978429402223182	uptake	0.0004978429402223182
59894	28	Prevotella_copri	EX_2dmmq8(e)	0.002070085333604214	uptake	0.002070085333604214
59895	28	Prevotella_copri	EX_2mbut(e)	-0.012318463307714606	secretion	0.012318463307714606
59896	28	Prevotella_copri	EX_4abz(e)	2.138736568569902e-11	uptake	2.138736568569902e-11
59897	28	Prevotella_copri	EX_M03134(e)	-0.02794071266101961	secretion	0.02794071266101961
59898	28	Prevotella_copri	EX_ac(e)	-0.1498927443222305	secretion	0.1498927443222305
59899	28	Prevotella_copri	EX_adn(e)	0.000266397411464901	uptake	0.000266397411464901
59900	28	Prevotella_copri	EX_adocbl(e)	-1.9564713226135488e-13	secretion	1.9564713226135488e-13
59901	28	Prevotella_copri	EX_ala_L(e)	0.036039485664998795	uptake	0.036039485664998795
59902	28	Prevotella_copri	EX_alagln(e)	0.00044015663966407445	uptake	0.00044015663966407445
59903	28	Prevotella_copri	EX_arab_L(e)	0.07047520324883674	uptake	0.07047520324883674
59904	28	Prevotella_copri	EX_arg_L(e)	0.09160776623331529	uptake	0.09160776623331529
59905	28	Prevotella_copri	EX_asn_L(e)	0.00037248314524820073	uptake	0.00037248314524820073
59906	28	Prevotella_copri	EX_asp_L(e)	0.00019852544179630444	uptake	0.00019852544179630444
59907	28	Prevotella_copri	EX_ca2(e)	7.724927614185067e-06	uptake	7.724927614185067e-06
59908	28	Prevotella_copri	EX_cbl1(e)	1.956471322613541e-13	uptake	1.956471322613541e-13
59909	28	Prevotella_copri	EX_cgly(e)	0.0002951946893492117	uptake	0.0002951946893492117
59910	28	Prevotella_copri	EX_cl(e)	7.724927614185067e-06	uptake	7.724927614185067e-06
59911	28	Prevotella_copri	EX_co2(e)	-0.20775505076810916	secretion	0.20775505076810916
59912	28	Prevotella_copri	EX_cobalt2(e)	7.724927614185067e-06	uptake	7.724927614185067e-06
59913	28	Prevotella_copri	EX_csn(e)	2.3288553328253473e-07	uptake	2.3288553328253473e-07
59914	28	Prevotella_copri	EX_cu2(e)	7.724927614185067e-06	uptake	7.724927614185067e-06
59915	28	Prevotella_copri	EX_cys_L(e)	0.04209283487587681	uptake	0.04209283487587681
59916	28	Prevotella_copri	EX_dad_2(e)	-1.9324181619998706e-08	secretion	1.9324181619998706e-08
59917	28	Prevotella_copri	EX_dcyt(e)	-0.05598716879798034	secretion	0.05598716879798034
59918	28	Prevotella_copri	EX_fe2(e)	1.703911803418051e-05	uptake	1.703911803418051e-05
59919	28	Prevotella_copri	EX_fe3(e)	8.765873289424432e-06	uptake	8.765873289424432e-06
59920	28	Prevotella_copri	EX_fol(e)	2.9290029401363084e-05	uptake	2.9290029401363084e-05
59921	28	Prevotella_copri	EX_for(e)	-0.18782973256064486	secretion	0.18782973256064486
59922	28	Prevotella_copri	EX_fru(e)	-6.955548904906516e-07	secretion	6.955548904906516e-07
59923	28	Prevotella_copri	EX_gcald(e)	-3.399936775554233e-07	secretion	3.399936775554233e-07
59924	28	Prevotella_copri	EX_glc_D(e)	0.051605661402754126	uptake	0.051605661402754126
59925	28	Prevotella_copri	EX_gln_L(e)	0.030916388969683486	uptake	0.030916388969683486
59926	28	Prevotella_copri	EX_glu_L(e)	0.002668651117112156	uptake	0.002668651117112156
59927	28	Prevotella_copri	EX_gly(e)	-1.567543434696461e-10	secretion	1.567543434696461e-10
59928	28	Prevotella_copri	EX_glyc(e)	-0.000813762142042614	secretion	0.000813762142042614
59929	28	Prevotella_copri	EX_glyc3p(e)	-1.814693764716559e-08	secretion	1.814693764716559e-08
59930	28	Prevotella_copri	EX_glycys(e)	0.00024245177358115275	uptake	0.00024245177358115275
59931	28	Prevotella_copri	EX_glygln(e)	0.0002134534831828779	uptake	0.0002134534831828779
59932	28	Prevotella_copri	EX_glyglu(e)	0.00027369291863082616	uptake	0.00027369291863082616
59933	28	Prevotella_copri	EX_gsn(e)	-0.007795484015802323	secretion	0.007795484015802323
59934	28	Prevotella_copri	EX_gua(e)	6.448272241330733e-16	uptake	6.448272241330733e-16
59935	28	Prevotella_copri	EX_h(e)	-0.02743702267215045	secretion	0.02743702267215045
59936	28	Prevotella_copri	EX_h2o(e)	0.3198504062223	uptake	0.3198504062223
59937	28	Prevotella_copri	EX_h2s(e)	-0.04608964362254834	secretion	0.04608964362254834
59938	28	Prevotella_copri	EX_his_L(e)	0.007147037555391028	uptake	0.007147037555391028
59939	28	Prevotella_copri	EX_ile_L(e)	0.0064957724773272935	uptake	0.0064957724773272935
59940	28	Prevotella_copri	EX_indole(e)	-0.0008437247656265949	secretion	0.0008437247656265949
59941	28	Prevotella_copri	EX_ins(e)	-5.0791095993225304e-08	secretion	5.0791095993225304e-08
59942	28	Prevotella_copri	EX_isobut(e)	-0.038776071207783674	secretion	0.038776071207783674
59943	28	Prevotella_copri	EX_isocapr(e)	-1.092681893946413e-07	secretion	1.092681893946413e-07
59944	28	Prevotella_copri	EX_isoval(e)	-5.463409469732065e-08	secretion	5.463409469732065e-08
59945	28	Prevotella_copri	EX_k(e)	7.724927614185067e-06	uptake	7.724927614185067e-06
59946	28	Prevotella_copri	EX_leu_L(e)	0.0014854514394840627	uptake	0.0014854514394840627
59947	28	Prevotella_copri	EX_lys_L(e)	0.0006802965647105672	uptake	0.0006802965647105672
59948	28	Prevotella_copri	EX_malt(e)	0.0007351215279256446	uptake	0.0007351215279256446
59949	28	Prevotella_copri	EX_met_L(e)	0.0012990835668928215	uptake	0.0012990835668928215
59950	28	Prevotella_copri	EX_mg2(e)	7.724927614185067e-06	uptake	7.724927614185067e-06
59951	28	Prevotella_copri	EX_mn2(e)	7.724927614185067e-06	uptake	7.724927614185067e-06
59952	28	Prevotella_copri	EX_mqn8(e)	0.0036014783563901513	uptake	0.0036014783563901513
59953	28	Prevotella_copri	EX_nac(e)	4.969523024942118e-07	uptake	4.969523024942118e-07
59954	28	Prevotella_copri	EX_ncam(e)	1.9858526183688904e-05	uptake	1.9858526183688904e-05
59955	28	Prevotella_copri	EX_nh4(e)	-0.3021955003796887	secretion	0.3021955003796887
59956	28	Prevotella_copri	EX_o2(e)	8.45946862478205e-07	uptake	8.45946862478205e-07
59957	28	Prevotella_copri	EX_ocdca(e)	0.00020128042453084773	uptake	0.00020128042453084773
59958	28	Prevotella_copri	EX_phe_L(e)	0.00035098326093546364	uptake	0.00035098326093546364
59959	28	Prevotella_copri	EX_pi(e)	0.0034092367686132546	uptake	0.0034092367686132546
59960	28	Prevotella_copri	EX_pnto_R(e)	1.0751922854225033e-05	uptake	1.0751922854225033e-05
59961	28	Prevotella_copri	EX_ppa(e)	-0.06749456439623118	secretion	0.06749456439623118
59962	28	Prevotella_copri	EX_ppi(e)	-0.000435296228934536	secretion	0.000435296228934536
59963	28	Prevotella_copri	EX_pro_L(e)	0.00682807046620532	uptake	0.00682807046620532
59964	28	Prevotella_copri	EX_ptrc(e)	-0.10347654267413192	secretion	0.10347654267413192
59965	28	Prevotella_copri	EX_pydam(e)	1.2104721898640506e-06	uptake	1.2104721898640506e-06
59966	28	Prevotella_copri	EX_pydx(e)	1.6778552624738425e-05	uptake	1.6778552624738425e-05
59967	28	Prevotella_copri	EX_pydx5p(e)	-3.496944356744581e-05	secretion	3.496944356744581e-05
59968	28	Prevotella_copri	EX_pydxn(e)	4.307056818554687e-11	uptake	4.307056818554687e-11
59969	28	Prevotella_copri	EX_pyr(e)	-2.3009242712857736e-07	secretion	2.3009242712857736e-07
59970	28	Prevotella_copri	EX_q8(e)	1.037279331595169e-08	uptake	1.037279331595169e-08
59971	28	Prevotella_copri	EX_ribflv(e)	1.6851471278105318e-05	uptake	1.6851471278105318e-05
59972	28	Prevotella_copri	EX_ser_L(e)	0.010282546961458373	uptake	0.010282546961458373
59973	28	Prevotella_copri	EX_sheme(e)	7.519134344840023e-12	uptake	7.519134344840023e-12
59974	28	Prevotella_copri	EX_so4(e)	7.724927614185067e-06	uptake	7.724927614185067e-06
59975	28	Prevotella_copri	EX_spmd(e)	5.70332341175036e-06	uptake	5.70332341175036e-06
59976	28	Prevotella_copri	EX_thm(e)	7.657687044079663e-06	uptake	7.657687044079663e-06
59977	28	Prevotella_copri	EX_thr_L(e)	0.0008815980637326524	uptake	0.0008815980637326524
59978	28	Prevotella_copri	EX_thymd(e)	7.558093718727146e-06	uptake	7.558093718727146e-06
59979	28	Prevotella_copri	EX_trp_L(e)	0.0006479742645196323	uptake	0.0006479742645196323
59980	28	Prevotella_copri	EX_trypta(e)	-0.0016921091367115065	secretion	0.0016921091367115065
59981	28	Prevotella_copri	EX_ttdca(e)	-0.028507817583095153	secretion	0.028507817583095153
59982	28	Prevotella_copri	EX_tyr_L(e)	-0.004089424684219753	secretion	0.004089424684219753
59983	28	Prevotella_copri	EX_ura(e)	3.510906367600662e-08	uptake	3.510906367600662e-08
59984	28	Prevotella_copri	EX_urea(e)	-1.3439048417886073e-08	secretion	1.3439048417886073e-08
59985	28	Prevotella_copri	EX_val_L(e)	0.00837266057183819	uptake	0.00837266057183819
59986	28	Prevotella_copri	EX_xan(e)	1.923315382625748e-11	uptake	1.923315382625748e-11
59987	28	Prevotella_copri	EX_zn2(e)	7.724927614185067e-06	uptake	7.724927614185067e-06
59988	28	Roseburia_intestinalis	EX_26dap_M(e)	3.4167465732413735e-05	uptake	3.4167465732413735e-05
59989	28	Roseburia_intestinalis	EX_ac(e)	-0.0007441815058969297	secretion	0.0007441815058969297
59990	28	Roseburia_intestinalis	EX_acald(e)	-1.3322824331346114e-05	secretion	1.3322824331346114e-05
59991	28	Roseburia_intestinalis	EX_ala_L(e)	1.206291539119536e-05	uptake	1.206291539119536e-05
59992	28	Roseburia_intestinalis	EX_alagln(e)	3.666230357942938e-05	uptake	3.666230357942938e-05
59993	28	Roseburia_intestinalis	EX_arab_L(e)	4.3142000192793685e-05	uptake	4.3142000192793685e-05
59994	28	Roseburia_intestinalis	EX_but(e)	-0.0003550974173788345	secretion	0.0003550974173788345
59995	28	Roseburia_intestinalis	EX_ca2(e)	4.1593532227786643e-07	uptake	4.1593532227786643e-07
59996	28	Roseburia_intestinalis	EX_cgly(e)	8.915114972481641e-07	uptake	8.915114972481641e-07
59997	28	Roseburia_intestinalis	EX_cl(e)	4.1593532227786643e-07	uptake	4.1593532227786643e-07
59998	28	Roseburia_intestinalis	EX_co2(e)	-0.00023455873124946753	secretion	0.00023455873124946753
59999	28	Roseburia_intestinalis	EX_cobalt2(e)	4.1593532227786643e-07	uptake	4.1593532227786643e-07
60000	28	Roseburia_intestinalis	EX_csn(e)	-4.368836850090684e-07	secretion	4.368836850090684e-07
60001	28	Roseburia_intestinalis	EX_cu2(e)	4.1593532227786643e-07	uptake	4.1593532227786643e-07
60002	28	Roseburia_intestinalis	EX_cys_L(e)	5.3759992329987285e-06	uptake	5.3759992329987285e-06
60003	28	Roseburia_intestinalis	EX_etoh(e)	-4.1367376174723016e-05	secretion	4.1367376174723016e-05
60004	28	Roseburia_intestinalis	EX_fe2(e)	4.1593532227786643e-07	uptake	4.1593532227786643e-07
60005	28	Roseburia_intestinalis	EX_fe3(e)	4.1593532227786643e-07	uptake	4.1593532227786643e-07
60006	28	Roseburia_intestinalis	EX_fol(e)	4.2054340767901984e-07	uptake	4.2054340767901984e-07
60007	28	Roseburia_intestinalis	EX_for(e)	-0.0015200225893290437	secretion	0.0015200225893290437
60008	28	Roseburia_intestinalis	EX_fum(e)	-0.00029915203901142783	secretion	0.00029915203901142783
60009	28	Roseburia_intestinalis	EX_glc_D(e)	0.0005732485999436479	uptake	0.0005732485999436479
60010	28	Roseburia_intestinalis	EX_glcmannan(e)	1.250831135600911e-15	uptake	1.250831135600911e-15
60011	28	Roseburia_intestinalis	EX_glu_L(e)	1.8936022913882688e-05	uptake	1.8936022913882688e-05
60012	28	Roseburia_intestinalis	EX_glyc(e)	-4.760857997418053e-07	secretion	4.760857997418053e-07
60013	28	Roseburia_intestinalis	EX_glycys(e)	7.294554668902448e-06	uptake	7.294554668902448e-06
60014	28	Roseburia_intestinalis	EX_glygln(e)	2.051949370349805e-05	uptake	2.051949370349805e-05
60015	28	Roseburia_intestinalis	EX_glyglu(e)	1.799753079964596e-05	uptake	1.799753079964596e-05
60016	28	Roseburia_intestinalis	EX_h(e)	-0.0015665042576403002	secretion	0.0015665042576403002
60017	28	Roseburia_intestinalis	EX_h2(e)	-0.0004341127873047229	secretion	0.0004341127873047229
60018	28	Roseburia_intestinalis	EX_h2o(e)	-0.0014570902848338213	secretion	0.0014570902848338213
60019	28	Roseburia_intestinalis	EX_hxan(e)	-0.0008771449144198076	secretion	0.0008771449144198076
60020	28	Roseburia_intestinalis	EX_ile_L(e)	2.1452302633440366e-05	uptake	2.1452302633440366e-05
60021	28	Roseburia_intestinalis	EX_k(e)	4.1593532227786643e-07	uptake	4.1593532227786643e-07
60022	28	Roseburia_intestinalis	EX_lac_L(e)	-9.006177832766757e-05	secretion	9.006177832766757e-05
60023	28	Roseburia_intestinalis	EX_leu_L(e)	1.4788930424284147e-05	uptake	1.4788930424284147e-05
60024	28	Roseburia_intestinalis	EX_malt(e)	0.00028907413460919744	uptake	0.00028907413460919744
60025	28	Roseburia_intestinalis	EX_met_L(e)	7.5594250295470605e-06	uptake	7.5594250295470605e-06
60026	28	Roseburia_intestinalis	EX_mg2(e)	4.1593532227786643e-07	uptake	4.1593532227786643e-07
60027	28	Roseburia_intestinalis	EX_mn2(e)	4.1593532227786643e-07	uptake	4.1593532227786643e-07
60028	28	Roseburia_intestinalis	EX_mqn7(e)	2.8036227178601294e-07	uptake	2.8036227178601294e-07
60029	28	Roseburia_intestinalis	EX_na1(e)	0.01542570775076301	uptake	0.01542570775076301
60030	28	Roseburia_intestinalis	EX_nac(e)	8.318706445557141e-07	uptake	8.318706445557141e-07
60031	28	Roseburia_intestinalis	EX_nh4(e)	0.00046901380682948154	uptake	0.00046901380682948154
60032	28	Roseburia_intestinalis	EX_o2(e)	3.4238875352187697e-06	uptake	3.4238875352187697e-06
60033	28	Roseburia_intestinalis	EX_ocdca(e)	1.976918530200907e-05	uptake	1.976918530200907e-05
60034	28	Roseburia_intestinalis	EX_pheme(e)	1.4018113589300647e-07	uptake	1.4018113589300647e-07
60035	28	Roseburia_intestinalis	EX_pi(e)	9.952979339718e-05	uptake	9.952979339718e-05
60036	28	Roseburia_intestinalis	EX_pnto_R(e)	9.189585828068119e-07	uptake	9.189585828068119e-07
60037	28	Roseburia_intestinalis	EX_ppa(e)	-5.6035451167057025e-06	secretion	5.6035451167057025e-06
60038	28	Roseburia_intestinalis	EX_pro_L(e)	1.0450290225833212e-05	uptake	1.0450290225833212e-05
60039	28	Roseburia_intestinalis	EX_ptrc(e)	-6.552872924781032e-06	secretion	6.552872924781032e-06
60040	28	Roseburia_intestinalis	EX_pydx(e)	4.74766457969168e-07	uptake	4.74766457969168e-07
60041	28	Roseburia_intestinalis	EX_ribflv(e)	8.318706445557329e-07	uptake	8.318706445557329e-07
60042	28	Roseburia_intestinalis	EX_ser_L(e)	0.0008248606962820111	uptake	0.0008248606962820111
60043	28	Roseburia_intestinalis	EX_so4(e)	4.1593532227786643e-07	uptake	4.1593532227786643e-07
60044	28	Roseburia_intestinalis	EX_spmd(e)	1.5225788511043956e-07	uptake	1.5225788511043956e-07
60045	28	Roseburia_intestinalis	EX_succ(e)	-2.1961629243918566e-05	secretion	2.1961629243918566e-05
60046	28	Roseburia_intestinalis	EX_thm(e)	1.1601545064305718e-07	uptake	1.1601545064305718e-07
60047	28	Roseburia_intestinalis	EX_trp_L(e)	2.8742371693138477e-06	uptake	2.8742371693138477e-06
60048	28	Roseburia_intestinalis	EX_ura(e)	1.695727784820797e-09	uptake	1.695727784820797e-09
60049	28	Roseburia_intestinalis	EX_val_L(e)	-0.0001744621250091806	secretion	0.0001744621250091806
60050	28	Roseburia_intestinalis	EX_zn2(e)	4.1593532227786643e-07	uptake	4.1593532227786643e-07
60051	29	Anaerostipes_caccae	EX_12dgr180(e)	1.6747002371361148e-05	uptake	1.6747002371361148e-05
60052	29	Anaerostipes_caccae	EX_26dap_M(e)	0.001950786093364362	uptake	0.001950786093364362
60053	29	Anaerostipes_caccae	EX_ac(e)	-0.032799085174725	secretion	0.032799085174725
60054	29	Anaerostipes_caccae	EX_acald(e)	-0.0038221029421745727	secretion	0.0038221029421745727
60055	29	Anaerostipes_caccae	EX_ala_L(e)	0.015749554262292118	uptake	0.015749554262292118
60056	29	Anaerostipes_caccae	EX_alagln(e)	0.0012475070279990047	uptake	0.0012475070279990047
60057	29	Anaerostipes_caccae	EX_arab_L(e)	0.31230883455487307	uptake	0.31230883455487307
60058	29	Anaerostipes_caccae	EX_arg_L(e)	0.0017848438444138324	uptake	0.0017848438444138324
60059	29	Anaerostipes_caccae	EX_but(e)	-0.4209122795366403	secretion	0.4209122795366403
60060	29	Anaerostipes_caccae	EX_ca2(e)	5.4611423110901786e-05	uptake	5.4611423110901786e-05
60061	29	Anaerostipes_caccae	EX_cgly(e)	0.0003017838113670678	uptake	0.0003017838113670678
60062	29	Anaerostipes_caccae	EX_cl(e)	5.4611423110901786e-05	uptake	5.4611423110901786e-05
60063	29	Anaerostipes_caccae	EX_co2(e)	-0.24033147209456182	secretion	0.24033147209456182
60064	29	Anaerostipes_caccae	EX_cobalt2(e)	5.4611423110901786e-05	uptake	5.4611423110901786e-05
60065	29	Anaerostipes_caccae	EX_cu2(e)	5.4611423110901786e-05	uptake	5.4611423110901786e-05
60066	29	Anaerostipes_caccae	EX_etoh(e)	-0.0709860499830148	secretion	0.0709860499830148
60067	29	Anaerostipes_caccae	EX_fe2(e)	7.301690808509095e-05	uptake	7.301690808509095e-05
60068	29	Anaerostipes_caccae	EX_fe3(e)	5.4611423110901786e-05	uptake	5.4611423110901786e-05
60069	29	Anaerostipes_caccae	EX_fol(e)	-0.0001947014608570505	secretion	0.0001947014608570505
60070	29	Anaerostipes_caccae	EX_for(e)	-0.9180416958308086	secretion	0.9180416958308086
60071	29	Anaerostipes_caccae	EX_fum(e)	-0.021908280166979606	secretion	0.021908280166979606
60072	29	Anaerostipes_caccae	EX_gcald(e)	-0.00010455408857315792	secretion	0.00010455408857315792
60073	29	Anaerostipes_caccae	EX_glc_D(e)	0.0638529665122246	uptake	0.0638529665122246
60074	29	Anaerostipes_caccae	EX_gln_L(e)	0.006638472034976673	uptake	0.006638472034976673
60075	29	Anaerostipes_caccae	EX_glu_L(e)	0.0018026077240984554	uptake	0.0018026077240984554
60076	29	Anaerostipes_caccae	EX_glyc(e)	-0.0028361205370295273	secretion	0.0028361205370295273
60077	29	Anaerostipes_caccae	EX_glycys(e)	0.0003394233361268597	uptake	0.0003394233361268597
60078	29	Anaerostipes_caccae	EX_glygln(e)	0.004746976484907178	uptake	0.004746976484907178
60079	29	Anaerostipes_caccae	EX_glyglu(e)	0.003571065218692385	uptake	0.003571065218692385
60080	29	Anaerostipes_caccae	EX_h(e)	-0.3440566038151677	secretion	0.3440566038151677
60081	29	Anaerostipes_caccae	EX_h2(e)	-0.2188772811435021	secretion	0.2188772811435021
60082	29	Anaerostipes_caccae	EX_h2o(e)	-0.26944659236459695	secretion	0.26944659236459695
60083	29	Anaerostipes_caccae	EX_hxan(e)	-0.0038739463578137978	secretion	0.0038739463578137978
60084	29	Anaerostipes_caccae	EX_ile_L(e)	0.011158531335408388	uptake	0.011158531335408388
60085	29	Anaerostipes_caccae	EX_indole(e)	-0.0008290378299038101	secretion	0.0008290378299038101
60086	29	Anaerostipes_caccae	EX_inost(e)	0.13861919833145708	uptake	0.13861919833145708
60087	29	Anaerostipes_caccae	EX_k(e)	5.4611423110901786e-05	uptake	5.4611423110901786e-05
60088	29	Anaerostipes_caccae	EX_lac_L(e)	0.2621841300410117	uptake	0.2621841300410117
60089	29	Anaerostipes_caccae	EX_leu_L(e)	0.008929131088795783	uptake	0.008929131088795783
60090	29	Anaerostipes_caccae	EX_lys_L(e)	0.002296825936078537	uptake	0.002296825936078537
60091	29	Anaerostipes_caccae	EX_malt(e)	0.0015957004581787	uptake	0.0015957004581787
60092	29	Anaerostipes_caccae	EX_met_L(e)	0.0010473213427632307	uptake	0.0010473213427632307
60093	29	Anaerostipes_caccae	EX_mg2(e)	5.4611423110901786e-05	uptake	5.4611423110901786e-05
60094	29	Anaerostipes_caccae	EX_mn2(e)	5.4611423110901786e-05	uptake	5.4611423110901786e-05
60095	29	Anaerostipes_caccae	EX_mqn7(e)	3.6810969948378324e-05	uptake	3.6810969948378324e-05
60096	29	Anaerostipes_caccae	EX_na1(e)	0.23085401946185938	uptake	0.23085401946185938
60097	29	Anaerostipes_caccae	EX_nac(e)	9.924940792535159e-05	uptake	9.924940792535159e-05
60098	29	Anaerostipes_caccae	EX_nh4(e)	-0.011436693738808708	secretion	0.011436693738808708
60099	29	Anaerostipes_caccae	EX_o2(e)	5.134324387109522e-05	uptake	5.134324387109522e-05
60100	29	Anaerostipes_caccae	EX_ocdca(e)	0.00040345429170017246	uptake	0.00040345429170017246
60101	29	Anaerostipes_caccae	EX_orn(e)	-0.0017848438444138324	secretion	0.0017848438444138324
60102	29	Anaerostipes_caccae	EX_oxa(e)	-9.577614876009336e-06	secretion	9.577614876009336e-06
60103	29	Anaerostipes_caccae	EX_pheme(e)	1.8405484974189162e-05	uptake	1.8405484974189162e-05
60104	29	Anaerostipes_caccae	EX_pi(e)	0.01605743478849855	uptake	0.01605743478849855
60105	29	Anaerostipes_caccae	EX_pnto_R(e)	0.00012393796197880766	uptake	0.00012393796197880766
60106	29	Anaerostipes_caccae	EX_pro_L(e)	-0.0007384117922398261	secretion	0.0007384117922398261
60107	29	Anaerostipes_caccae	EX_ptrc(e)	1.6821243727587416e-05	uptake	1.6821243727587416e-05
60108	29	Anaerostipes_caccae	EX_pydx(e)	6.24938796610292e-05	uptake	6.24938796610292e-05
60109	29	Anaerostipes_caccae	EX_rib_D(e)	-0.093733683176044	secretion	0.093733683176044
60110	29	Anaerostipes_caccae	EX_ribflv(e)	0.00010922284622180355	uptake	0.00010922284622180355
60111	29	Anaerostipes_caccae	EX_ser_L(e)	0.014245796878825542	uptake	0.014245796878825542
60112	29	Anaerostipes_caccae	EX_so4(e)	0.0004252708633538806	uptake	0.0004252708633538806
60113	29	Anaerostipes_caccae	EX_spmd(e)	1.8405484974189162e-05	uptake	1.8405484974189162e-05
60114	29	Anaerostipes_caccae	EX_succ(e)	-0.007225134281025128	secretion	0.007225134281025128
60115	29	Anaerostipes_caccae	EX_thm(e)	1.922031844995975e-05	uptake	1.922031844995975e-05
60116	29	Anaerostipes_caccae	EX_trp_L(e)	0.00039889030298406167	uptake	0.00039889030298406167
60117	29	Anaerostipes_caccae	EX_val_L(e)	0.0030136603146640392	uptake	0.0030136603146640392
60118	29	Anaerostipes_caccae	EX_xan(e)	8.624059635766308e-05	uptake	8.624059635766308e-05
60119	29	Anaerostipes_caccae	EX_zn2(e)	5.4611423110901786e-05	uptake	5.4611423110901786e-05
60120	29	Bacteroides_caccae	EX_26dap_M(e)	0.00017294587236189575	uptake	0.00017294587236189575
60121	29	Bacteroides_caccae	EX_2dmmq8(e)	6.398425717162678e-06	uptake	6.398425717162678e-06
60122	29	Bacteroides_caccae	EX_4abut(e)	-0.10713030871476362	secretion	0.10713030871476362
60123	29	Bacteroides_caccae	EX_4abz(e)	2.076977959851335e-05	uptake	2.076977959851335e-05
60124	29	Bacteroides_caccae	EX_ac(e)	-0.3549413829863787	secretion	0.3549413829863787
60125	29	Bacteroides_caccae	EX_ade(e)	1.5941971923791808e-07	uptake	1.5941971923791808e-07
60126	29	Bacteroides_caccae	EX_adn(e)	0.0002771561963844027	uptake	0.0002771561963844027
60127	29	Bacteroides_caccae	EX_ala_D(e)	-1.570518933345478e-08	secretion	1.570518933345478e-08
60128	29	Bacteroides_caccae	EX_ala_L(e)	0.0019067969055998556	uptake	0.0019067969055998556
60129	29	Bacteroides_caccae	EX_arab_L(e)	4.49110530397055e-11	uptake	4.49110530397055e-11
60130	29	Bacteroides_caccae	EX_arg_L(e)	0.005116076121883207	uptake	0.005116076121883207
60131	29	Bacteroides_caccae	EX_asn_L(e)	0.00027082088292709977	uptake	0.00027082088292709977
60132	29	Bacteroides_caccae	EX_asp_L(e)	0.0008729861733315694	uptake	0.0008729861733315694
60133	29	Bacteroides_caccae	EX_bglc(e)	2.4171321981695127e-06	uptake	2.4171321981695127e-06
60134	29	Bacteroides_caccae	EX_ca2(e)	3.5620536674654425e-05	uptake	3.5620536674654425e-05
60135	29	Bacteroides_caccae	EX_cgly(e)	0.00014530185442883356	uptake	0.00014530185442883356
60136	29	Bacteroides_caccae	EX_cl(e)	3.5620536674654425e-05	uptake	3.5620536674654425e-05
60137	29	Bacteroides_caccae	EX_co2(e)	-0.6596702469928469	secretion	0.6596702469928469
60138	29	Bacteroides_caccae	EX_cobalt2(e)	3.56205373584669e-05	uptake	3.56205373584669e-05
60139	29	Bacteroides_caccae	EX_cu2(e)	3.5620536674654425e-05	uptake	3.5620536674654425e-05
60140	29	Bacteroides_caccae	EX_cys_L(e)	0.0013200280463434907	uptake	0.0013200280463434907
60141	29	Bacteroides_caccae	EX_cytd(e)	-0.007340564304807839	secretion	0.007340564304807839
60142	29	Bacteroides_caccae	EX_dad_2(e)	-0.0007664582213026656	secretion	0.0007664582213026656
60143	29	Bacteroides_caccae	EX_dcyt(e)	-0.006228945392081869	secretion	0.006228945392081869
60144	29	Bacteroides_caccae	EX_dhna(e)	0.0009923937472830105	uptake	0.0009923937472830105
60145	29	Bacteroides_caccae	EX_dttp(e)	-0.0013035338557767161	secretion	0.0013035338557767161
60146	29	Bacteroides_caccae	EX_fe2(e)	5.442993212252914e-05	uptake	5.442993212252914e-05
60147	29	Bacteroides_caccae	EX_fe3(e)	3.641302523405412e-05	uptake	3.641302523405412e-05
60148	29	Bacteroides_caccae	EX_fol(e)	1.4596655340136582e-05	uptake	1.4596655340136582e-05
60149	29	Bacteroides_caccae	EX_for(e)	-0.04349087824517198	secretion	0.04349087824517198
60150	29	Bacteroides_caccae	EX_glc_D(e)	-0.6208075463915711	secretion	0.6208075463915711
60151	29	Bacteroides_caccae	EX_gln_L(e)	0.003384025207716909	uptake	0.003384025207716909
60152	29	Bacteroides_caccae	EX_glu_L(e)	0.0010540205323154538	uptake	0.0010540205323154538
60153	29	Bacteroides_caccae	EX_gly(e)	-3.151053891655372e-09	secretion	3.151053891655372e-09
60154	29	Bacteroides_caccae	EX_gsn(e)	-0.003927386179012021	secretion	0.003927386179012021
60155	29	Bacteroides_caccae	EX_gua(e)	4.667127347330586e-08	uptake	4.667127347330586e-08
60156	29	Bacteroides_caccae	EX_h(e)	-0.46126461698245935	secretion	0.46126461698245935
60157	29	Bacteroides_caccae	EX_h2(e)	-0.6299909988321276	secretion	0.6299909988321276
60158	29	Bacteroides_caccae	EX_h2o(e)	0.23105670254766353	uptake	0.23105670254766353
60159	29	Bacteroides_caccae	EX_h2s(e)	-0.011910549817210339	secretion	0.011910549817210339
60160	29	Bacteroides_caccae	EX_his_L(e)	0.009083348225774224	uptake	0.009083348225774224
60161	29	Bacteroides_caccae	EX_ile_L(e)	0.0025258517369967934	uptake	0.0025258517369967934
60162	29	Bacteroides_caccae	EX_indole(e)	-0.03485574857221655	secretion	0.03485574857221655
60163	29	Bacteroides_caccae	EX_ins(e)	-0.0037417082263252444	secretion	0.0037417082263252444
60164	29	Bacteroides_caccae	EX_isobut(e)	-0.032234537438313615	secretion	0.032234537438313615
60165	29	Bacteroides_caccae	EX_k(e)	3.5620536674654425e-05	uptake	3.5620536674654425e-05
60166	29	Bacteroides_caccae	EX_lac_D(e)	-3.083119399672564e-08	secretion	3.083119399672564e-08
60167	29	Bacteroides_caccae	EX_lac_L(e)	0.001730779686077204	uptake	0.001730779686077204
60168	29	Bacteroides_caccae	EX_leu_L(e)	0.01695306583161408	uptake	0.01695306583161408
60169	29	Bacteroides_caccae	EX_lys_L(e)	0.0014207316760117316	uptake	0.0014207316760117316
60170	29	Bacteroides_caccae	EX_mal_L(e)	-3.919973405248382e-11	secretion	3.919973405248382e-11
60171	29	Bacteroides_caccae	EX_malt(e)	0.0006523090992917648	uptake	0.0006523090992917648
60172	29	Bacteroides_caccae	EX_meoh(e)	-2.737284116165706e-06	secretion	2.737284116165706e-06
60173	29	Bacteroides_caccae	EX_met_L(e)	0.004708665445018428	uptake	0.004708665445018428
60174	29	Bacteroides_caccae	EX_mg2(e)	3.5620536674654425e-05	uptake	3.5620536674654425e-05
60175	29	Bacteroides_caccae	EX_mn2(e)	3.5620536674654425e-05	uptake	3.5620536674654425e-05
60176	29	Bacteroides_caccae	EX_mqn8(e)	-0.004437630004455163	secretion	0.004437630004455163
60177	29	Bacteroides_caccae	EX_nac(e)	5.5017209441989995e-05	uptake	5.5017209441989995e-05
60178	29	Bacteroides_caccae	EX_ncam(e)	0.00020465741085753605	uptake	0.00020465741085753605
60179	29	Bacteroides_caccae	EX_nh4(e)	-0.02394394148303479	secretion	0.02394394148303479
60180	29	Bacteroides_caccae	EX_no3(e)	0.0007755430022669388	uptake	0.0007755430022669388
60181	29	Bacteroides_caccae	EX_o2(e)	0.0001339625069580191	uptake	0.0001339625069580191
60182	29	Bacteroides_caccae	EX_ocdca(e)	0.0007246875634247079	uptake	0.0007246875634247079
60183	29	Bacteroides_caccae	EX_orn(e)	-0.009099550390575986	secretion	0.009099550390575986
60184	29	Bacteroides_caccae	EX_orot(e)	0.00017637118299910275	uptake	0.00017637118299910275
60185	29	Bacteroides_caccae	EX_pac(e)	-0.009129233860818221	secretion	0.009129233860818221
60186	29	Bacteroides_caccae	EX_pcresol(e)	-1.935443497759228e-05	secretion	1.935443497759228e-05
60187	29	Bacteroides_caccae	EX_peamn(e)	-0.02052875070634128	secretion	0.02052875070634128
60188	29	Bacteroides_caccae	EX_phe_L(e)	0.0054727625227607955	uptake	0.0054727625227607955
60189	29	Bacteroides_caccae	EX_pheme(e)	2.190448254027882e-05	uptake	2.190448254027882e-05
60190	29	Bacteroides_caccae	EX_phenol(e)	-0.02296836564561248	secretion	0.02296836564561248
60191	29	Bacteroides_caccae	EX_pi(e)	0.03262366220908697	uptake	0.03262366220908697
60192	29	Bacteroides_caccae	EX_pnto_R(e)	5.913266963293841e-05	uptake	5.913266963293841e-05
60193	29	Bacteroides_caccae	EX_ppa(e)	-0.023567792915177816	secretion	0.023567792915177816
60194	29	Bacteroides_caccae	EX_ppi(e)	-0.02295555532994266	secretion	0.02295555532994266
60195	29	Bacteroides_caccae	EX_pro_L(e)	-0.002900391878523793	secretion	0.002900391878523793
60196	29	Bacteroides_caccae	EX_ptrc(e)	-0.0019406402209417315	secretion	0.0019406402209417315
60197	29	Bacteroides_caccae	EX_pydam(e)	0.00010383772661561458	uptake	0.00010383772661561458
60198	29	Bacteroides_caccae	EX_pydx(e)	1.965636481217732e-05	uptake	1.965636481217732e-05
60199	29	Bacteroides_caccae	EX_pydx5p(e)	-0.0002670579033216215	secretion	0.0002670579033216215
60200	29	Bacteroides_caccae	EX_pydxn(e)	1.8772059504557988e-05	uptake	1.8772059504557988e-05
60201	29	Bacteroides_caccae	EX_q8(e)	4.974978523172667e-06	uptake	4.974978523172667e-06
60202	29	Bacteroides_caccae	EX_ribflv(e)	6.296994863529196e-05	uptake	6.296994863529196e-05
60203	29	Bacteroides_caccae	EX_ser_L(e)	0.007074892100797925	uptake	0.007074892100797925
60204	29	Bacteroides_caccae	EX_sheme(e)	5.7215994199597266e-06	uptake	5.7215994199597266e-06
60205	29	Bacteroides_caccae	EX_so4(e)	0.0034621313804834627	uptake	0.0034621313804834627
60206	29	Bacteroides_caccae	EX_spmd(e)	5.381176591732915e-06	uptake	5.381176591732915e-06
60207	29	Bacteroides_caccae	EX_succ(e)	-0.0753680522742738	secretion	0.0753680522742738
60208	29	Bacteroides_caccae	EX_thm(e)	4.590468273835952e-06	uptake	4.590468273835952e-06
60209	29	Bacteroides_caccae	EX_thr_L(e)	0.007603416735329851	uptake	0.007603416735329851
60210	29	Bacteroides_caccae	EX_thymd(e)	-0.00024655084636485494	secretion	0.00024655084636485494
60211	29	Bacteroides_caccae	EX_trp_L(e)	0.00019619657990222673	uptake	0.00019619657990222673
60212	29	Bacteroides_caccae	EX_tym(e)	-0.006365151272827038	secretion	0.006365151272827038
60213	29	Bacteroides_caccae	EX_tyr_L(e)	0.0066221803972982985	uptake	0.0066221803972982985
60214	29	Bacteroides_caccae	EX_ura(e)	1.6149726430882963e-07	uptake	1.6149726430882963e-07
60215	29	Bacteroides_caccae	EX_urea(e)	-0.009957752337299263	secretion	0.009957752337299263
60216	29	Bacteroides_caccae	EX_uri(e)	-0.0026056684659921236	secretion	0.0026056684659921236
60217	29	Bacteroides_caccae	EX_val_L(e)	0.008452227228948535	uptake	0.008452227228948535
60218	29	Bacteroides_caccae	EX_xan(e)	7.591258723674974e-06	uptake	7.591258723674974e-06
60219	29	Bacteroides_caccae	EX_zn2(e)	3.5620536674654425e-05	uptake	3.5620536674654425e-05
60220	29	Bacteroides_cellulosilyticus	EX_26dap_M(e)	-1.48052033356748e-05	secretion	1.48052033356748e-05
60221	29	Bacteroides_cellulosilyticus	EX_2dmmq8(e)	2.4747312817559037e-06	uptake	2.4747312817559037e-06
60222	29	Bacteroides_cellulosilyticus	EX_4abut(e)	-1.625452424969878e-09	secretion	1.625452424969878e-09
60223	29	Bacteroides_cellulosilyticus	EX_ac(e)	-0.20944923517819997	secretion	0.20944923517819997
60224	29	Bacteroides_cellulosilyticus	EX_ade(e)	2.7414619382516484e-07	uptake	2.7414619382516484e-07
60225	29	Bacteroides_cellulosilyticus	EX_adn(e)	1.8583493367247296e-05	uptake	1.8583493367247296e-05
60226	29	Bacteroides_cellulosilyticus	EX_ala_L(e)	0.006606913528207677	uptake	0.006606913528207677
60227	29	Bacteroides_cellulosilyticus	EX_amylose300(e)	-1.5680613539532273e-09	secretion	1.5680613539532273e-09
60228	29	Bacteroides_cellulosilyticus	EX_arab_L(e)	0.01612669037498619	uptake	0.01612669037498619
60229	29	Bacteroides_cellulosilyticus	EX_arg_L(e)	0.01763047152575218	uptake	0.01763047152575218
60230	29	Bacteroides_cellulosilyticus	EX_asn_L(e)	0.0008911173149432375	uptake	0.0008911173149432375
60231	29	Bacteroides_cellulosilyticus	EX_asp_L(e)	0.00015932458341644495	uptake	0.00015932458341644495
60232	29	Bacteroides_cellulosilyticus	EX_bglc(e)	1.4651868201581203e-06	uptake	1.4651868201581203e-06
60233	29	Bacteroides_cellulosilyticus	EX_btn(e)	0.004437955709546657	uptake	0.004437955709546657
60234	29	Bacteroides_cellulosilyticus	EX_ca2(e)	2.0842001996216802e-05	uptake	2.0842001996216802e-05
60235	29	Bacteroides_cellulosilyticus	EX_cgly(e)	0.0011495128260889686	uptake	0.0011495128260889686
60236	29	Bacteroides_cellulosilyticus	EX_cl(e)	2.0842001996216802e-05	uptake	2.0842001996216802e-05
60237	29	Bacteroides_cellulosilyticus	EX_co2(e)	-0.4737399694716048	secretion	0.4737399694716048
60238	29	Bacteroides_cellulosilyticus	EX_cobalt2(e)	2.0845838995568435e-05	uptake	2.0845838995568435e-05
60239	29	Bacteroides_cellulosilyticus	EX_cu2(e)	2.0842001996216802e-05	uptake	2.0842001996216802e-05
60240	29	Bacteroides_cellulosilyticus	EX_cys_L(e)	0.0027071105607071318	uptake	0.0027071105607071318
60241	29	Bacteroides_cellulosilyticus	EX_dad_2(e)	-0.0003089700981764988	secretion	0.0003089700981764988
60242	29	Bacteroides_cellulosilyticus	EX_dcyt(e)	-0.005919753524458257	secretion	0.005919753524458257
60243	29	Bacteroides_cellulosilyticus	EX_dhna(e)	-0.0008726239911102158	secretion	0.0008726239911102158
60244	29	Bacteroides_cellulosilyticus	EX_dttp(e)	-0.002195402775447888	secretion	0.002195402775447888
60245	29	Bacteroides_cellulosilyticus	EX_duri(e)	-5.233207118560283e-11	secretion	5.233207118560283e-11
60246	29	Bacteroides_cellulosilyticus	EX_fe2(e)	3.199708416323401e-05	uptake	3.199708416323401e-05
60247	29	Bacteroides_cellulosilyticus	EX_fe3(e)	2.6554073818809504e-05	uptake	2.6554073818809504e-05
60248	29	Bacteroides_cellulosilyticus	EX_fol(e)	8.67445422495504e-06	uptake	8.67445422495504e-06
60249	29	Bacteroides_cellulosilyticus	EX_glc_D(e)	0.02345888345015104	uptake	0.02345888345015104
60250	29	Bacteroides_cellulosilyticus	EX_gln_L(e)	0.01752762850205332	uptake	0.01752762850205332
60251	29	Bacteroides_cellulosilyticus	EX_glu_L(e)	0.00033117003030909035	uptake	0.00033117003030909035
60252	29	Bacteroides_cellulosilyticus	EX_gly(e)	-0.01870740512755705	secretion	0.01870740512755705
60253	29	Bacteroides_cellulosilyticus	EX_glyc(e)	-9.570018542281693e-09	secretion	9.570018542281693e-09
60254	29	Bacteroides_cellulosilyticus	EX_gsn(e)	-0.00365491514917417	secretion	0.00365491514917417
60255	29	Bacteroides_cellulosilyticus	EX_gua(e)	8.015514201790974e-08	uptake	8.015514201790974e-08
60256	29	Bacteroides_cellulosilyticus	EX_h(e)	-0.26441663124536613	secretion	0.26441663124536613
60257	29	Bacteroides_cellulosilyticus	EX_h2(e)	-0.42127046013571395	secretion	0.42127046013571395
60258	29	Bacteroides_cellulosilyticus	EX_h2o(e)	0.18829547303241015	uptake	0.18829547303241015
60259	29	Bacteroides_cellulosilyticus	EX_h2s(e)	-0.016644652868332856	secretion	0.016644652868332856
60260	29	Bacteroides_cellulosilyticus	EX_his_L(e)	0.002421169251412453	uptake	0.002421169251412453
60261	29	Bacteroides_cellulosilyticus	EX_ile_L(e)	0.005244044641319051	uptake	0.005244044641319051
60262	29	Bacteroides_cellulosilyticus	EX_indole(e)	-6.56011071717043e-10	secretion	6.56011071717043e-10
60263	29	Bacteroides_cellulosilyticus	EX_isobut(e)	-0.015524024598471678	secretion	0.015524024598471678
60264	29	Bacteroides_cellulosilyticus	EX_k(e)	2.0842001996216802e-05	uptake	2.0842001996216802e-05
60265	29	Bacteroides_cellulosilyticus	EX_leu_L(e)	0.01578824832020979	uptake	0.01578824832020979
60266	29	Bacteroides_cellulosilyticus	EX_lys_L(e)	0.0011293011975028015	uptake	0.0011293011975028015
60267	29	Bacteroides_cellulosilyticus	EX_malt(e)	0.0016839714518503233	uptake	0.0016839714518503233
60268	29	Bacteroides_cellulosilyticus	EX_met_L(e)	0.0003135507296723852	uptake	0.0003135507296723852
60269	29	Bacteroides_cellulosilyticus	EX_mg2(e)	2.0842001996216802e-05	uptake	2.0842001996216802e-05
60270	29	Bacteroides_cellulosilyticus	EX_mn2(e)	2.0842001996216802e-05	uptake	2.0842001996216802e-05
60271	29	Bacteroides_cellulosilyticus	EX_mqn8(e)	-0.00048520747807998785	secretion	0.00048520747807998785
60272	29	Bacteroides_cellulosilyticus	EX_nac(e)	4.1689428160054e-05	uptake	4.1689428160054e-05
60273	29	Bacteroides_cellulosilyticus	EX_ncam(e)	4.1660499266128634e-05	uptake	4.1660499266128634e-05
60274	29	Bacteroides_cellulosilyticus	EX_nh4(e)	-0.020687202097939627	secretion	0.020687202097939627
60275	29	Bacteroides_cellulosilyticus	EX_no3(e)	0.001274599069860855	uptake	0.001274599069860855
60276	29	Bacteroides_cellulosilyticus	EX_o2(e)	1.1539332330960346e-05	uptake	1.1539332330960346e-05
60277	29	Bacteroides_cellulosilyticus	EX_ocdca(e)	0.0002770449139592342	uptake	0.0002770449139592342
60278	29	Bacteroides_cellulosilyticus	EX_orn(e)	-0.05633194019857788	secretion	0.05633194019857788
60279	29	Bacteroides_cellulosilyticus	EX_orot(e)	0.00016595299541866576	uptake	0.00016595299541866576
60280	29	Bacteroides_cellulosilyticus	EX_pac(e)	-0.006135718851804269	secretion	0.006135718851804269
60281	29	Bacteroides_cellulosilyticus	EX_peamn(e)	-2.6607542444935545e-10	secretion	2.6607542444935545e-10
60282	29	Bacteroides_cellulosilyticus	EX_phe_L(e)	0.0026914305333162756	uptake	0.0026914305333162756
60283	29	Bacteroides_cellulosilyticus	EX_pheme(e)	8.364954794509678e-05	uptake	8.364954794509678e-05
60284	29	Bacteroides_cellulosilyticus	EX_phenol(e)	-0.006217865055721921	secretion	0.006217865055721921
60285	29	Bacteroides_cellulosilyticus	EX_pi(e)	0.02704634402222717	uptake	0.02704634402222717
60286	29	Bacteroides_cellulosilyticus	EX_pnto_R(e)	5.1738374000378456e-05	uptake	5.1738374000378456e-05
60287	29	Bacteroides_cellulosilyticus	EX_ppa(e)	-0.006846159316587022	secretion	0.006846159316587022
60288	29	Bacteroides_cellulosilyticus	EX_ppi(e)	-0.01327833734126425	secretion	0.01327833734126425
60289	29	Bacteroides_cellulosilyticus	EX_pro_L(e)	-0.017035138435256714	secretion	0.017035138435256714
60290	29	Bacteroides_cellulosilyticus	EX_ptrc(e)	2.0747176348364785e-06	uptake	2.0747176348364785e-06
60291	29	Bacteroides_cellulosilyticus	EX_pydam(e)	4.926837658523416e-06	uptake	4.926837658523416e-06
60292	29	Bacteroides_cellulosilyticus	EX_pydx(e)	6.498285605741599e-05	uptake	6.498285605741599e-05
60293	29	Bacteroides_cellulosilyticus	EX_pydx5p(e)	-0.00026366402120351143	secretion	0.00026366402120351143
60294	29	Bacteroides_cellulosilyticus	EX_pydxn(e)	8.108970007278011e-06	uptake	8.108970007278011e-06
60295	29	Bacteroides_cellulosilyticus	EX_pyr(e)	-0.059811548945997	secretion	0.059811548945997
60296	29	Bacteroides_cellulosilyticus	EX_q8(e)	2.3537229505341924e-06	uptake	2.3537229505341924e-06
60297	29	Bacteroides_cellulosilyticus	EX_ribflv(e)	4.4462935846751766e-05	uptake	4.4462935846751766e-05
60298	29	Bacteroides_cellulosilyticus	EX_ser_L(e)	0.0013331739219054487	uptake	0.0013331739219054487
60299	29	Bacteroides_cellulosilyticus	EX_sheme(e)	2.438845187325166e-06	uptake	2.438845187325166e-06
60300	29	Bacteroides_cellulosilyticus	EX_so4(e)	0.0025551042556939854	uptake	0.0025551042556939854
60301	29	Bacteroides_cellulosilyticus	EX_spmd(e)	2.891484741651666e-06	uptake	2.891484741651666e-06
60302	29	Bacteroides_cellulosilyticus	EX_succ(e)	-0.04576946923287335	secretion	0.04576946923287335
60303	29	Bacteroides_cellulosilyticus	EX_thm(e)	2.931248772377576e-06	uptake	2.931248772377576e-06
60304	29	Bacteroides_cellulosilyticus	EX_thr_L(e)	0.0021528699766573075	uptake	0.0021528699766573075
60305	29	Bacteroides_cellulosilyticus	EX_thymd(e)	0.0001290163373511275	uptake	0.0001290163373511275
60306	29	Bacteroides_cellulosilyticus	EX_trp_L(e)	0.0001607250282701103	uptake	0.0001607250282701103
60307	29	Bacteroides_cellulosilyticus	EX_tym(e)	-0.09427447793224525	secretion	0.09427447793224525
60308	29	Bacteroides_cellulosilyticus	EX_tyr_L(e)	0.009554710493690867	uptake	0.009554710493690867
60309	29	Bacteroides_cellulosilyticus	EX_ura(e)	3.000061595896221e-07	uptake	3.000061595896221e-07
60310	29	Bacteroides_cellulosilyticus	EX_urea(e)	-0.056897369931075956	secretion	0.056897369931075956
60311	29	Bacteroides_cellulosilyticus	EX_val_L(e)	0.0035752599841114376	uptake	0.0035752599841114376
60312	29	Bacteroides_cellulosilyticus	EX_xan(e)	2.920933451363206e-05	uptake	2.920933451363206e-05
60313	29	Bacteroides_cellulosilyticus	EX_zn2(e)	2.0842001996216802e-05	uptake	2.0842001996216802e-05
60314	29	Bacteroides_fragilis	EX_26dap_M(e)	-0.017467329876218553	secretion	0.017467329876218553
60315	29	Bacteroides_fragilis	EX_2dmmq8(e)	3.250404306384119e-06	uptake	3.250404306384119e-06
60316	29	Bacteroides_fragilis	EX_2hyoxplac(e)	-1.0202164966280843e-12	secretion	1.0202164966280843e-12
60317	29	Bacteroides_fragilis	EX_ac(e)	-0.26898507364672286	secretion	0.26898507364672286
60318	29	Bacteroides_fragilis	EX_ade(e)	2.9192464720225597e-08	uptake	2.9192464720225597e-08
60319	29	Bacteroides_fragilis	EX_adn(e)	2.2403691473163144e-05	uptake	2.2403691473163144e-05
60320	29	Bacteroides_fragilis	EX_ala_D(e)	-8.545308233101208e-08	secretion	8.545308233101208e-08
60321	29	Bacteroides_fragilis	EX_ala_L(e)	0.018781263812735635	uptake	0.018781263812735635
60322	29	Bacteroides_fragilis	EX_amylose300(e)	-4.760118499975309e-16	secretion	4.760118499975309e-16
60323	29	Bacteroides_fragilis	EX_arab_L(e)	0.001912834118338344	uptake	0.001912834118338344
60324	29	Bacteroides_fragilis	EX_arg_L(e)	0.03149319816998741	uptake	0.03149319816998741
60325	29	Bacteroides_fragilis	EX_asn_L(e)	0.0008114816510342108	uptake	0.0008114816510342108
60326	29	Bacteroides_fragilis	EX_asp_L(e)	2.905342536811823e-05	uptake	2.905342536811823e-05
60327	29	Bacteroides_fragilis	EX_bglc(e)	1.7442586786570259e-06	uptake	1.7442586786570259e-06
60328	29	Bacteroides_fragilis	EX_ca2(e)	2.3862285597902562e-05	uptake	2.3862285597902562e-05
60329	29	Bacteroides_fragilis	EX_cgly(e)	7.778431655950376e-07	uptake	7.778431655950376e-07
60330	29	Bacteroides_fragilis	EX_cl(e)	2.3862285597902562e-05	uptake	2.3862285597902562e-05
60331	29	Bacteroides_fragilis	EX_co2(e)	-0.5196934192360293	secretion	0.5196934192360293
60332	29	Bacteroides_fragilis	EX_cobalt2(e)	2.3862406151510935e-05	uptake	2.3862406151510935e-05
60333	29	Bacteroides_fragilis	EX_cu2(e)	2.3862285597902562e-05	uptake	2.3862285597902562e-05
60334	29	Bacteroides_fragilis	EX_cys_L(e)	0.0007224756157236299	uptake	0.0007224756157236299
60335	29	Bacteroides_fragilis	EX_cytd(e)	-3.2160006115952146e-09	secretion	3.2160006115952146e-09
60336	29	Bacteroides_fragilis	EX_dad_2(e)	-4.9920924170090285e-05	secretion	4.9920924170090285e-05
60337	29	Bacteroides_fragilis	EX_dhna(e)	0.001155531611909855	uptake	0.001155531611909855
60338	29	Bacteroides_fragilis	EX_dttp(e)	-0.03664429161610105	secretion	0.03664429161610105
60339	29	Bacteroides_fragilis	EX_fe2(e)	2.550835997484191e-05	uptake	2.550835997484191e-05
60340	29	Bacteroides_fragilis	EX_fe3(e)	5.44095808828519e-05	uptake	5.44095808828519e-05
60341	29	Bacteroides_fragilis	EX_fol(e)	9.931498142999035e-06	uptake	9.931498142999035e-06
60342	29	Bacteroides_fragilis	EX_for(e)	-1.939959737850048e-08	secretion	1.939959737850048e-08
60343	29	Bacteroides_fragilis	EX_glc_D(e)	2.494473629818274e-07	uptake	2.494473629818274e-07
60344	29	Bacteroides_fragilis	EX_gln_L(e)	0.0005682701060934453	uptake	0.0005682701060934453
60345	29	Bacteroides_fragilis	EX_glu_L(e)	0.0012331250160616384	uptake	0.0012331250160616384
60346	29	Bacteroides_fragilis	EX_gsn(e)	-3.648478990147607e-12	secretion	3.648478990147607e-12
60347	29	Bacteroides_fragilis	EX_gua(e)	1.1308078939783745e-07	uptake	1.1308078939783745e-07
60348	29	Bacteroides_fragilis	EX_h(e)	-0.21707008381608336	secretion	0.21707008381608336
60349	29	Bacteroides_fragilis	EX_h2(e)	-0.4152141186116238	secretion	0.4152141186116238
60350	29	Bacteroides_fragilis	EX_h2o(e)	0.12398228411705575	uptake	0.12398228411705575
60351	29	Bacteroides_fragilis	EX_h2s(e)	-0.004679156270464062	secretion	0.004679156270464062
60352	29	Bacteroides_fragilis	EX_his_L(e)	0.005480267367509336	uptake	0.005480267367509336
60353	29	Bacteroides_fragilis	EX_ile_L(e)	0.0017361338568202367	uptake	0.0017361338568202367
60354	29	Bacteroides_fragilis	EX_indole(e)	-1.4093183540602953e-08	secretion	1.4093183540602953e-08
60355	29	Bacteroides_fragilis	EX_k(e)	2.3862285597902562e-05	uptake	2.3862285597902562e-05
60356	29	Bacteroides_fragilis	EX_lac_D(e)	-5.959597183638256e-07	secretion	5.959597183638256e-07
60357	29	Bacteroides_fragilis	EX_lac_L(e)	6.410385386830224e-10	uptake	6.410385386830224e-10
60358	29	Bacteroides_fragilis	EX_leu_L(e)	0.019200587612458173	uptake	0.019200587612458173
60359	29	Bacteroides_fragilis	EX_lys_L(e)	0.0013649481965561264	uptake	0.0013649481965561264
60360	29	Bacteroides_fragilis	EX_mal_L(e)	-2.4824296251629374e-07	secretion	2.4824296251629374e-07
60361	29	Bacteroides_fragilis	EX_malt(e)	2.643075235284482e-05	uptake	2.643075235284482e-05
60362	29	Bacteroides_fragilis	EX_meoh(e)	-6.959919367058466e-14	secretion	6.959919367058466e-14
60363	29	Bacteroides_fragilis	EX_met_L(e)	0.00046222045571010876	uptake	0.00046222045571010876
60364	29	Bacteroides_fragilis	EX_mg2(e)	2.3862285597902562e-05	uptake	2.3862285597902562e-05
60365	29	Bacteroides_fragilis	EX_mn2(e)	2.3862285597902562e-05	uptake	2.3862285597902562e-05
60366	29	Bacteroides_fragilis	EX_mqn8(e)	-0.005952698669405342	secretion	0.005952698669405342
60367	29	Bacteroides_fragilis	EX_nac(e)	3.914339710412335e-05	uptake	3.914339710412335e-05
60368	29	Bacteroides_fragilis	EX_ncam(e)	0.00012495513802076384	uptake	0.00012495513802076384
60369	29	Bacteroides_fragilis	EX_nh4(e)	-0.08075618106997293	secretion	0.08075618106997293
60370	29	Bacteroides_fragilis	EX_no3(e)	0.0018048581599156926	uptake	0.0018048581599156926
60371	29	Bacteroides_fragilis	EX_o2(e)	5.682872842963705e-06	uptake	5.682872842963705e-06
60372	29	Bacteroides_fragilis	EX_ocdca(e)	0.00020408319506487908	uptake	0.00020408319506487908
60373	29	Bacteroides_fragilis	EX_orn(e)	-1.0152955435676233e-08	secretion	1.0152955435676233e-08
60374	29	Bacteroides_fragilis	EX_orot(e)	1.3573916735341481e-05	uptake	1.3573916735341481e-05
60375	29	Bacteroides_fragilis	EX_pac(e)	-0.000284035700769471	secretion	0.000284035700769471
60376	29	Bacteroides_fragilis	EX_pcresol(e)	-1.8585724980247956e-16	secretion	1.8585724980247956e-16
60377	29	Bacteroides_fragilis	EX_peamn(e)	-0.003039673531498843	secretion	0.003039673531498843
60378	29	Bacteroides_fragilis	EX_phe_L(e)	0.00023364859964302792	uptake	0.00023364859964302792
60379	29	Bacteroides_fragilis	EX_pheme(e)	3.310499380999667e-06	uptake	3.310499380999667e-06
60380	29	Bacteroides_fragilis	EX_phenol(e)	-1.1756575540478345e-06	secretion	1.1756575540478345e-06
60381	29	Bacteroides_fragilis	EX_pi(e)	0.03504521929319224	uptake	0.03504521929319224
60382	29	Bacteroides_fragilis	EX_pnto_R(e)	5.438331305933829e-05	uptake	5.438331305933829e-05
60383	29	Bacteroides_fragilis	EX_ppa(e)	-0.06752607521189045	secretion	0.06752607521189045
60384	29	Bacteroides_fragilis	EX_ppi(e)	-0.0020325837802693107	secretion	0.0020325837802693107
60385	29	Bacteroides_fragilis	EX_pro_L(e)	-0.01714548582277556	secretion	0.01714548582277556
60386	29	Bacteroides_fragilis	EX_ptrc(e)	-0.04034219454301214	secretion	0.04034219454301214
60387	29	Bacteroides_fragilis	EX_pydam(e)	1.4311413368846305e-05	uptake	1.4311413368846305e-05
60388	29	Bacteroides_fragilis	EX_pydx(e)	2.9375069665569743e-05	uptake	2.9375069665569743e-05
60389	29	Bacteroides_fragilis	EX_pydx5p(e)	-6.241616289091623e-05	secretion	6.241616289091623e-05
60390	29	Bacteroides_fragilis	EX_pydxn(e)	2.0247338330165466e-05	uptake	2.0247338330165466e-05
60391	29	Bacteroides_fragilis	EX_pyr(e)	-1.1865126913061635e-08	secretion	1.1865126913061635e-08
60392	29	Bacteroides_fragilis	EX_q8(e)	3.2507670355554705e-06	uptake	3.2507670355554705e-06
60393	29	Bacteroides_fragilis	EX_rib_D(e)	-1.5982878792697326e-07	secretion	1.5982878792697326e-07
60394	29	Bacteroides_fragilis	EX_ribflv(e)	4.937024304516618e-05	uptake	4.937024304516618e-05
60395	29	Bacteroides_fragilis	EX_ser_L(e)	0.0038824060612128175	uptake	0.0038824060612128175
60396	29	Bacteroides_fragilis	EX_sheme(e)	3.6783297678515325e-06	uptake	3.6783297678515325e-06
60397	29	Bacteroides_fragilis	EX_so4(e)	0.0003358062301638273	uptake	0.0003358062301638273
60398	29	Bacteroides_fragilis	EX_spmd(e)	3.371163542806987e-06	uptake	3.371163542806987e-06
60399	29	Bacteroides_fragilis	EX_succ(e)	-0.0018383587722349442	secretion	0.0018383587722349442
60400	29	Bacteroides_fragilis	EX_thm(e)	4.138122044081608e-06	uptake	4.138122044081608e-06
60401	29	Bacteroides_fragilis	EX_thr_L(e)	0.015946244049770845	uptake	0.015946244049770845
60402	29	Bacteroides_fragilis	EX_thymd(e)	0.0006005130175742615	uptake	0.0006005130175742615
60403	29	Bacteroides_fragilis	EX_trp_L(e)	0.00016000563018983351	uptake	0.00016000563018983351
60404	29	Bacteroides_fragilis	EX_tym(e)	-8.215341175578077e-08	secretion	8.215341175578077e-08
60405	29	Bacteroides_fragilis	EX_tyr_L(e)	0.0005517234056406717	uptake	0.0005517234056406717
60406	29	Bacteroides_fragilis	EX_ura(e)	5.615225918094072e-08	uptake	5.615225918094072e-08
60407	29	Bacteroides_fragilis	EX_urea(e)	-1.5056167420315506e-07	secretion	1.5056167420315506e-07
60408	29	Bacteroides_fragilis	EX_uri(e)	-7.206924583223036e-10	secretion	7.206924583223036e-10
60409	29	Bacteroides_fragilis	EX_val_L(e)	0.0021082052112868874	uptake	0.0021082052112868874
60410	29	Bacteroides_fragilis	EX_xan(e)	1.7220008599968917e-05	uptake	1.7220008599968917e-05
60411	29	Bacteroides_fragilis	EX_zn2(e)	2.3862285597902562e-05	uptake	2.3862285597902562e-05
60412	29	Bacteroides_ovatus	EX_26dap_M(e)	0.0001174036938998017	uptake	0.0001174036938998017
60413	29	Bacteroides_ovatus	EX_2dmmq8(e)	1.4249018250988257e-06	uptake	1.4249018250988257e-06
60414	29	Bacteroides_ovatus	EX_2hyoxplac(e)	-1.81326390734454e-05	secretion	1.81326390734454e-05
60415	29	Bacteroides_ovatus	EX_2obut(e)	-0.001636861142775151	secretion	0.001636861142775151
60416	29	Bacteroides_ovatus	EX_4abut(e)	-5.6023153560308473e-05	secretion	5.6023153560308473e-05
60417	29	Bacteroides_ovatus	EX_4abz(e)	1.3718947738358113e-07	uptake	1.3718947738358113e-07
60418	29	Bacteroides_ovatus	EX_ac(e)	-0.07211305287753765	secretion	0.07211305287753765
60419	29	Bacteroides_ovatus	EX_ade(e)	1.3952021324951547e-07	uptake	1.3952021324951547e-07
60420	29	Bacteroides_ovatus	EX_adn(e)	3.123128885472414e-05	uptake	3.123128885472414e-05
60421	29	Bacteroides_ovatus	EX_ala_L(e)	0.0014898861349647945	uptake	0.0014898861349647945
60422	29	Bacteroides_ovatus	EX_arab_L(e)	0.033185246276019605	uptake	0.033185246276019605
60423	29	Bacteroides_ovatus	EX_arg_L(e)	0.002953640340892709	uptake	0.002953640340892709
60424	29	Bacteroides_ovatus	EX_asn_L(e)	0.0014149510895562919	uptake	0.0014149510895562919
60425	29	Bacteroides_ovatus	EX_asp_L(e)	0.00045520306211437137	uptake	0.00045520306211437137
60426	29	Bacteroides_ovatus	EX_bglc(e)	4.5892812532340197e-07	uptake	4.5892812532340197e-07
60427	29	Bacteroides_ovatus	EX_ca2(e)	1.2530172863119495e-05	uptake	1.2530172863119495e-05
60428	29	Bacteroides_ovatus	EX_cbl1(e)	9.100058083876965e-08	uptake	9.100058083876965e-08
60429	29	Bacteroides_ovatus	EX_cgly(e)	0.0003799846682017515	uptake	0.0003799846682017515
60430	29	Bacteroides_ovatus	EX_cl(e)	1.2530172863119495e-05	uptake	1.2530172863119495e-05
60431	29	Bacteroides_ovatus	EX_co2(e)	-0.12259466514421594	secretion	0.12259466514421594
60432	29	Bacteroides_ovatus	EX_cobalt2(e)	1.2530172863119495e-05	uptake	1.2530172863119495e-05
60433	29	Bacteroides_ovatus	EX_cu2(e)	1.2530172863119495e-05	uptake	1.2530172863119495e-05
60434	29	Bacteroides_ovatus	EX_cys_L(e)	0.001122088299322354	uptake	0.001122088299322354
60435	29	Bacteroides_ovatus	EX_cytd(e)	-3.831107570195874e-08	secretion	3.831107570195874e-08
60436	29	Bacteroides_ovatus	EX_dad_2(e)	-0.0007456733914951538	secretion	0.0007456733914951538
60437	29	Bacteroides_ovatus	EX_dhna(e)	0.00031309087261956187	uptake	0.00031309087261956187
60438	29	Bacteroides_ovatus	EX_dttp(e)	-9.097674962791452e-05	secretion	9.097674962791452e-05
60439	29	Bacteroides_ovatus	EX_duri(e)	-7.063901283349664e-16	secretion	7.063901283349664e-16
60440	29	Bacteroides_ovatus	EX_fe2(e)	1.7021646440764045e-05	uptake	1.7021646440764045e-05
60441	29	Bacteroides_ovatus	EX_fe3(e)	1.3026099901130746e-05	uptake	1.3026099901130746e-05
60442	29	Bacteroides_ovatus	EX_fol(e)	5.532433025195201e-06	uptake	5.532433025195201e-06
60443	29	Bacteroides_ovatus	EX_for(e)	-0.005213018041591779	secretion	0.005213018041591779
60444	29	Bacteroides_ovatus	EX_glc_D(e)	0.0562494475894136	uptake	0.0562494475894136
60445	29	Bacteroides_ovatus	EX_gln_L(e)	0.007255736760594849	uptake	0.007255736760594849
60446	29	Bacteroides_ovatus	EX_glu_L(e)	0.000995300584397441	uptake	0.000995300584397441
60447	29	Bacteroides_ovatus	EX_gly(e)	-0.031208991078434598	secretion	0.031208991078434598
60448	29	Bacteroides_ovatus	EX_glyc(e)	-4.7176040353659973e-07	secretion	4.7176040353659973e-07
60449	29	Bacteroides_ovatus	EX_gsn(e)	4.709267522230654e-16	uptake	4.709267522230654e-16
60450	29	Bacteroides_ovatus	EX_gua(e)	3.939530934565982e-08	uptake	3.939530934565982e-08
60451	29	Bacteroides_ovatus	EX_h(e)	-0.11079556546797587	secretion	0.11079556546797587
60452	29	Bacteroides_ovatus	EX_h2(e)	-0.12442460237263603	secretion	0.12442460237263603
60453	29	Bacteroides_ovatus	EX_h2o(e)	0.05812531644522415	uptake	0.05812531644522415
60454	29	Bacteroides_ovatus	EX_h2s(e)	-0.0007507705039231558	secretion	0.0007507705039231558
60455	29	Bacteroides_ovatus	EX_his_L(e)	0.001446250652254816	uptake	0.001446250652254816
60456	29	Bacteroides_ovatus	EX_ile_L(e)	0.0022193557818720798	uptake	0.0022193557818720798
60457	29	Bacteroides_ovatus	EX_isocapr(e)	-1.3324307112098128e-09	secretion	1.3324307112098128e-09
60458	29	Bacteroides_ovatus	EX_isoval(e)	-6.662153556049064e-10	secretion	6.662153556049064e-10
60459	29	Bacteroides_ovatus	EX_k(e)	1.2530172863119495e-05	uptake	1.2530172863119495e-05
60460	29	Bacteroides_ovatus	EX_leu_L(e)	0.006346678959935632	uptake	0.006346678959935632
60461	29	Bacteroides_ovatus	EX_lys_L(e)	0.0006696196122965397	uptake	0.0006696196122965397
60462	29	Bacteroides_ovatus	EX_malt(e)	0.0006091003447444805	uptake	0.0006091003447444805
60463	29	Bacteroides_ovatus	EX_meoh(e)	-1.7068387200711697e-09	secretion	1.7068387200711697e-09
60464	29	Bacteroides_ovatus	EX_met_L(e)	0.00021852807723282962	uptake	0.00021852807723282962
60465	29	Bacteroides_ovatus	EX_mg2(e)	1.2530172863119495e-05	uptake	1.2530172863119495e-05
60466	29	Bacteroides_ovatus	EX_mn2(e)	1.2530172863119495e-05	uptake	1.2530172863119495e-05
60467	29	Bacteroides_ovatus	EX_mqn8(e)	-5.536675916075511e-05	secretion	5.536675916075511e-05
60468	29	Bacteroides_ovatus	EX_nac(e)	2.5060345726244122e-05	uptake	2.5060345726244122e-05
60469	29	Bacteroides_ovatus	EX_nh4(e)	-0.03225107708861149	secretion	0.03225107708861149
60470	29	Bacteroides_ovatus	EX_no3(e)	0.001718133198091197	uptake	0.001718133198091197
60471	29	Bacteroides_ovatus	EX_o2(e)	1.252152719993317e-05	uptake	1.252152719993317e-05
60472	29	Bacteroides_ovatus	EX_ocdca(e)	3.6496555934201984e-05	uptake	3.6496555934201984e-05
60473	29	Bacteroides_ovatus	EX_orn(e)	-0.01439662507972331	secretion	0.01439662507972331
60474	29	Bacteroides_ovatus	EX_orot(e)	0.00010452911909387844	uptake	0.00010452911909387844
60475	29	Bacteroides_ovatus	EX_pac(e)	-0.021244524559295767	secretion	0.021244524559295767
60476	29	Bacteroides_ovatus	EX_peamn(e)	-0.0025274515597922794	secretion	0.0025274515597922794
60477	29	Bacteroides_ovatus	EX_phe_L(e)	0.0012384000598846183	uptake	0.0012384000598846183
60478	29	Bacteroides_ovatus	EX_pheme(e)	3.1509786496667394e-05	uptake	3.1509786496667394e-05
60479	29	Bacteroides_ovatus	EX_phenol(e)	-0.020381378627908377	secretion	0.020381378627908377
60480	29	Bacteroides_ovatus	EX_pi(e)	0.0073374061543502005	uptake	0.0073374061543502005
60481	29	Bacteroides_ovatus	EX_pnto_R(e)	2.4642986123492958e-05	uptake	2.4642986123492958e-05
60482	29	Bacteroides_ovatus	EX_ppa(e)	-0.001650576128669061	secretion	0.001650576128669061
60483	29	Bacteroides_ovatus	EX_ppi(e)	-0.008460661452276507	secretion	0.008460661452276507
60484	29	Bacteroides_ovatus	EX_pro_L(e)	-0.010645402401547396	secretion	0.010645402401547396
60485	29	Bacteroides_ovatus	EX_ptrc(e)	-0.0026098267871215277	secretion	0.0026098267871215277
60486	29	Bacteroides_ovatus	EX_pydam(e)	3.510140885711426e-05	uptake	3.510140885711426e-05
60487	29	Bacteroides_ovatus	EX_pydx(e)	1.2113500185398492e-05	uptake	1.2113500185398492e-05
60488	29	Bacteroides_ovatus	EX_pydx5p(e)	-3.507349769386075e-05	secretion	3.507349769386075e-05
60489	29	Bacteroides_ovatus	EX_pydxn(e)	4.546085139169746e-06	uptake	4.546085139169746e-06
60490	29	Bacteroides_ovatus	EX_q8(e)	1.8251246591678683e-06	uptake	1.8251246591678683e-06
60491	29	Bacteroides_ovatus	EX_rib_D(e)	-2.137866435816758e-11	secretion	2.137866435816758e-11
60492	29	Bacteroides_ovatus	EX_ribflv(e)	2.6626617334109388e-05	uptake	2.6626617334109388e-05
60493	29	Bacteroides_ovatus	EX_ser_L(e)	0.0054310015090487	uptake	0.0054310015090487
60494	29	Bacteroides_ovatus	EX_sheme(e)	1.7945583182514306e-06	uptake	1.7945583182514306e-06
60495	29	Bacteroides_ovatus	EX_so4(e)	0.0001502745899361152	uptake	0.0001502745899361152
60496	29	Bacteroides_ovatus	EX_spmd(e)	1.7948078506536632e-06	uptake	1.7948078506536632e-06
60497	29	Bacteroides_ovatus	EX_succ(e)	-0.025282665322129808	secretion	0.025282665322129808
60498	29	Bacteroides_ovatus	EX_thm(e)	1.970135843221758e-06	uptake	1.970135843221758e-06
60499	29	Bacteroides_ovatus	EX_thr_L(e)	0.006834666464362699	uptake	0.006834666464362699
60500	29	Bacteroides_ovatus	EX_thymd(e)	3.318357845295078e-05	uptake	3.318357845295078e-05
60501	29	Bacteroides_ovatus	EX_trp_L(e)	0.00010279462995481561	uptake	0.00010279462995481561
60502	29	Bacteroides_ovatus	EX_tym(e)	-1.1390095828651477e-08	secretion	1.1390095828651477e-08
60503	29	Bacteroides_ovatus	EX_tyr_L(e)	0.01760105659816878	uptake	0.01760105659816878
60504	29	Bacteroides_ovatus	EX_ura(e)	3.772117138557127e-07	uptake	3.772117138557127e-07
60505	29	Bacteroides_ovatus	EX_urea(e)	-0.0014206644767990816	secretion	0.0014206644767990816
60506	29	Bacteroides_ovatus	EX_uri(e)	-0.009341700286159956	secretion	0.009341700286159956
60507	29	Bacteroides_ovatus	EX_val_L(e)	0.0007959725259027912	uptake	0.0007959725259027912
60508	29	Bacteroides_ovatus	EX_xan(e)	2.0609620586844167e-05	uptake	2.0609620586844167e-05
60509	29	Bacteroides_ovatus	EX_zn2(e)	1.2530172863119495e-05	uptake	1.2530172863119495e-05
60510	29	Bacteroides_thetaiotaomicron	EX_26dap_M(e)	0.0003512032294502763	uptake	0.0003512032294502763
60511	29	Bacteroides_thetaiotaomicron	EX_2dmmq8(e)	3.2458755071123016e-06	uptake	3.2458755071123016e-06
60512	29	Bacteroides_thetaiotaomicron	EX_ac(e)	-0.2540995137013327	secretion	0.2540995137013327
60513	29	Bacteroides_thetaiotaomicron	EX_ade(e)	2.3257762104135766e-07	uptake	2.3257762104135766e-07
60514	29	Bacteroides_thetaiotaomicron	EX_adn(e)	0.00033630280142061403	uptake	0.00033630280142061403
60515	29	Bacteroides_thetaiotaomicron	EX_ala_L(e)	0.12105887280948016	uptake	0.12105887280948016
60516	29	Bacteroides_thetaiotaomicron	EX_amylose300(e)	-3.288920103741724e-16	secretion	3.288920103741724e-16
60517	29	Bacteroides_thetaiotaomicron	EX_arab_L(e)	0.06088217989842058	uptake	0.06088217989842058
60518	29	Bacteroides_thetaiotaomicron	EX_arg_L(e)	0.025806745729145538	uptake	0.025806745729145538
60519	29	Bacteroides_thetaiotaomicron	EX_asn_L(e)	0.001946892002651438	uptake	0.001946892002651438
60520	29	Bacteroides_thetaiotaomicron	EX_asp_L(e)	9.60824344759673e-05	uptake	9.60824344759673e-05
60521	29	Bacteroides_thetaiotaomicron	EX_bglc(e)	1.1845362459955387e-06	uptake	1.1845362459955387e-06
60522	29	Bacteroides_thetaiotaomicron	EX_ca2(e)	3.788579419065705e-05	uptake	3.788579419065705e-05
60523	29	Bacteroides_thetaiotaomicron	EX_cgly(e)	0.0016065354858558396	uptake	0.0016065354858558396
60524	29	Bacteroides_thetaiotaomicron	EX_cl(e)	3.788579419065705e-05	uptake	3.788579419065705e-05
60525	29	Bacteroides_thetaiotaomicron	EX_co2(e)	-0.5113307893682711	secretion	0.5113307893682711
60526	29	Bacteroides_thetaiotaomicron	EX_cobalt2(e)	3.788579419065705e-05	uptake	3.788579419065705e-05
60527	29	Bacteroides_thetaiotaomicron	EX_cu2(e)	3.788579419065705e-05	uptake	3.788579419065705e-05
60528	29	Bacteroides_thetaiotaomicron	EX_cys_L(e)	0.006251556889606039	uptake	0.006251556889606039
60529	29	Bacteroides_thetaiotaomicron	EX_cytd(e)	-0.019319998909165602	secretion	0.019319998909165602
60530	29	Bacteroides_thetaiotaomicron	EX_dad_2(e)	-0.0003318318727413113	secretion	0.0003318318727413113
60531	29	Bacteroides_thetaiotaomicron	EX_dcyt(e)	-6.348395166567093e-10	secretion	6.348395166567093e-10
60532	29	Bacteroides_thetaiotaomicron	EX_dhna(e)	5.769322806809438e-07	uptake	5.769322806809438e-07
60533	29	Bacteroides_thetaiotaomicron	EX_dttp(e)	-0.0016908191448251942	secretion	0.0016908191448251942
60534	29	Bacteroides_thetaiotaomicron	EX_fe2(e)	6.096276372970776e-05	uptake	6.096276372970776e-05
60535	29	Bacteroides_thetaiotaomicron	EX_fe3(e)	5.806693904374298e-05	uptake	5.806693904374298e-05
60536	29	Bacteroides_thetaiotaomicron	EX_fol(e)	1.576809116238327e-05	uptake	1.576809116238327e-05
60537	29	Bacteroides_thetaiotaomicron	EX_for(e)	-0.004802536958303631	secretion	0.004802536958303631
60538	29	Bacteroides_thetaiotaomicron	EX_glc_D(e)	0.014896045187791083	uptake	0.014896045187791083
60539	29	Bacteroides_thetaiotaomicron	EX_gln_L(e)	0.005160381879686614	uptake	0.005160381879686614
60540	29	Bacteroides_thetaiotaomicron	EX_glu_L(e)	-0.0011850790658526173	secretion	0.0011850790658526173
60541	29	Bacteroides_thetaiotaomicron	EX_glyc(e)	-0.001248885357810044	secretion	0.001248885357810044
60542	29	Bacteroides_thetaiotaomicron	EX_gsn(e)	-3.125638347902e-13	secretion	3.125638347902e-13
60543	29	Bacteroides_thetaiotaomicron	EX_gua(e)	2.3370301870023304e-08	uptake	2.3370301870023304e-08
60544	29	Bacteroides_thetaiotaomicron	EX_h(e)	-0.17674592364714597	secretion	0.17674592364714597
60545	29	Bacteroides_thetaiotaomicron	EX_h2(e)	-0.5032957769684877	secretion	0.5032957769684877
60546	29	Bacteroides_thetaiotaomicron	EX_h2o(e)	0.19823897333644008	uptake	0.19823897333644008
60547	29	Bacteroides_thetaiotaomicron	EX_h2s(e)	-0.04510956095603657	secretion	0.04510956095603657
60548	29	Bacteroides_thetaiotaomicron	EX_his_L(e)	0.0046525874036988275	uptake	0.0046525874036988275
60549	29	Bacteroides_thetaiotaomicron	EX_ile_L(e)	0.0017943228370211916	uptake	0.0017943228370211916
60550	29	Bacteroides_thetaiotaomicron	EX_indole(e)	-0.00456537497116702	secretion	0.00456537497116702
60551	29	Bacteroides_thetaiotaomicron	EX_isobut(e)	-2.0488758396273467e-08	secretion	2.0488758396273467e-08
60552	29	Bacteroides_thetaiotaomicron	EX_k(e)	3.788579419065705e-05	uptake	3.788579419065705e-05
60553	29	Bacteroides_thetaiotaomicron	EX_lac_L(e)	0.005982399783297274	uptake	0.005982399783297274
60554	29	Bacteroides_thetaiotaomicron	EX_leu_L(e)	0.00964731729163975	uptake	0.00964731729163975
60555	29	Bacteroides_thetaiotaomicron	EX_lys_L(e)	0.0018875911062137647	uptake	0.0018875911062137647
60556	29	Bacteroides_thetaiotaomicron	EX_malt(e)	9.037333424695036e-05	uptake	9.037333424695036e-05
60557	29	Bacteroides_thetaiotaomicron	EX_met_L(e)	-0.0018118293870460973	secretion	0.0018118293870460973
60558	29	Bacteroides_thetaiotaomicron	EX_mg2(e)	3.788579419065705e-05	uptake	3.788579419065705e-05
60559	29	Bacteroides_thetaiotaomicron	EX_mn2(e)	3.788579419065705e-05	uptake	3.788579419065705e-05
60560	29	Bacteroides_thetaiotaomicron	EX_mnl(e)	-9.474922355410252e-08	secretion	9.474922355410252e-08
60561	29	Bacteroides_thetaiotaomicron	EX_mqn8(e)	9.787627709125436e-06	uptake	9.787627709125436e-06
60562	29	Bacteroides_thetaiotaomicron	EX_nac(e)	7.835890986754278e-05	uptake	7.835890986754278e-05
60563	29	Bacteroides_thetaiotaomicron	EX_ncam(e)	7.850675451525072e-05	uptake	7.850675451525072e-05
60564	29	Bacteroides_thetaiotaomicron	EX_nh4(e)	-0.122085879749703	secretion	0.122085879749703
60565	29	Bacteroides_thetaiotaomicron	EX_no3(e)	0.0015566723300170823	uptake	0.0015566723300170823
60566	29	Bacteroides_thetaiotaomicron	EX_o2(e)	3.1330334042181916e-05	uptake	3.1330334042181916e-05
60567	29	Bacteroides_thetaiotaomicron	EX_ocdca(e)	0.00014119834017766011	uptake	0.00014119834017766011
60568	29	Bacteroides_thetaiotaomicron	EX_orn(e)	-1.0241752393674768e-10	secretion	1.0241752393674768e-10
60569	29	Bacteroides_thetaiotaomicron	EX_orot(e)	0.00011257902528007043	uptake	0.00011257902528007043
60570	29	Bacteroides_thetaiotaomicron	EX_pac(e)	-0.031610555004870575	secretion	0.031610555004870575
60571	29	Bacteroides_thetaiotaomicron	EX_peamn(e)	-0.0033596637017167534	secretion	0.0033596637017167534
60572	29	Bacteroides_thetaiotaomicron	EX_phe_L(e)	0.0032743190172062407	uptake	0.0032743190172062407
60573	29	Bacteroides_thetaiotaomicron	EX_pheme(e)	7.359384189098854e-05	uptake	7.359384189098854e-05
60574	29	Bacteroides_thetaiotaomicron	EX_phenol(e)	-0.02181677144369004	secretion	0.02181677144369004
60575	29	Bacteroides_thetaiotaomicron	EX_pi(e)	0.0330573609351021	uptake	0.0330573609351021
60576	29	Bacteroides_thetaiotaomicron	EX_pnto_R(e)	8.45822708222109e-05	uptake	8.45822708222109e-05
60577	29	Bacteroides_thetaiotaomicron	EX_ppa(e)	-0.00591465661796891	secretion	0.00591465661796891
60578	29	Bacteroides_thetaiotaomicron	EX_ppi(e)	-0.05880376114190892	secretion	0.05880376114190892
60579	29	Bacteroides_thetaiotaomicron	EX_pro_L(e)	-0.020415183721361294	secretion	0.020415183721361294
60580	29	Bacteroides_thetaiotaomicron	EX_ptrc(e)	-0.01957695060321778	secretion	0.01957695060321778
60581	29	Bacteroides_thetaiotaomicron	EX_pydam(e)	3.290593695883929e-05	uptake	3.290593695883929e-05
60582	29	Bacteroides_thetaiotaomicron	EX_pydx(e)	3.402183553513783e-05	uptake	3.402183553513783e-05
60583	29	Bacteroides_thetaiotaomicron	EX_pydx5p(e)	-0.013674436633748755	secretion	0.013674436633748755
60584	29	Bacteroides_thetaiotaomicron	EX_pydxn(e)	5.879419552325821e-06	uptake	5.879419552325821e-06
60585	29	Bacteroides_thetaiotaomicron	EX_q8(e)	5.255341755733663e-06	uptake	5.255341755733663e-06
60586	29	Bacteroides_thetaiotaomicron	EX_ribflv(e)	6.0612565478282365e-05	uptake	6.0612565478282365e-05
60587	29	Bacteroides_thetaiotaomicron	EX_ser_L(e)	0.009108302503845644	uptake	0.009108302503845644
60588	29	Bacteroides_thetaiotaomicron	EX_sheme(e)	5.2560303874610895e-06	uptake	5.2560303874610895e-06
60589	29	Bacteroides_thetaiotaomicron	EX_so4(e)	0.014909229542386727	uptake	0.014909229542386727
60590	29	Bacteroides_thetaiotaomicron	EX_spmd(e)	5.2219784411800015e-06	uptake	5.2219784411800015e-06
60591	29	Bacteroides_thetaiotaomicron	EX_succ(e)	-0.007326656483252688	secretion	0.007326656483252688
60592	29	Bacteroides_thetaiotaomicron	EX_thm(e)	5.3967229634576704e-06	uptake	5.3967229634576704e-06
60593	29	Bacteroides_thetaiotaomicron	EX_thr_L(e)	0.0016464030733054265	uptake	0.0016464030733054265
60594	29	Bacteroides_thetaiotaomicron	EX_thymd(e)	-0.0001707913499937714	secretion	0.0001707913499937714
60595	29	Bacteroides_thetaiotaomicron	EX_trp_L(e)	0.0007166477893624437	uptake	0.0007166477893624437
60596	29	Bacteroides_thetaiotaomicron	EX_tym(e)	-0.042251476172356826	secretion	0.042251476172356826
60597	29	Bacteroides_thetaiotaomicron	EX_tyr_L(e)	0.018117621343783315	uptake	0.018117621343783315
60598	29	Bacteroides_thetaiotaomicron	EX_ura(e)	1.448077532988892e-07	uptake	1.448077532988892e-07
60599	29	Bacteroides_thetaiotaomicron	EX_urea(e)	-0.0065088532892001155	secretion	0.0065088532892001155
60600	29	Bacteroides_thetaiotaomicron	EX_uri(e)	-0.043306994609681855	secretion	0.043306994609681855
60601	29	Bacteroides_thetaiotaomicron	EX_val_L(e)	0.007559869847003965	uptake	0.007559869847003965
60602	29	Bacteroides_thetaiotaomicron	EX_xan(e)	6.062901189342928e-06	uptake	6.062901189342928e-06
60603	29	Bacteroides_thetaiotaomicron	EX_zn2(e)	3.788579419065705e-05	uptake	3.788579419065705e-05
60604	29	Bacteroides_uniformis	EX_26dap_M(e)	0.0032756959489117815	uptake	0.0032756959489117815
60605	29	Bacteroides_uniformis	EX_2dmmq8(e)	3.463801961125355e-08	uptake	3.463801961125355e-08
60606	29	Bacteroides_uniformis	EX_4abz(e)	8.293577390793641e-08	uptake	8.293577390793641e-08
60607	29	Bacteroides_uniformis	EX_ac(e)	-0.058833063628014506	secretion	0.058833063628014506
60608	29	Bacteroides_uniformis	EX_ade(e)	7.668494083684639e-08	uptake	7.668494083684639e-08
60609	29	Bacteroides_uniformis	EX_adn(e)	-1.0268016957112552e-05	secretion	1.0268016957112552e-05
60610	29	Bacteroides_uniformis	EX_ala_D(e)	-0.01539180418642653	secretion	0.01539180418642653
60611	29	Bacteroides_uniformis	EX_ala_L(e)	0.006531493503566996	uptake	0.006531493503566996
60612	29	Bacteroides_uniformis	EX_arab_L(e)	0.004368257361715136	uptake	0.004368257361715136
60613	29	Bacteroides_uniformis	EX_arg_L(e)	0.0014583527292723309	uptake	0.0014583527292723309
60614	29	Bacteroides_uniformis	EX_asn_L(e)	0.0002526164347627397	uptake	0.0002526164347627397
60615	29	Bacteroides_uniformis	EX_asp_L(e)	8.076403836236644e-05	uptake	8.076403836236644e-05
60616	29	Bacteroides_uniformis	EX_bglc(e)	3.872824399490746e-07	uptake	3.872824399490746e-07
60617	29	Bacteroides_uniformis	EX_ca2(e)	9.006255441316592e-06	uptake	9.006255441316592e-06
60618	29	Bacteroides_uniformis	EX_cgly(e)	0.000532810587091112	uptake	0.000532810587091112
60619	29	Bacteroides_uniformis	EX_cl(e)	9.006255441316592e-06	uptake	9.006255441316592e-06
60620	29	Bacteroides_uniformis	EX_co2(e)	-0.12959353342886382	secretion	0.12959353342886382
60621	29	Bacteroides_uniformis	EX_cobalt2(e)	9.008288623998219e-06	uptake	9.008288623998219e-06
60622	29	Bacteroides_uniformis	EX_cu2(e)	9.006255441316592e-06	uptake	9.006255441316592e-06
60623	29	Bacteroides_uniformis	EX_cys_L(e)	0.0003326893062493868	uptake	0.0003326893062493868
60624	29	Bacteroides_uniformis	EX_dad_2(e)	-5.380109643605504e-05	secretion	5.380109643605504e-05
60625	29	Bacteroides_uniformis	EX_dhna(e)	2.272569030243759e-06	uptake	2.272569030243759e-06
60626	29	Bacteroides_uniformis	EX_dttp(e)	-0.0002864284724412555	secretion	0.0002864284724412555
60627	29	Bacteroides_uniformis	EX_fe2(e)	8.059270865407886e-06	uptake	8.059270865407886e-06
60628	29	Bacteroides_uniformis	EX_fe3(e)	1.851117858765139e-05	uptake	1.851117858765139e-05
60629	29	Bacteroides_uniformis	EX_fol(e)	4.114956465284898e-06	uptake	4.114956465284898e-06
60630	29	Bacteroides_uniformis	EX_for(e)	-0.0021730737895340603	secretion	0.0021730737895340603
60631	29	Bacteroides_uniformis	EX_fru(e)	-0.0009378797954151151	secretion	0.0009378797954151151
60632	29	Bacteroides_uniformis	EX_glc_D(e)	0.011980599037918382	uptake	0.011980599037918382
60633	29	Bacteroides_uniformis	EX_gln_L(e)	0.007651065547084856	uptake	0.007651065547084856
60634	29	Bacteroides_uniformis	EX_glu_L(e)	0.0017651280662409222	uptake	0.0017651280662409222
60635	29	Bacteroides_uniformis	EX_gly(e)	-0.009898900208515138	secretion	0.009898900208515138
60636	29	Bacteroides_uniformis	EX_glyc(e)	-0.00047525672416717514	secretion	0.00047525672416717514
60637	29	Bacteroides_uniformis	EX_gua(e)	3.6957551226346756e-08	uptake	3.6957551226346756e-08
60638	29	Bacteroides_uniformis	EX_h(e)	-0.08924063621994709	secretion	0.08924063621994709
60639	29	Bacteroides_uniformis	EX_h2(e)	-0.1146495815035012	secretion	0.1146495815035012
60640	29	Bacteroides_uniformis	EX_h2o(e)	0.031618143939318416	uptake	0.031618143939318416
60641	29	Bacteroides_uniformis	EX_h2s(e)	-0.003997141562140756	secretion	0.003997141562140756
60642	29	Bacteroides_uniformis	EX_his_L(e)	0.00034722427899640224	uptake	0.00034722427899640224
60643	29	Bacteroides_uniformis	EX_ile_L(e)	-0.00043036735042831107	secretion	0.00043036735042831107
60644	29	Bacteroides_uniformis	EX_k(e)	9.006255441316592e-06	uptake	9.006255441316592e-06
60645	29	Bacteroides_uniformis	EX_lac_D(e)	-0.0013793877797166744	secretion	0.0013793877797166744
60646	29	Bacteroides_uniformis	EX_leu_L(e)	0.002428248406126527	uptake	0.002428248406126527
60647	29	Bacteroides_uniformis	EX_lys_L(e)	-0.0007676562218083379	secretion	0.0007676562218083379
60648	29	Bacteroides_uniformis	EX_mal_L(e)	-0.000995620643329286	secretion	0.000995620643329286
60649	29	Bacteroides_uniformis	EX_malt(e)	0.002447179563891979	uptake	0.002447179563891979
60650	29	Bacteroides_uniformis	EX_met_L(e)	8.266665437280728e-05	uptake	8.266665437280728e-05
60651	29	Bacteroides_uniformis	EX_mg2(e)	9.006255441316592e-06	uptake	9.006255441316592e-06
60652	29	Bacteroides_uniformis	EX_mn2(e)	9.006255441316592e-06	uptake	9.006255441316592e-06
60653	29	Bacteroides_uniformis	EX_mnl(e)	-5.946435821773983e-06	secretion	5.946435821773983e-06
60654	29	Bacteroides_uniformis	EX_mqn8(e)	2.5047706736473877e-06	uptake	2.5047706736473877e-06
60655	29	Bacteroides_uniformis	EX_nac(e)	1.8832295191718205e-05	uptake	1.8832295191718205e-05
60656	29	Bacteroides_uniformis	EX_nh4(e)	-0.02570748432501263	secretion	0.02570748432501263
60657	29	Bacteroides_uniformis	EX_no3(e)	0.0008525250271498136	uptake	0.0008525250271498136
60658	29	Bacteroides_uniformis	EX_o2(e)	0.00011712381114741677	uptake	0.00011712381114741677
60659	29	Bacteroides_uniformis	EX_ocdca(e)	9.41766431503543e-06	uptake	9.41766431503543e-06
60660	29	Bacteroides_uniformis	EX_orn(e)	-0.0004057793876147907	secretion	0.0004057793876147907
60661	29	Bacteroides_uniformis	EX_orot(e)	0.0002330956731705049	uptake	0.0002330956731705049
60662	29	Bacteroides_uniformis	EX_pac(e)	-0.010893716349400121	secretion	0.010893716349400121
60663	29	Bacteroides_uniformis	EX_phe_L(e)	0.0050155792957510045	uptake	0.0050155792957510045
60664	29	Bacteroides_uniformis	EX_pheme(e)	1.9431374984979277e-05	uptake	1.9431374984979277e-05
60665	29	Bacteroides_uniformis	EX_pi(e)	0.005254246916443343	uptake	0.005254246916443343
60666	29	Bacteroides_uniformis	EX_pnto_R(e)	1.977390993168987e-05	uptake	1.977390993168987e-05
60667	29	Bacteroides_uniformis	EX_ppa(e)	-0.018685981024870547	secretion	0.018685981024870547
60668	29	Bacteroides_uniformis	EX_ppi(e)	-0.00026443859284823256	secretion	0.00026443859284823256
60669	29	Bacteroides_uniformis	EX_pro_L(e)	-0.00232065329978811	secretion	0.00232065329978811
60670	29	Bacteroides_uniformis	EX_ptrc(e)	-0.004871663561771918	secretion	0.004871663561771918
60671	29	Bacteroides_uniformis	EX_pydam(e)	7.573274725936904e-06	uptake	7.573274725936904e-06
60672	29	Bacteroides_uniformis	EX_pydx(e)	9.674798993281304e-06	uptake	9.674798993281304e-06
60673	29	Bacteroides_uniformis	EX_pydx5p(e)	-1.3404203472145792e-11	secretion	1.3404203472145792e-11
60674	29	Bacteroides_uniformis	EX_pydxn(e)	2.7646175884218906e-06	uptake	2.7646175884218906e-06
60675	29	Bacteroides_uniformis	EX_q8(e)	7.069149851747074e-07	uptake	7.069149851747074e-07
60676	29	Bacteroides_uniformis	EX_ribflv(e)	1.8012487348573677e-05	uptake	1.8012487348573677e-05
60677	29	Bacteroides_uniformis	EX_ser_L(e)	0.009357861993209378	uptake	0.009357861993209378
60678	29	Bacteroides_uniformis	EX_sheme(e)	1.3266753284146796e-06	uptake	1.3266753284146796e-06
60679	29	Bacteroides_uniformis	EX_so4(e)	0.0013780086033111805	uptake	0.0013780086033111805
60680	29	Bacteroides_uniformis	EX_spmd(e)	1.2748147783474528e-06	uptake	1.2748147783474528e-06
60681	29	Bacteroides_uniformis	EX_succ(e)	-0.016339434393586764	secretion	0.016339434393586764
60682	29	Bacteroides_uniformis	EX_thm(e)	1.2494697099017373e-06	uptake	1.2494697099017373e-06
60683	29	Bacteroides_uniformis	EX_thr_L(e)	0.003406020979248796	uptake	0.003406020979248796
60684	29	Bacteroides_uniformis	EX_thymd(e)	7.54389654225752e-05	uptake	7.54389654225752e-05
60685	29	Bacteroides_uniformis	EX_trp_L(e)	2.624431143678795e-05	uptake	2.624431143678795e-05
60686	29	Bacteroides_uniformis	EX_tym(e)	-0.004609058508110871	secretion	0.004609058508110871
60687	29	Bacteroides_uniformis	EX_tyr_L(e)	0.0009271903516761711	uptake	0.0009271903516761711
60688	29	Bacteroides_uniformis	EX_ura(e)	7.632662228179841e-08	uptake	7.632662228179841e-08
60689	29	Bacteroides_uniformis	EX_urea(e)	-0.0004296004329587973	secretion	0.0004296004329587973
60690	29	Bacteroides_uniformis	EX_uri(e)	-0.0016217142097032123	secretion	0.0016217142097032123
60691	29	Bacteroides_uniformis	EX_val_L(e)	0.0015804145757413704	uptake	0.0015804145757413704
60692	29	Bacteroides_uniformis	EX_xan(e)	4.532909921821926e-05	uptake	4.532909921821926e-05
60693	29	Bacteroides_uniformis	EX_zn2(e)	9.006255441316592e-06	uptake	9.006255441316592e-06
60694	29	Bacteroides_vulgatus	EX_26dap_M(e)	0.00013379285930714056	uptake	0.00013379285930714056
60695	29	Bacteroides_vulgatus	EX_2dmmq8(e)	2.372251386976386e-07	uptake	2.372251386976386e-07
60696	29	Bacteroides_vulgatus	EX_2hyoxplac(e)	-9.493800843015822e-14	secretion	9.493800843015822e-14
60697	29	Bacteroides_vulgatus	EX_ac(e)	-0.08319765924353363	secretion	0.08319765924353363
60698	29	Bacteroides_vulgatus	EX_ade(e)	1.1895512484975355e-07	uptake	1.1895512484975355e-07
60699	29	Bacteroides_vulgatus	EX_adn(e)	4.29859044517504e-05	uptake	4.29859044517504e-05
60700	29	Bacteroides_vulgatus	EX_ala_D(e)	-0.030520855707804728	secretion	0.030520855707804728
60701	29	Bacteroides_vulgatus	EX_ala_L(e)	0.0022145399621971372	uptake	0.0022145399621971372
60702	29	Bacteroides_vulgatus	EX_arab_L(e)	5.392960474027114e-09	uptake	5.392960474027114e-09
60703	29	Bacteroides_vulgatus	EX_arg_L(e)	0.0018374143793122436	uptake	0.0018374143793122436
60704	29	Bacteroides_vulgatus	EX_asn_L(e)	0.0011179226496161325	uptake	0.0011179226496161325
60705	29	Bacteroides_vulgatus	EX_asp_L(e)	0.001230827695256925	uptake	0.001230827695256925
60706	29	Bacteroides_vulgatus	EX_bglc(e)	4.657295990804264e-07	uptake	4.657295990804264e-07
60707	29	Bacteroides_vulgatus	EX_ca2(e)	1.0269654445981588e-05	uptake	1.0269654445981588e-05
60708	29	Bacteroides_vulgatus	EX_cbl1(e)	4.976858473136283e-14	uptake	4.976858473136283e-14
60709	29	Bacteroides_vulgatus	EX_cgly(e)	0.00026937931471310354	uptake	0.00026937931471310354
60710	29	Bacteroides_vulgatus	EX_cl(e)	1.0269654445981588e-05	uptake	1.0269654445981588e-05
60711	29	Bacteroides_vulgatus	EX_co2(e)	-0.16584646150113805	secretion	0.16584646150113805
60712	29	Bacteroides_vulgatus	EX_cobalt2(e)	1.0269654445981588e-05	uptake	1.0269654445981588e-05
60713	29	Bacteroides_vulgatus	EX_cu2(e)	1.0269654445981588e-05	uptake	1.0269654445981588e-05
60714	29	Bacteroides_vulgatus	EX_cys_L(e)	0.0010010121412004863	uptake	0.0010010121412004863
60715	29	Bacteroides_vulgatus	EX_dad_2(e)	-5.406001796088499e-06	secretion	5.406001796088499e-06
60716	29	Bacteroides_vulgatus	EX_dcyt(e)	-4.61317703925481e-09	secretion	4.61317703925481e-09
60717	29	Bacteroides_vulgatus	EX_dhna(e)	3.0299757471424117e-06	uptake	3.0299757471424117e-06
60718	29	Bacteroides_vulgatus	EX_dttp(e)	-0.0006169727554989068	secretion	0.0006169727554989068
60719	29	Bacteroides_vulgatus	EX_duri(e)	-3.7657572453825e-09	secretion	3.7657572453825e-09
60720	29	Bacteroides_vulgatus	EX_fe2(e)	1.3721965056884765e-05	uptake	1.3721965056884765e-05
60721	29	Bacteroides_vulgatus	EX_fe3(e)	1.7685961637486686e-05	uptake	1.7685961637486686e-05
60722	29	Bacteroides_vulgatus	EX_fol(e)	4.4325416417261496e-06	uptake	4.4325416417261496e-06
60723	29	Bacteroides_vulgatus	EX_for(e)	-0.00023598588966129307	secretion	0.00023598588966129307
60724	29	Bacteroides_vulgatus	EX_glc_D(e)	-0.04736297493744923	secretion	0.04736297493744923
60725	29	Bacteroides_vulgatus	EX_gln_L(e)	0.007555691900911164	uptake	0.007555691900911164
60726	29	Bacteroides_vulgatus	EX_glu_L(e)	0.001273463583277762	uptake	0.001273463583277762
60727	29	Bacteroides_vulgatus	EX_gly(e)	-1.931121935114287e-08	secretion	1.931121935114287e-08
60728	29	Bacteroides_vulgatus	EX_glyc(e)	-0.002144928642899907	secretion	0.002144928642899907
60729	29	Bacteroides_vulgatus	EX_glyc3p(e)	-1.4971334571427213e-08	secretion	1.4971334571427213e-08
60730	29	Bacteroides_vulgatus	EX_gsn(e)	-0.0007579888039377505	secretion	0.0007579888039377505
60731	29	Bacteroides_vulgatus	EX_gua(e)	5.1912973770597916e-08	uptake	5.1912973770597916e-08
60732	29	Bacteroides_vulgatus	EX_h(e)	-0.06443066741786373	secretion	0.06443066741786373
60733	29	Bacteroides_vulgatus	EX_h2(e)	-0.16114160239907413	secretion	0.16114160239907413
60734	29	Bacteroides_vulgatus	EX_h2o(e)	0.07288534465694403	uptake	0.07288534465694403
60735	29	Bacteroides_vulgatus	EX_h2s(e)	-0.013949040825137694	secretion	0.013949040825137694
60736	29	Bacteroides_vulgatus	EX_his_L(e)	0.0008410780039080781	uptake	0.0008410780039080781
60737	29	Bacteroides_vulgatus	EX_ile_L(e)	0.0004500111864932497	uptake	0.0004500111864932497
60738	29	Bacteroides_vulgatus	EX_indole(e)	-2.1891262723761934e-09	secretion	2.1891262723761934e-09
60739	29	Bacteroides_vulgatus	EX_ins(e)	-2.656545858822133e-06	secretion	2.656545858822133e-06
60740	29	Bacteroides_vulgatus	EX_k(e)	1.0269654445981588e-05	uptake	1.0269654445981588e-05
60741	29	Bacteroides_vulgatus	EX_lac_L(e)	2.9992597870882324e-09	uptake	2.9992597870882324e-09
60742	29	Bacteroides_vulgatus	EX_leu_L(e)	0.003089403596577752	uptake	0.003089403596577752
60743	29	Bacteroides_vulgatus	EX_lys_L(e)	0.0005883382930099086	uptake	0.0005883382930099086
60744	29	Bacteroides_vulgatus	EX_mal_L(e)	-0.0026348449641118332	secretion	0.0026348449641118332
60745	29	Bacteroides_vulgatus	EX_malt(e)	0.0011828040780051017	uptake	0.0011828040780051017
60746	29	Bacteroides_vulgatus	EX_met_L(e)	-0.0006919401109811014	secretion	0.0006919401109811014
60747	29	Bacteroides_vulgatus	EX_mg2(e)	1.0269654445981588e-05	uptake	1.0269654445981588e-05
60748	29	Bacteroides_vulgatus	EX_mn2(e)	1.0269654445981588e-05	uptake	1.0269654445981588e-05
60749	29	Bacteroides_vulgatus	EX_mqn8(e)	2.3059749193950653e-06	uptake	2.3059749193950653e-06
60750	29	Bacteroides_vulgatus	EX_nac(e)	1.924327807274134e-05	uptake	1.924327807274134e-05
60751	29	Bacteroides_vulgatus	EX_ncam(e)	2.6501050398616317e-05	uptake	2.6501050398616317e-05
60752	29	Bacteroides_vulgatus	EX_nh4(e)	-0.01722775672698047	secretion	0.01722775672698047
60753	29	Bacteroides_vulgatus	EX_no2(e)	-2.550550695734518e-16	secretion	2.550550695734518e-16
60754	29	Bacteroides_vulgatus	EX_no3(e)	1.3441857539723088e-09	uptake	1.3441857539723088e-09
60755	29	Bacteroides_vulgatus	EX_o2(e)	2.5450528883989764e-06	uptake	2.5450528883989764e-06
60756	29	Bacteroides_vulgatus	EX_ocdca(e)	0.000493836663067717	uptake	0.000493836663067717
60757	29	Bacteroides_vulgatus	EX_orn(e)	-0.019039812552706224	secretion	0.019039812552706224
60758	29	Bacteroides_vulgatus	EX_orot(e)	0.00011099638897588027	uptake	0.00011099638897588027
60759	29	Bacteroides_vulgatus	EX_pac(e)	-0.007432878769461732	secretion	0.007432878769461732
60760	29	Bacteroides_vulgatus	EX_pcresol(e)	-2.884490665815568e-16	secretion	2.884490665815568e-16
60761	29	Bacteroides_vulgatus	EX_peamn(e)	-0.01926188270815973	secretion	0.01926188270815973
60762	29	Bacteroides_vulgatus	EX_phe_L(e)	0.00823163663615016	uptake	0.00823163663615016
60763	29	Bacteroides_vulgatus	EX_pheme(e)	1.424838243073606e-06	uptake	1.424838243073606e-06
60764	29	Bacteroides_vulgatus	EX_phenol(e)	-6.054597965444189e-09	secretion	6.054597965444189e-09
60765	29	Bacteroides_vulgatus	EX_pi(e)	0.006816574576630639	uptake	0.006816574576630639
60766	29	Bacteroides_vulgatus	EX_pnto_R(e)	1.6172911646013485e-05	uptake	1.6172911646013485e-05
60767	29	Bacteroides_vulgatus	EX_ppa(e)	-0.0006572276549354185	secretion	0.0006572276549354185
60768	29	Bacteroides_vulgatus	EX_ppi(e)	-0.0009771815364626587	secretion	0.0009771815364626587
60769	29	Bacteroides_vulgatus	EX_pro_L(e)	-0.0036349302823884097	secretion	0.0036349302823884097
60770	29	Bacteroides_vulgatus	EX_ptrc(e)	-0.0019255202073607406	secretion	0.0019255202073607406
60771	29	Bacteroides_vulgatus	EX_pydam(e)	1.4336582583629143e-05	uptake	1.4336582583629143e-05
60772	29	Bacteroides_vulgatus	EX_pydx(e)	7.915836232343736e-06	uptake	7.915836232343736e-06
60773	29	Bacteroides_vulgatus	EX_pydx5p(e)	-5.342846798615604e-10	secretion	5.342846798615604e-10
60774	29	Bacteroides_vulgatus	EX_pydxn(e)	4.588964892621023e-06	uptake	4.588964892621023e-06
60775	29	Bacteroides_vulgatus	EX_q8(e)	1.477513781943684e-06	uptake	1.477513781943684e-06
60776	29	Bacteroides_vulgatus	EX_rib_D(e)	-1.7162380547706954e-09	secretion	1.7162380547706954e-09
60777	29	Bacteroides_vulgatus	EX_ribflv(e)	2.3004022505945074e-05	uptake	2.3004022505945074e-05
60778	29	Bacteroides_vulgatus	EX_ser_L(e)	0.009536997922810857	uptake	0.009536997922810857
60779	29	Bacteroides_vulgatus	EX_sheme(e)	1.4247455277079933e-06	uptake	1.4247455277079933e-06
60780	29	Bacteroides_vulgatus	EX_so4(e)	0.003552416400028727	uptake	0.003552416400028727
60781	29	Bacteroides_vulgatus	EX_spmd(e)	1.4754417284984779e-06	uptake	1.4754417284984779e-06
60782	29	Bacteroides_vulgatus	EX_succ(e)	-0.001686808537277665	secretion	0.001686808537277665
60783	29	Bacteroides_vulgatus	EX_thm(e)	1.270782974354053e-06	uptake	1.270782974354053e-06
60784	29	Bacteroides_vulgatus	EX_thr_L(e)	0.0071648077167399335	uptake	0.0071648077167399335
60785	29	Bacteroides_vulgatus	EX_thymd(e)	0.0001010791333553846	uptake	0.0001010791333553846
60786	29	Bacteroides_vulgatus	EX_trp_L(e)	0.00010166527561179212	uptake	0.00010166527561179212
60787	29	Bacteroides_vulgatus	EX_tym(e)	-9.02919798878964e-05	secretion	9.02919798878964e-05
60788	29	Bacteroides_vulgatus	EX_tyr_L(e)	0.00032733781105433196	uptake	0.00032733781105433196
60789	29	Bacteroides_vulgatus	EX_ura(e)	2.457994181301261e-08	uptake	2.457994181301261e-08
60790	29	Bacteroides_vulgatus	EX_urea(e)	-0.0016401234494950948	secretion	0.0016401234494950948
60791	29	Bacteroides_vulgatus	EX_uri(e)	-4.722981473047197e-12	secretion	4.722981473047197e-12
60792	29	Bacteroides_vulgatus	EX_val_L(e)	0.0007655210691959889	uptake	0.0007655210691959889
60793	29	Bacteroides_vulgatus	EX_xan(e)	4.999220211565889e-05	uptake	4.999220211565889e-05
60794	29	Bacteroides_vulgatus	EX_zn2(e)	1.0269654445981588e-05	uptake	1.0269654445981588e-05
60795	29	Bifidobacterium_adolescentis	EX_26dap_M(e)	0.0005134419079956646	uptake	0.0005134419079956646
60796	29	Bifidobacterium_adolescentis	EX_2dmmq8(e)	8.873758895065291e-05	uptake	8.873758895065291e-05
60797	29	Bifidobacterium_adolescentis	EX_3mop(e)	-0.007710046596498214	secretion	0.007710046596498214
60798	29	Bifidobacterium_adolescentis	EX_4abut(e)	-0.0001022826075473222	secretion	0.0001022826075473222
60799	29	Bifidobacterium_adolescentis	EX_4abz(e)	0.000690428076850484	uptake	0.000690428076850484
60800	29	Bifidobacterium_adolescentis	EX_5mthf(e)	-0.0006436807359567548	secretion	0.0006436807359567548
60801	29	Bifidobacterium_adolescentis	EX_ac(e)	-5.184072076449167e-06	secretion	5.184072076449167e-06
60802	29	Bifidobacterium_adolescentis	EX_acald(e)	-0.00888498676828129	secretion	0.00888498676828129
60803	29	Bifidobacterium_adolescentis	EX_ade(e)	9.199524601766674e-08	uptake	9.199524601766674e-08
60804	29	Bifidobacterium_adolescentis	EX_ala_L(e)	0.019254891875227928	uptake	0.019254891875227928
60805	29	Bifidobacterium_adolescentis	EX_alagln(e)	0.0004821455239159339	uptake	0.0004821455239159339
60806	29	Bifidobacterium_adolescentis	EX_amylose300(e)	-1.7674151205535147e-13	secretion	1.7674151205535147e-13
60807	29	Bifidobacterium_adolescentis	EX_arab_L(e)	0.04852630029671339	uptake	0.04852630029671339
60808	29	Bifidobacterium_adolescentis	EX_arg_L(e)	9.939599058430175e-05	uptake	9.939599058430175e-05
60809	29	Bifidobacterium_adolescentis	EX_asn_L(e)	0.0022079322422563358	uptake	0.0022079322422563358
60810	29	Bifidobacterium_adolescentis	EX_asp_L(e)	7.69348269091179e-05	uptake	7.69348269091179e-05
60811	29	Bifidobacterium_adolescentis	EX_butam(e)	-0.004469519156912181	secretion	0.004469519156912181
60812	29	Bifidobacterium_adolescentis	EX_ca2(e)	2.154852225985233e-06	uptake	2.154852225985233e-06
60813	29	Bifidobacterium_adolescentis	EX_cgly(e)	0.00033123744958138337	uptake	0.00033123744958138337
60814	29	Bifidobacterium_adolescentis	EX_cl(e)	2.154852225985233e-06	uptake	2.154852225985233e-06
60815	29	Bifidobacterium_adolescentis	EX_co2(e)	-0.20096596743697878	secretion	0.20096596743697878
60816	29	Bifidobacterium_adolescentis	EX_cobalt2(e)	2.154852225985233e-06	uptake	2.154852225985233e-06
60817	29	Bifidobacterium_adolescentis	EX_csn(e)	3.1354489974944493e-07	uptake	3.1354489974944493e-07
60818	29	Bifidobacterium_adolescentis	EX_cu2(e)	2.154852225985241e-06	uptake	2.154852225985241e-06
60819	29	Bifidobacterium_adolescentis	EX_cys_L(e)	0.03454680137602153	uptake	0.03454680137602153
60820	29	Bifidobacterium_adolescentis	EX_cytd(e)	-0.009314350234506809	secretion	0.009314350234506809
60821	29	Bifidobacterium_adolescentis	EX_dad_2(e)	-0.0007069765036573707	secretion	0.0007069765036573707
60822	29	Bifidobacterium_adolescentis	EX_dhna(e)	0.0002443646314753725	uptake	0.0002443646314753725
60823	29	Bifidobacterium_adolescentis	EX_diact(e)	-7.38784168389272e-10	secretion	7.38784168389272e-10
60824	29	Bifidobacterium_adolescentis	EX_etoh(e)	-0.3033313896889589	secretion	0.3033313896889589
60825	29	Bifidobacterium_adolescentis	EX_fe2(e)	8.810067677843177e-06	uptake	8.810067677843177e-06
60826	29	Bifidobacterium_adolescentis	EX_fe3(e)	2.6590612845676162e-05	uptake	2.6590612845676162e-05
60827	29	Bifidobacterium_adolescentis	EX_fol(e)	5.3272180417113386e-05	uptake	5.3272180417113386e-05
60828	29	Bifidobacterium_adolescentis	EX_for(e)	-0.2845620470211303	secretion	0.2845620470211303
60829	29	Bifidobacterium_adolescentis	EX_fru(e)	-0.0006026962296821487	secretion	0.0006026962296821487
60830	29	Bifidobacterium_adolescentis	EX_gcald(e)	-0.00015303649212343353	secretion	0.00015303649212343353
60831	29	Bifidobacterium_adolescentis	EX_glc_D(e)	0.08625413429483446	uptake	0.08625413429483446
60832	29	Bifidobacterium_adolescentis	EX_gln_L(e)	4.531867028004659e-05	uptake	4.531867028004659e-05
60833	29	Bifidobacterium_adolescentis	EX_glu_L(e)	0.0012761110643100132	uptake	0.0012761110643100132
60834	29	Bifidobacterium_adolescentis	EX_gly(e)	-0.007921799143729322	secretion	0.007921799143729322
60835	29	Bifidobacterium_adolescentis	EX_glyc(e)	-1.3262578685144835e-07	secretion	1.3262578685144835e-07
60836	29	Bifidobacterium_adolescentis	EX_glycys(e)	0.0002752136005248946	uptake	0.0002752136005248946
60837	29	Bifidobacterium_adolescentis	EX_glygln(e)	0.0009450309007867845	uptake	0.0009450309007867845
60838	29	Bifidobacterium_adolescentis	EX_glyglu(e)	0.0005229774664379029	uptake	0.0005229774664379029
60839	29	Bifidobacterium_adolescentis	EX_gua(e)	2.0163058232350927e-08	uptake	2.0163058232350927e-08
60840	29	Bifidobacterium_adolescentis	EX_h(e)	-0.06307539363004086	secretion	0.06307539363004086
60841	29	Bifidobacterium_adolescentis	EX_h2o(e)	0.15361254208847402	uptake	0.15361254208847402
60842	29	Bifidobacterium_adolescentis	EX_h2s(e)	-0.04821786001055546	secretion	0.04821786001055546
60843	29	Bifidobacterium_adolescentis	EX_his_L(e)	3.3423966538669794e-05	uptake	3.3423966538669794e-05
60844	29	Bifidobacterium_adolescentis	EX_ile_L(e)	0.0014600366531807168	uptake	0.0014600366531807168
60845	29	Bifidobacterium_adolescentis	EX_k(e)	2.154852225985233e-06	uptake	2.154852225985233e-06
60846	29	Bifidobacterium_adolescentis	EX_lac_D(e)	-1.5827186033954277e-11	secretion	1.5827186033954277e-11
60847	29	Bifidobacterium_adolescentis	EX_lac_L(e)	0.150934344393602	uptake	0.150934344393602
60848	29	Bifidobacterium_adolescentis	EX_leu_L(e)	0.00011787085367030383	uptake	0.00011787085367030383
60849	29	Bifidobacterium_adolescentis	EX_lys_L(e)	0.00012739854629610734	uptake	0.00012739854629610734
60850	29	Bifidobacterium_adolescentis	EX_malt(e)	0.00033455272803767605	uptake	0.00033455272803767605
60851	29	Bifidobacterium_adolescentis	EX_met_L(e)	0.00012850803172138162	uptake	0.00012850803172138162
60852	29	Bifidobacterium_adolescentis	EX_mg2(e)	2.154852225985233e-06	uptake	2.154852225985233e-06
60853	29	Bifidobacterium_adolescentis	EX_mma(e)	-7.307683914788116e-07	secretion	7.307683914788116e-07
60854	29	Bifidobacterium_adolescentis	EX_mn2(e)	2.154852225985233e-06	uptake	2.154852225985233e-06
60855	29	Bifidobacterium_adolescentis	EX_mqn8(e)	0.0025100704117506385	uptake	0.0025100704117506385
60856	29	Bifidobacterium_adolescentis	EX_na1(e)	0.19804196047336034	uptake	0.19804196047336034
60857	29	Bifidobacterium_adolescentis	EX_nac(e)	-0.0003113063945788311	secretion	0.0003113063945788311
60858	29	Bifidobacterium_adolescentis	EX_nh4(e)	-0.048859461738629616	secretion	0.048859461738629616
60859	29	Bifidobacterium_adolescentis	EX_nmn(e)	0.00029909586637568385	uptake	0.00029909586637568385
60860	29	Bifidobacterium_adolescentis	EX_o2(e)	2.2611474930839885e-05	uptake	2.2611474930839885e-05
60861	29	Bifidobacterium_adolescentis	EX_ocdca(e)	-0.0009036521406362455	secretion	0.0009036521406362455
60862	29	Bifidobacterium_adolescentis	EX_orn(e)	-0.00011142048293091944	secretion	0.00011142048293091944
60863	29	Bifidobacterium_adolescentis	EX_orot(e)	6.933705457608438e-05	uptake	6.933705457608438e-05
60864	29	Bifidobacterium_adolescentis	EX_peamn(e)	-0.006715831925630165	secretion	0.006715831925630165
60865	29	Bifidobacterium_adolescentis	EX_phe_L(e)	0.002426981051505374	uptake	0.002426981051505374
60866	29	Bifidobacterium_adolescentis	EX_pheme(e)	3.940199332829648e-05	uptake	3.940199332829648e-05
60867	29	Bifidobacterium_adolescentis	EX_pi(e)	0.001225954251225503	uptake	0.001225954251225503
60868	29	Bifidobacterium_adolescentis	EX_pnto_R(e)	4.0847586928222885e-06	uptake	4.0847586928222885e-06
60869	29	Bifidobacterium_adolescentis	EX_ppi(e)	-0.0001785727897861224	secretion	0.0001785727897861224
60870	29	Bifidobacterium_adolescentis	EX_pro_L(e)	7.668533255513605e-05	uptake	7.668533255513605e-05
60871	29	Bifidobacterium_adolescentis	EX_ptrc(e)	7.587068762632571e-07	uptake	7.587068762632571e-07
60872	29	Bifidobacterium_adolescentis	EX_pydam(e)	4.853957520050747e-07	uptake	4.853957520050747e-07
60873	29	Bifidobacterium_adolescentis	EX_pydx(e)	2.7024711547677423e-06	uptake	2.7024711547677423e-06
60874	29	Bifidobacterium_adolescentis	EX_pydxn(e)	6.817988127620926e-09	uptake	6.817988127620926e-09
60875	29	Bifidobacterium_adolescentis	EX_q8(e)	3.823355153923293e-06	uptake	3.823355153923293e-06
60876	29	Bifidobacterium_adolescentis	EX_rib_D(e)	-0.0005852538704506604	secretion	0.0005852538704506604
60877	29	Bifidobacterium_adolescentis	EX_ribflv(e)	-0.0030159761818646714	secretion	0.0030159761818646714
60878	29	Bifidobacterium_adolescentis	EX_ser_L(e)	0.01501376896304473	uptake	0.01501376896304473
60879	29	Bifidobacterium_adolescentis	EX_sheme(e)	1.0364523117001024e-06	uptake	1.0364523117001024e-06
60880	29	Bifidobacterium_adolescentis	EX_so4(e)	0.006059970249154507	uptake	0.006059970249154507
60881	29	Bifidobacterium_adolescentis	EX_spmd(e)	6.031274407636974e-07	uptake	6.031274407636974e-07
60882	29	Bifidobacterium_adolescentis	EX_succ(e)	-0.00040602026420151325	secretion	0.00040602026420151325
60883	29	Bifidobacterium_adolescentis	EX_thf(e)	-0.0007137237422358255	secretion	0.0007137237422358255
60884	29	Bifidobacterium_adolescentis	EX_thm(e)	9.305870087932025e-07	uptake	9.305870087932025e-07
60885	29	Bifidobacterium_adolescentis	EX_thr_L(e)	0.00106836589033462	uptake	0.00106836589033462
60886	29	Bifidobacterium_adolescentis	EX_thymd(e)	-9.395755080496495e-06	secretion	9.395755080496495e-06
60887	29	Bifidobacterium_adolescentis	EX_trp_L(e)	0.002641490158418899	uptake	0.002641490158418899
60888	29	Bifidobacterium_adolescentis	EX_trypta(e)	-0.003662565913098112	secretion	0.003662565913098112
60889	29	Bifidobacterium_adolescentis	EX_tyr_L(e)	0.0028817269562046647	uptake	0.0028817269562046647
60890	29	Bifidobacterium_adolescentis	EX_ura(e)	5.710723599467301e-08	uptake	5.710723599467301e-08
60891	29	Bifidobacterium_adolescentis	EX_uri(e)	-0.01220218425352395	secretion	0.01220218425352395
60892	29	Bifidobacterium_adolescentis	EX_val_L(e)	4.8522452236108046e-05	uptake	4.8522452236108046e-05
60893	29	Bifidobacterium_adolescentis	EX_xan(e)	2.818530969755926e-06	uptake	2.818530969755926e-06
60894	29	Bifidobacterium_adolescentis	EX_zn2(e)	2.154852225985233e-06	uptake	2.154852225985233e-06
60895	29	Bifidobacterium_longum	EX_26dap_M(e)	8.335789912746377e-06	uptake	8.335789912746377e-06
60896	29	Bifidobacterium_longum	EX_2dmmq8(e)	0.0001149354699132015	uptake	0.0001149354699132015
60897	29	Bifidobacterium_longum	EX_3mop(e)	-0.0010134728841882017	secretion	0.0010134728841882017
60898	29	Bifidobacterium_longum	EX_4abut(e)	-0.0004342149586823175	secretion	0.0004342149586823175
60899	29	Bifidobacterium_longum	EX_4abz(e)	0.0002168515681963728	uptake	0.0002168515681963728
60900	29	Bifidobacterium_longum	EX_5mthf(e)	-0.0005266750295447243	secretion	0.0005266750295447243
60901	29	Bifidobacterium_longum	EX_ac(e)	-0.0017897943551005253	secretion	0.0017897943551005253
60902	29	Bifidobacterium_longum	EX_acald(e)	-0.01479365912637147	secretion	0.01479365912637147
60903	29	Bifidobacterium_longum	EX_ade(e)	4.681442113215397e-08	uptake	4.681442113215397e-08
60904	29	Bifidobacterium_longum	EX_ala_L(e)	0.012662865528417664	uptake	0.012662865528417664
60905	29	Bifidobacterium_longum	EX_alagln(e)	0.0004120907529330897	uptake	0.0004120907529330897
60906	29	Bifidobacterium_longum	EX_arab_L(e)	0.007429818115453915	uptake	0.007429818115453915
60907	29	Bifidobacterium_longum	EX_arabinoxyl(e)	3.284801672435272e-13	uptake	3.284801672435272e-13
60908	29	Bifidobacterium_longum	EX_arg_L(e)	5.297230430725348e-05	uptake	5.297230430725348e-05
60909	29	Bifidobacterium_longum	EX_asn_L(e)	0.0006536482436982175	uptake	0.0006536482436982175
60910	29	Bifidobacterium_longum	EX_asp_L(e)	0.00020591073746647017	uptake	0.00020591073746647017
60911	29	Bifidobacterium_longum	EX_butam(e)	-0.009873372723529502	secretion	0.009873372723529502
60912	29	Bifidobacterium_longum	EX_ca2(e)	1.0281186438834923e-06	uptake	1.0281186438834923e-06
60913	29	Bifidobacterium_longum	EX_cgly(e)	0.000258558590340376	uptake	0.000258558590340376
60914	29	Bifidobacterium_longum	EX_cl(e)	1.0281186438834923e-06	uptake	1.0281186438834923e-06
60915	29	Bifidobacterium_longum	EX_co2(e)	-0.07720106042246264	secretion	0.07720106042246264
60916	29	Bifidobacterium_longum	EX_cobalt2(e)	1.0281186438834923e-06	uptake	1.0281186438834923e-06
60917	29	Bifidobacterium_longum	EX_csn(e)	1.7969601190777917e-07	uptake	1.7969601190777917e-07
60918	29	Bifidobacterium_longum	EX_cu2(e)	1.028118643883492e-06	uptake	1.028118643883492e-06
60919	29	Bifidobacterium_longum	EX_cys_L(e)	0.0262641694216448	uptake	0.0262641694216448
60920	29	Bifidobacterium_longum	EX_cytd(e)	-0.0016563630911860146	secretion	0.0016563630911860146
60921	29	Bifidobacterium_longum	EX_dad_2(e)	-0.0009470245514715826	secretion	0.0009470245514715826
60922	29	Bifidobacterium_longum	EX_dhna(e)	0.0004945875966117918	uptake	0.0004945875966117918
60923	29	Bifidobacterium_longum	EX_diact(e)	-0.010207779895282688	secretion	0.010207779895282688
60924	29	Bifidobacterium_longum	EX_etoh(e)	-0.15075898145443084	secretion	0.15075898145443084
60925	29	Bifidobacterium_longum	EX_fe2(e)	1.0231001762616966e-05	uptake	1.0231001762616966e-05
60926	29	Bifidobacterium_longum	EX_fe3(e)	9.124479700325416e-05	uptake	9.124479700325416e-05
60927	29	Bifidobacterium_longum	EX_fol(e)	0.00019947505811837492	uptake	0.00019947505811837492
60928	29	Bifidobacterium_longum	EX_for(e)	-0.20870623038235947	secretion	0.20870623038235947
60929	29	Bifidobacterium_longum	EX_fru(e)	-0.06188354903327845	secretion	0.06188354903327845
60930	29	Bifidobacterium_longum	EX_gcald(e)	-8.618743259474469e-05	secretion	8.618743259474469e-05
60931	29	Bifidobacterium_longum	EX_glc_D(e)	0.04170229875398741	uptake	0.04170229875398741
60932	29	Bifidobacterium_longum	EX_glcn(e)	-0.044903363501476806	secretion	0.044903363501476806
60933	29	Bifidobacterium_longum	EX_gln_L(e)	0.0002205621100027873	uptake	0.0002205621100027873
60934	29	Bifidobacterium_longum	EX_glu_L(e)	0.0004026527863115719	uptake	0.0004026527863115719
60935	29	Bifidobacterium_longum	EX_gly(e)	-0.0025081312383796483	secretion	0.0025081312383796483
60936	29	Bifidobacterium_longum	EX_glyc(e)	-8.921877288209929e-05	secretion	8.921877288209929e-05
60937	29	Bifidobacterium_longum	EX_glycys(e)	0.00014508120815952087	uptake	0.00014508120815952087
60938	29	Bifidobacterium_longum	EX_glygln(e)	0.0003879258798062721	uptake	0.0003879258798062721
60939	29	Bifidobacterium_longum	EX_glyglu(e)	0.00029772184316531126	uptake	0.00029772184316531126
60940	29	Bifidobacterium_longum	EX_gua(e)	5.816572521496012e-09	uptake	5.816572521496012e-09
60941	29	Bifidobacterium_longum	EX_h(e)	-0.05378916949966024	secretion	0.05378916949966024
60942	29	Bifidobacterium_longum	EX_h2o(e)	0.10975198118157788	uptake	0.10975198118157788
60943	29	Bifidobacterium_longum	EX_h2s(e)	-0.03102718859762241	secretion	0.03102718859762241
60944	29	Bifidobacterium_longum	EX_his_L(e)	-8.198616546717937e-05	secretion	8.198616546717937e-05
60945	29	Bifidobacterium_longum	EX_ile_L(e)	0.000178967392772086	uptake	0.000178967392772086
60946	29	Bifidobacterium_longum	EX_k(e)	1.0281186438829481e-06	uptake	1.0281186438829481e-06
60947	29	Bifidobacterium_longum	EX_lac_L(e)	0.09709438802940358	uptake	0.09709438802940358
60948	29	Bifidobacterium_longum	EX_leu_L(e)	0.0002990488033540383	uptake	0.0002990488033540383
60949	29	Bifidobacterium_longum	EX_lys_L(e)	5.2361710380201294e-05	uptake	5.2361710380201294e-05
60950	29	Bifidobacterium_longum	EX_malt(e)	0.0005126793879958225	uptake	0.0005126793879958225
60951	29	Bifidobacterium_longum	EX_met_L(e)	0.0003025415191841775	uptake	0.0003025415191841775
60952	29	Bifidobacterium_longum	EX_mg2(e)	1.0281186438834923e-06	uptake	1.0281186438834923e-06
60953	29	Bifidobacterium_longum	EX_mma(e)	-9.190334328705622e-05	secretion	9.190334328705622e-05
60954	29	Bifidobacterium_longum	EX_mn2(e)	1.0281186438834923e-06	uptake	1.0281186438834923e-06
60955	29	Bifidobacterium_longum	EX_mqn7(e)	0.0013350104740019338	uptake	0.0013350104740019338
60956	29	Bifidobacterium_longum	EX_mqn8(e)	0.002339764003192215	uptake	0.002339764003192215
60957	29	Bifidobacterium_longum	EX_na1(e)	0.10746966564089923	uptake	0.10746966564089923
60958	29	Bifidobacterium_longum	EX_nac(e)	-0.0001418215423377667	secretion	0.0001418215423377667
60959	29	Bifidobacterium_longum	EX_nh4(e)	-0.043466761322025586	secretion	0.043466761322025586
60960	29	Bifidobacterium_longum	EX_nmn(e)	0.0001269295342326663	uptake	0.0001269295342326663
60961	29	Bifidobacterium_longum	EX_o2(e)	-2.2762169454543527e-05	secretion	2.2762169454543527e-05
60962	29	Bifidobacterium_longum	EX_ocdca(e)	5.0269649683462765e-05	uptake	5.0269649683462765e-05
60963	29	Bifidobacterium_longum	EX_orn(e)	-2.1284279082663404e-05	secretion	2.1284279082663404e-05
60964	29	Bifidobacterium_longum	EX_orot(e)	2.326864103517403e-05	uptake	2.326864103517403e-05
60965	29	Bifidobacterium_longum	EX_peamn(e)	-0.0043524989872280465	secretion	0.0043524989872280465
60966	29	Bifidobacterium_longum	EX_phe_L(e)	0.0024771847072717484	uptake	0.0024771847072717484
60967	29	Bifidobacterium_longum	EX_pheme(e)	1.9699882203999009e-07	uptake	1.9699882203999009e-07
60968	29	Bifidobacterium_longum	EX_pi(e)	0.0006540452860325576	uptake	0.0006540452860325576
60969	29	Bifidobacterium_longum	EX_pnto_R(e)	2.2031104553896873e-06	uptake	2.2031104553896873e-06
60970	29	Bifidobacterium_longum	EX_ppi(e)	-6.966762913395856e-05	secretion	6.966762913395856e-05
60971	29	Bifidobacterium_longum	EX_pro_L(e)	3.068253960501067e-05	uptake	3.068253960501067e-05
60972	29	Bifidobacterium_longum	EX_ptrc(e)	7.016361656553799e-07	uptake	7.016361656553799e-07
60973	29	Bifidobacterium_longum	EX_pydam(e)	-6.9724853974543985e-06	secretion	6.9724853974543985e-06
60974	29	Bifidobacterium_longum	EX_pydx(e)	2.2876107865732874e-06	uptake	2.2876107865732874e-06
60975	29	Bifidobacterium_longum	EX_pydxn(e)	1.946581539677323e-06	uptake	1.946581539677323e-06
60976	29	Bifidobacterium_longum	EX_q8(e)	8.033738805262051e-05	uptake	8.033738805262051e-05
60977	29	Bifidobacterium_longum	EX_rib_D(e)	-1.394025878476753e-06	secretion	1.394025878476753e-06
60978	29	Bifidobacterium_longum	EX_ribflv(e)	-0.0010804014168118272	secretion	0.0010804014168118272
60979	29	Bifidobacterium_longum	EX_ser_L(e)	0.011298799806895266	uptake	0.011298799806895266
60980	29	Bifidobacterium_longum	EX_sheme(e)	0.0006949624293772673	uptake	0.0006949624293772673
60981	29	Bifidobacterium_longum	EX_so4(e)	0.007450832878541854	uptake	0.007450832878541854
60982	29	Bifidobacterium_longum	EX_spmd(e)	5.901997786895489e-07	uptake	5.901997786895489e-07
60983	29	Bifidobacterium_longum	EX_succ(e)	-0.0013337994616611862	secretion	0.0013337994616611862
60984	29	Bifidobacterium_longum	EX_thf(e)	-0.001103421237880175	secretion	0.001103421237880175
60985	29	Bifidobacterium_longum	EX_thm(e)	-0.0001042555878374585	secretion	0.0001042555878374585
60986	29	Bifidobacterium_longum	EX_thr_L(e)	0.0018749534113320406	uptake	0.0018749534113320406
60987	29	Bifidobacterium_longum	EX_thymd(e)	-2.3417372442893346e-05	secretion	2.3417372442893346e-05
60988	29	Bifidobacterium_longum	EX_trp_L(e)	0.0010614801565624365	uptake	0.0010614801565624365
60989	29	Bifidobacterium_longum	EX_trypta(e)	-0.0012366199858094235	secretion	0.0012366199858094235
60990	29	Bifidobacterium_longum	EX_tyr_L(e)	0.0017877955656883191	uptake	0.0017877955656883191
60991	29	Bifidobacterium_longum	EX_ura(e)	1.4002258029978714e-08	uptake	1.4002258029978714e-08
60992	29	Bifidobacterium_longum	EX_uri(e)	-6.7844260474153e-06	secretion	6.7844260474153e-06
60993	29	Bifidobacterium_longum	EX_val_L(e)	9.709517677429827e-05	uptake	9.709517677429827e-05
60994	29	Bifidobacterium_longum	EX_xan(e)	2.7501685179583585e-06	uptake	2.7501685179583585e-06
60995	29	Bifidobacterium_longum	EX_zn2(e)	1.0281186438834923e-06	uptake	1.0281186438834923e-06
60996	29	Bifidobacterium_pseudocatenulatum	EX_26dap_M(e)	0.008397891277191422	uptake	0.008397891277191422
60997	29	Bifidobacterium_pseudocatenulatum	EX_2dmmq8(e)	4.4088289356313145e-06	uptake	4.4088289356313145e-06
60998	29	Bifidobacterium_pseudocatenulatum	EX_3mop(e)	-0.007911564436571974	secretion	0.007911564436571974
60999	29	Bifidobacterium_pseudocatenulatum	EX_4abut(e)	-0.0042871551470806445	secretion	0.0042871551470806445
61000	29	Bifidobacterium_pseudocatenulatum	EX_4abz(e)	0.0001547388403694044	uptake	0.0001547388403694044
61001	29	Bifidobacterium_pseudocatenulatum	EX_5mthf(e)	-0.0014146675071972997	secretion	0.0014146675071972997
61002	29	Bifidobacterium_pseudocatenulatum	EX_ac(e)	-0.042742404459259004	secretion	0.042742404459259004
61003	29	Bifidobacterium_pseudocatenulatum	EX_acald(e)	-0.026999109482877013	secretion	0.026999109482877013
61004	29	Bifidobacterium_pseudocatenulatum	EX_ade(e)	1.469979807113598e-07	uptake	1.469979807113598e-07
61005	29	Bifidobacterium_pseudocatenulatum	EX_adocbl(e)	6.683323288141453e-09	uptake	6.683323288141453e-09
61006	29	Bifidobacterium_pseudocatenulatum	EX_ala_L(e)	0.007423650790853999	uptake	0.007423650790853999
61007	29	Bifidobacterium_pseudocatenulatum	EX_alagln(e)	0.00025654585644620216	uptake	0.00025654585644620216
61008	29	Bifidobacterium_pseudocatenulatum	EX_amylose300(e)	-6.679342535347523e-16	secretion	6.679342535347523e-16
61009	29	Bifidobacterium_pseudocatenulatum	EX_arab_L(e)	0.1427403464499283	uptake	0.1427403464499283
61010	29	Bifidobacterium_pseudocatenulatum	EX_arg_L(e)	0.0004032166601929569	uptake	0.0004032166601929569
61011	29	Bifidobacterium_pseudocatenulatum	EX_asn_L(e)	0.0006795249486217743	uptake	0.0006795249486217743
61012	29	Bifidobacterium_pseudocatenulatum	EX_asp_L(e)	0.0001687316371723171	uptake	0.0001687316371723171
61013	29	Bifidobacterium_pseudocatenulatum	EX_butam(e)	-0.04225310415490737	secretion	0.04225310415490737
61014	29	Bifidobacterium_pseudocatenulatum	EX_ca2(e)	7.735857145796665e-06	uptake	7.735857145796665e-06
61015	29	Bifidobacterium_pseudocatenulatum	EX_cbl1(e)	-6.683323288141453e-09	secretion	6.683323288141453e-09
61016	29	Bifidobacterium_pseudocatenulatum	EX_cgly(e)	0.00029388104060959415	uptake	0.00029388104060959415
61017	29	Bifidobacterium_pseudocatenulatum	EX_cl(e)	7.735857145796665e-06	uptake	7.735857145796665e-06
61018	29	Bifidobacterium_pseudocatenulatum	EX_co2(e)	-0.13712922748001571	secretion	0.13712922748001571
61019	29	Bifidobacterium_pseudocatenulatum	EX_cobalt2(e)	7.735857145796665e-06	uptake	7.735857145796665e-06
61020	29	Bifidobacterium_pseudocatenulatum	EX_csn(e)	6.120796468016073e-07	uptake	6.120796468016073e-07
61021	29	Bifidobacterium_pseudocatenulatum	EX_cu2(e)	7.735857145796672e-06	uptake	7.735857145796672e-06
61022	29	Bifidobacterium_pseudocatenulatum	EX_cys_L(e)	0.00875733713012427	uptake	0.00875733713012427
61023	29	Bifidobacterium_pseudocatenulatum	EX_cytd(e)	-0.0008221210990117163	secretion	0.0008221210990117163
61024	29	Bifidobacterium_pseudocatenulatum	EX_dad_2(e)	-0.0030734899191336685	secretion	0.0030734899191336685
61025	29	Bifidobacterium_pseudocatenulatum	EX_dhna(e)	9.763222326729833e-05	uptake	9.763222326729833e-05
61026	29	Bifidobacterium_pseudocatenulatum	EX_diact(e)	-3.428019037994554e-05	secretion	3.428019037994554e-05
61027	29	Bifidobacterium_pseudocatenulatum	EX_etoh(e)	-0.11857020129933415	secretion	0.11857020129933415
61028	29	Bifidobacterium_pseudocatenulatum	EX_fe2(e)	1.9009033548776604e-05	uptake	1.9009033548776604e-05
61029	29	Bifidobacterium_pseudocatenulatum	EX_fe3(e)	7.845898854179556e-08	uptake	7.845898854179556e-08
61030	29	Bifidobacterium_pseudocatenulatum	EX_fol(e)	0.0004988996787989044	uptake	0.0004988996787989044
61031	29	Bifidobacterium_pseudocatenulatum	EX_for(e)	-0.13702101602458994	secretion	0.13702101602458994
61032	29	Bifidobacterium_pseudocatenulatum	EX_fru(e)	-0.014392685069347932	secretion	0.014392685069347932
61033	29	Bifidobacterium_pseudocatenulatum	EX_gcald(e)	-2.3525947674424143e-07	secretion	2.3525947674424143e-07
61034	29	Bifidobacterium_pseudocatenulatum	EX_glc_D(e)	0.033598911706592426	uptake	0.033598911706592426
61035	29	Bifidobacterium_pseudocatenulatum	EX_gln_L(e)	0.012131567344325097	uptake	0.012131567344325097
61036	29	Bifidobacterium_pseudocatenulatum	EX_glu_L(e)	0.002612328847812539	uptake	0.002612328847812539
61037	29	Bifidobacterium_pseudocatenulatum	EX_gly(e)	-0.04446945667588395	secretion	0.04446945667588395
61038	29	Bifidobacterium_pseudocatenulatum	EX_glyc(e)	-0.0004606763920751981	secretion	0.0004606763920751981
61039	29	Bifidobacterium_pseudocatenulatum	EX_glycys(e)	0.000182031516607456	uptake	0.000182031516607456
61040	29	Bifidobacterium_pseudocatenulatum	EX_glygln(e)	0.0004032569303167127	uptake	0.0004032569303167127
61041	29	Bifidobacterium_pseudocatenulatum	EX_glyglu(e)	0.0007085091982320846	uptake	0.0007085091982320846
61042	29	Bifidobacterium_pseudocatenulatum	EX_gua(e)	4.22697069640563e-08	uptake	4.22697069640563e-08
61043	29	Bifidobacterium_pseudocatenulatum	EX_h(e)	-0.039492179661237914	secretion	0.039492179661237914
61044	29	Bifidobacterium_pseudocatenulatum	EX_h2o(e)	0.10721799882641489	uptake	0.10721799882641489
61045	29	Bifidobacterium_pseudocatenulatum	EX_h2s(e)	-0.0365244976371411	secretion	0.0365244976371411
61046	29	Bifidobacterium_pseudocatenulatum	EX_his_L(e)	0.00012974812327588508	uptake	0.00012974812327588508
61047	29	Bifidobacterium_pseudocatenulatum	EX_ile_L(e)	0.0016855246156547504	uptake	0.0016855246156547504
61048	29	Bifidobacterium_pseudocatenulatum	EX_k(e)	7.735857145796665e-06	uptake	7.735857145796665e-06
61049	29	Bifidobacterium_pseudocatenulatum	EX_lac_L(e)	0.029304607115510747	uptake	0.029304607115510747
61050	29	Bifidobacterium_pseudocatenulatum	EX_leu_L(e)	-9.973906052691615e-05	secretion	9.973906052691615e-05
61051	29	Bifidobacterium_pseudocatenulatum	EX_lys_L(e)	-0.005956845762725343	secretion	0.005956845762725343
61052	29	Bifidobacterium_pseudocatenulatum	EX_malt(e)	0.0006962695637086449	uptake	0.0006962695637086449
61053	29	Bifidobacterium_pseudocatenulatum	EX_met_L(e)	0.00023467491557847484	uptake	0.00023467491557847484
61054	29	Bifidobacterium_pseudocatenulatum	EX_mg2(e)	7.735857145796665e-06	uptake	7.735857145796665e-06
61055	29	Bifidobacterium_pseudocatenulatum	EX_mma(e)	-1.5062026199427216e-05	secretion	1.5062026199427216e-05
61056	29	Bifidobacterium_pseudocatenulatum	EX_mn2(e)	7.735857145796665e-06	uptake	7.735857145796665e-06
61057	29	Bifidobacterium_pseudocatenulatum	EX_mqn8(e)	-0.016595536127823635	secretion	0.016595536127823635
61058	29	Bifidobacterium_pseudocatenulatum	EX_na1(e)	0.02999131116203973	uptake	0.02999131116203973
61059	29	Bifidobacterium_pseudocatenulatum	EX_nac(e)	-0.0002602237960142621	secretion	0.0002602237960142621
61060	29	Bifidobacterium_pseudocatenulatum	EX_nh4(e)	-0.05064871014145784	secretion	0.05064871014145784
61061	29	Bifidobacterium_pseudocatenulatum	EX_nmn(e)	0.0002616887491624442	uptake	0.0002616887491624442
61062	29	Bifidobacterium_pseudocatenulatum	EX_norval_L(e)	-5.4697792701114675e-09	secretion	5.4697792701114675e-09
61063	29	Bifidobacterium_pseudocatenulatum	EX_o2(e)	5.811648598784124e-06	uptake	5.811648598784124e-06
61064	29	Bifidobacterium_pseudocatenulatum	EX_ocdca(e)	7.162929379863859e-05	uptake	7.162929379863859e-05
61065	29	Bifidobacterium_pseudocatenulatum	EX_orn(e)	-0.000916384718306473	secretion	0.000916384718306473
61066	29	Bifidobacterium_pseudocatenulatum	EX_orot(e)	0.0002209186323315148	uptake	0.0002209186323315148
61067	29	Bifidobacterium_pseudocatenulatum	EX_peamn(e)	-0.005391512780377861	secretion	0.005391512780377861
61068	29	Bifidobacterium_pseudocatenulatum	EX_phe_L(e)	0.0016660999663190435	uptake	0.0016660999663190435
61069	29	Bifidobacterium_pseudocatenulatum	EX_pi(e)	0.0047860854181586655	uptake	0.0047860854181586655
61070	29	Bifidobacterium_pseudocatenulatum	EX_pnto_R(e)	1.6125448074192484e-05	uptake	1.6125448074192484e-05
61071	29	Bifidobacterium_pseudocatenulatum	EX_ppi(e)	-0.0015089029570508686	secretion	0.0015089029570508686
61072	29	Bifidobacterium_pseudocatenulatum	EX_pro_L(e)	-0.00030863966000098153	secretion	0.00030863966000098153
61073	29	Bifidobacterium_pseudocatenulatum	EX_ptrc(e)	1.5624236090960877e-06	uptake	1.5624236090960877e-06
61074	29	Bifidobacterium_pseudocatenulatum	EX_pydam(e)	-0.00010327872290894264	secretion	0.00010327872290894264
61075	29	Bifidobacterium_pseudocatenulatum	EX_pydx(e)	1.9746663814962248e-05	uptake	1.9746663814962248e-05
61076	29	Bifidobacterium_pseudocatenulatum	EX_pydxn(e)	5.737017239036039e-05	uptake	5.737017239036039e-05
61077	29	Bifidobacterium_pseudocatenulatum	EX_q8(e)	0.0011533447923583152	uptake	0.0011533447923583152
61078	29	Bifidobacterium_pseudocatenulatum	EX_rib_D(e)	-0.00017441727409274734	secretion	0.00017441727409274734
61079	29	Bifidobacterium_pseudocatenulatum	EX_ribflv(e)	-0.00019970837847875438	secretion	0.00019970837847875438
61080	29	Bifidobacterium_pseudocatenulatum	EX_sb_611855(e)	-4.723360795359384e-09	secretion	4.723360795359384e-09
61081	29	Bifidobacterium_pseudocatenulatum	EX_ser_L(e)	0.0033326120641542917	uptake	0.0033326120641542917
61082	29	Bifidobacterium_pseudocatenulatum	EX_sheme(e)	8.649766479471383e-13	uptake	8.649766479471383e-13
61083	29	Bifidobacterium_pseudocatenulatum	EX_so4(e)	0.007992911666691421	uptake	0.007992911666691421
61084	29	Bifidobacterium_pseudocatenulatum	EX_spmd(e)	2.6172927676783553e-06	uptake	2.6172927676783553e-06
61085	29	Bifidobacterium_pseudocatenulatum	EX_succ(e)	-0.015167039086768273	secretion	0.015167039086768273
61086	29	Bifidobacterium_pseudocatenulatum	EX_thf(e)	-0.0016327311018863298	secretion	0.0016327311018863298
61087	29	Bifidobacterium_pseudocatenulatum	EX_thm(e)	-6.518815778589351e-05	secretion	6.518815778589351e-05
61088	29	Bifidobacterium_pseudocatenulatum	EX_thr_L(e)	0.00144190301365845	uptake	0.00144190301365845
61089	29	Bifidobacterium_pseudocatenulatum	EX_thymd(e)	-3.155240710173621e-05	secretion	3.155240710173621e-05
61090	29	Bifidobacterium_pseudocatenulatum	EX_trp_L(e)	0.0008735800019156045	uptake	0.0008735800019156045
61091	29	Bifidobacterium_pseudocatenulatum	EX_trypta(e)	-0.0019358607269293808	secretion	0.0019358607269293808
61092	29	Bifidobacterium_pseudocatenulatum	EX_tyr_L(e)	0.0022897186183614636	uptake	0.0022897186183614636
61093	29	Bifidobacterium_pseudocatenulatum	EX_ura(e)	2.0855019819408248e-08	uptake	2.0855019819408248e-08
61094	29	Bifidobacterium_pseudocatenulatum	EX_uri(e)	-0.0033363382677984816	secretion	0.0033363382677984816
61095	29	Bifidobacterium_pseudocatenulatum	EX_val_L(e)	-0.0028407736692904906	secretion	0.0028407736692904906
61096	29	Bifidobacterium_pseudocatenulatum	EX_xan(e)	1.808231295599976e-06	uptake	1.808231295599976e-06
61097	29	Bifidobacterium_pseudocatenulatum	EX_zn2(e)	7.735857145796665e-06	uptake	7.735857145796665e-06
61098	29	Blautia_hydrogenotrophica	EX_12dgr180(e)	7.086272435224332e-08	uptake	7.086272435224332e-08
61099	29	Blautia_hydrogenotrophica	EX_26dap_M(e)	1.8836313681864067e-05	uptake	1.8836313681864067e-05
61100	29	Blautia_hydrogenotrophica	EX_Lcystin(e)	-1.9970352869373363e-05	secretion	1.9970352869373363e-05
61101	29	Blautia_hydrogenotrophica	EX_ac(e)	-0.0018650144593355118	secretion	0.0018650144593355118
61102	29	Blautia_hydrogenotrophica	EX_acald(e)	-0.0001697576919341028	secretion	0.0001697576919341028
61103	29	Blautia_hydrogenotrophica	EX_ade(e)	6.64227273099239e-09	uptake	6.64227273099239e-09
61104	29	Blautia_hydrogenotrophica	EX_ala_L(e)	0.0001357650642720167	uptake	0.0001357650642720167
61105	29	Blautia_hydrogenotrophica	EX_alagln(e)	1.840146612517915e-05	uptake	1.840146612517915e-05
61106	29	Blautia_hydrogenotrophica	EX_arab_L(e)	0.000268232682859172	uptake	0.000268232682859172
61107	29	Blautia_hydrogenotrophica	EX_arg_L(e)	0.00019340971846654528	uptake	0.00019340971846654528
61108	29	Blautia_hydrogenotrophica	EX_asp_L(e)	-0.00023948007374533105	secretion	0.00023948007374533105
61109	29	Blautia_hydrogenotrophica	EX_ca2(e)	2.1584148025822557e-07	uptake	2.1584148025822557e-07
61110	29	Blautia_hydrogenotrophica	EX_cgly(e)	1.8218838925480863e-06	uptake	1.8218838925480863e-06
61111	29	Blautia_hydrogenotrophica	EX_cit(e)	-3.561787495275645e-05	secretion	3.561787495275645e-05
61112	29	Blautia_hydrogenotrophica	EX_cl(e)	2.1584148025822557e-07	uptake	2.1584148025822557e-07
61113	29	Blautia_hydrogenotrophica	EX_co2(e)	-0.0006589802925128373	secretion	0.0006589802925128373
61114	29	Blautia_hydrogenotrophica	EX_cobalt2(e)	2.1584148025822557e-07	uptake	2.1584148025822557e-07
61115	29	Blautia_hydrogenotrophica	EX_csn(e)	1.4451490295845762e-08	uptake	1.4451490295845762e-08
61116	29	Blautia_hydrogenotrophica	EX_cu2(e)	2.1584148025822557e-07	uptake	2.1584148025822557e-07
61117	29	Blautia_hydrogenotrophica	EX_cys_L(e)	1.7108967280678194e-06	uptake	1.7108967280678194e-06
61118	29	Blautia_hydrogenotrophica	EX_etoh(e)	-0.002724578902267326	secretion	0.002724578902267326
61119	29	Blautia_hydrogenotrophica	EX_fe2(e)	2.1660452532975424e-07	uptake	2.1660452532975424e-07
61120	29	Blautia_hydrogenotrophica	EX_fe3(e)	2.1584148025822557e-07	uptake	2.1584148025822557e-07
61121	29	Blautia_hydrogenotrophica	EX_fol(e)	-4.133592939824876e-06	secretion	4.133592939824876e-06
61122	29	Blautia_hydrogenotrophica	EX_for(e)	-0.003796524771540621	secretion	0.003796524771540621
61123	29	Blautia_hydrogenotrophica	EX_glc_D(e)	0.004778758681376976	uptake	0.004778758681376976
61124	29	Blautia_hydrogenotrophica	EX_gln_L(e)	0.0002096441557040958	uptake	0.0002096441557040958
61125	29	Blautia_hydrogenotrophica	EX_glu_L(e)	1.168329158765241e-05	uptake	1.168329158765241e-05
61126	29	Blautia_hydrogenotrophica	EX_gly(e)	-0.000363012035717513	secretion	0.000363012035717513
61127	29	Blautia_hydrogenotrophica	EX_glyc3p(e)	-3.716982259703177e-07	secretion	3.716982259703177e-07
61128	29	Blautia_hydrogenotrophica	EX_glycys(e)	1.4662917381141895e-05	uptake	1.4662917381141895e-05
61129	29	Blautia_hydrogenotrophica	EX_glygln(e)	1.2350643324013327e-05	uptake	1.2350643324013327e-05
61130	29	Blautia_hydrogenotrophica	EX_glyglu(e)	7.201202901058734e-06	uptake	7.201202901058734e-06
61131	29	Blautia_hydrogenotrophica	EX_gua(e)	6.465954331883666e-10	uptake	6.465954331883666e-10
61132	29	Blautia_hydrogenotrophica	EX_h(e)	-0.0056832579338346395	secretion	0.0056832579338346395
61133	29	Blautia_hydrogenotrophica	EX_h2(e)	-0.00034389861581454924	secretion	0.00034389861581454924
61134	29	Blautia_hydrogenotrophica	EX_h2o(e)	-0.0006625843578590307	secretion	0.0006625843578590307
61135	29	Blautia_hydrogenotrophica	EX_his_L(e)	5.114617115048471e-05	uptake	5.114617115048471e-05
61136	29	Blautia_hydrogenotrophica	EX_hxan(e)	-5.2714941593958725e-05	secretion	5.2714941593958725e-05
61137	29	Blautia_hydrogenotrophica	EX_ile_L(e)	2.4065240619494453e-05	uptake	2.4065240619494453e-05
61138	29	Blautia_hydrogenotrophica	EX_isobut(e)	-0.0010142090442887687	secretion	0.0010142090442887687
61139	29	Blautia_hydrogenotrophica	EX_isocapr(e)	-0.00032007224091987245	secretion	0.00032007224091987245
61140	29	Blautia_hydrogenotrophica	EX_isoval(e)	-0.00016003612045993623	secretion	0.00016003612045993623
61141	29	Blautia_hydrogenotrophica	EX_k(e)	2.1584148025822594e-07	uptake	2.1584148025822594e-07
61142	29	Blautia_hydrogenotrophica	EX_lac_D(e)	-0.00827245200412899	secretion	0.00827245200412899
61143	29	Blautia_hydrogenotrophica	EX_lac_L(e)	-0.0001449879521912983	secretion	0.0001449879521912983
61144	29	Blautia_hydrogenotrophica	EX_leu_L(e)	4.4856267440561415e-05	uptake	4.4856267440561415e-05
61145	29	Blautia_hydrogenotrophica	EX_lys_L(e)	-1.4539076692716243e-06	secretion	1.4539076692716243e-06
61146	29	Blautia_hydrogenotrophica	EX_malt(e)	7.114329739302377e-06	uptake	7.114329739302377e-06
61147	29	Blautia_hydrogenotrophica	EX_met_L(e)	3.1838284641756033e-06	uptake	3.1838284641756033e-06
61148	29	Blautia_hydrogenotrophica	EX_mg2(e)	2.1584148025822557e-07	uptake	2.1584148025822557e-07
61149	29	Blautia_hydrogenotrophica	EX_mn2(e)	2.1584148025822557e-07	uptake	2.1584148025822557e-07
61150	29	Blautia_hydrogenotrophica	EX_mqn7(e)	1.7292059944282294e-07	uptake	1.7292059944282294e-07
61151	29	Blautia_hydrogenotrophica	EX_na1(e)	0.012445954094094647	uptake	0.012445954094094647
61152	29	Blautia_hydrogenotrophica	EX_nac(e)	-1.5501288103239974e-05	secretion	1.5501288103239974e-05
61153	29	Blautia_hydrogenotrophica	EX_nh4(e)	-0.0005908649306017789	secretion	0.0005908649306017789
61154	29	Blautia_hydrogenotrophica	EX_nmn(e)	1.5930625073643346e-05	uptake	1.5930625073643346e-05
61155	29	Blautia_hydrogenotrophica	EX_no2(e)	-1.662129699071403e-05	secretion	1.662129699071403e-05
61156	29	Blautia_hydrogenotrophica	EX_no3(e)	1.5235547331624324e-05	uptake	1.5235547331624324e-05
61157	29	Blautia_hydrogenotrophica	EX_o2(e)	2.1030417073592682e-07	uptake	2.1030417073592682e-07
61158	29	Blautia_hydrogenotrophica	EX_ocdca(e)	9.255781311379113e-07	uptake	9.255781311379113e-07
61159	29	Blautia_hydrogenotrophica	EX_orn(e)	-0.00023128247013462676	secretion	0.00023128247013462676
61160	29	Blautia_hydrogenotrophica	EX_oxa(e)	-1.5479388098230542e-07	secretion	1.5479388098230542e-07
61161	29	Blautia_hydrogenotrophica	EX_pcresol(e)	-6.07551141814564e-08	secretion	6.07551141814564e-08
61162	29	Blautia_hydrogenotrophica	EX_phe_L(e)	-7.807884141406889e-05	secretion	7.807884141406889e-05
61163	29	Blautia_hydrogenotrophica	EX_pheme(e)	8.646029972141143e-08	uptake	8.646029972141143e-08
61164	29	Blautia_hydrogenotrophica	EX_pi(e)	0.0005579500322351141	uptake	0.0005579500322351141
61165	29	Blautia_hydrogenotrophica	EX_pnto_R(e)	4.4956816078683836e-07	uptake	4.4956816078683836e-07
61166	29	Blautia_hydrogenotrophica	EX_ppa(e)	-0.0015714583865741364	secretion	0.0015714583865741364
61167	29	Blautia_hydrogenotrophica	EX_pro_L(e)	1.3723805627294874e-06	uptake	1.3723805627294874e-06
61168	29	Blautia_hydrogenotrophica	EX_ptrc(e)	-0.0006176405706601763	secretion	0.0006176405706601763
61169	29	Blautia_hydrogenotrophica	EX_pydam(e)	9.493101762976957e-08	uptake	9.493101762976957e-08
61170	29	Blautia_hydrogenotrophica	EX_pydx(e)	1.7996742164297602e-07	uptake	1.7996742164297602e-07
61171	29	Blautia_hydrogenotrophica	EX_rbflvrd(e)	-9.951572374121252e-05	secretion	9.951572374121252e-05
61172	29	Blautia_hydrogenotrophica	EX_rib_D(e)	-0.0037479470161296043	secretion	0.0037479470161296043
61173	29	Blautia_hydrogenotrophica	EX_ribflv(e)	1.8281026202437658e-06	uptake	1.8281026202437658e-06
61174	29	Blautia_hydrogenotrophica	EX_ser_L(e)	0.00016407837323350317	uptake	0.00016407837323350317
61175	29	Blautia_hydrogenotrophica	EX_sheme(e)	8.833409325449451e-08	uptake	8.833409325449451e-08
61176	29	Blautia_hydrogenotrophica	EX_so4(e)	2.1584148025822557e-07	uptake	2.1584148025822557e-07
61177	29	Blautia_hydrogenotrophica	EX_spmd(e)	1.0789050044916733e-07	uptake	1.0789050044916733e-07
61178	29	Blautia_hydrogenotrophica	EX_succ(e)	-0.00019155836079862718	secretion	0.00019155836079862718
61179	29	Blautia_hydrogenotrophica	EX_thm(e)	8.427365103255686e-08	uptake	8.427365103255686e-08
61180	29	Blautia_hydrogenotrophica	EX_thr_L(e)	0.000137587208900053	uptake	0.000137587208900053
61181	29	Blautia_hydrogenotrophica	EX_trp_L(e)	-3.3258193560689563e-05	secretion	3.3258193560689563e-05
61182	29	Blautia_hydrogenotrophica	EX_tyr_L(e)	2.3590947938208813e-06	uptake	2.3590947938208813e-06
61183	29	Blautia_hydrogenotrophica	EX_ura(e)	1.8782235641996976e-09	uptake	1.8782235641996976e-09
61184	29	Blautia_hydrogenotrophica	EX_urea(e)	-0.00010106987721349999	secretion	0.00010106987721349999
61185	29	Blautia_hydrogenotrophica	EX_val_L(e)	0.00013161298472431866	uptake	0.00013161298472431866
61186	29	Blautia_hydrogenotrophica	EX_xan(e)	3.0721692987243435e-07	uptake	3.0721692987243435e-07
61187	29	Blautia_hydrogenotrophica	EX_zn2(e)	2.1584148025822557e-07	uptake	2.1584148025822557e-07
61188	29	Clostridium_asparagiforme	EX_12dgr180(e)	8.793496543278507e-05	uptake	8.793496543278507e-05
61189	29	Clostridium_asparagiforme	EX_13ppd(e)	-0.0313807598029939	secretion	0.0313807598029939
61190	29	Clostridium_asparagiforme	EX_15dap(e)	-0.006652238674318582	secretion	0.006652238674318582
61191	29	Clostridium_asparagiforme	EX_26dap_M(e)	8.308475221542243e-05	uptake	8.308475221542243e-05
61192	29	Clostridium_asparagiforme	EX_2dmmq8(e)	6.743748606626228e-06	uptake	6.743748606626228e-06
61193	29	Clostridium_asparagiforme	EX_2ppoh(e)	-2.3095780647248643e-08	secretion	2.3095780647248643e-08
61194	29	Clostridium_asparagiforme	EX_3mop(e)	-5.234258897016961e-10	secretion	5.234258897016961e-10
61195	29	Clostridium_asparagiforme	EX_4abut(e)	-0.0008777360951584462	secretion	0.0008777360951584462
61196	29	Clostridium_asparagiforme	EX_4abz(e)	0.00010017619455347641	uptake	0.00010017619455347641
61197	29	Clostridium_asparagiforme	EX_5aptn(e)	-0.0023802866815073953	secretion	0.0023802866815073953
61198	29	Clostridium_asparagiforme	EX_5mta(e)	-3.0656500242195973e-07	secretion	3.0656500242195973e-07
61199	29	Clostridium_asparagiforme	EX_5mthf(e)	-0.00043547842568503187	secretion	0.00043547842568503187
61200	29	Clostridium_asparagiforme	EX_C02356(e)	-5.618994564408067e-10	secretion	5.618994564408067e-10
61201	29	Clostridium_asparagiforme	EX_ac(e)	-0.043397496350708296	secretion	0.043397496350708296
61202	29	Clostridium_asparagiforme	EX_acac(e)	-0.011363806914357778	secretion	0.011363806914357778
61203	29	Clostridium_asparagiforme	EX_acald(e)	-0.004103335805924145	secretion	0.004103335805924145
61204	29	Clostridium_asparagiforme	EX_acetone(e)	-0.017284202815864524	secretion	0.017284202815864524
61205	29	Clostridium_asparagiforme	EX_adn(e)	4.8808093645901246e-05	uptake	4.8808093645901246e-05
61206	29	Clostridium_asparagiforme	EX_akg(e)	-0.0007238229970348953	secretion	0.0007238229970348953
61207	29	Clostridium_asparagiforme	EX_ala_D(e)	-0.09020538057474486	secretion	0.09020538057474486
61208	29	Clostridium_asparagiforme	EX_ala_L(e)	0.015909414832595014	uptake	0.015909414832595014
61209	29	Clostridium_asparagiforme	EX_alagln(e)	0.00012979487194173572	uptake	0.00012979487194173572
61210	29	Clostridium_asparagiforme	EX_arab_L(e)	0.013890339831066183	uptake	0.013890339831066183
61211	29	Clostridium_asparagiforme	EX_arg_L(e)	0.0021835977693917064	uptake	0.0021835977693917064
61212	29	Clostridium_asparagiforme	EX_asn_L(e)	0.004165655014281695	uptake	0.004165655014281695
61213	29	Clostridium_asparagiforme	EX_asp_L(e)	-0.0005015218153645117	secretion	0.0005015218153645117
61214	29	Clostridium_asparagiforme	EX_btoh(e)	-0.005095601253465753	secretion	0.005095601253465753
61215	29	Clostridium_asparagiforme	EX_but(e)	-0.015111072314524633	secretion	0.015111072314524633
61216	29	Clostridium_asparagiforme	EX_ca2(e)	5.259318167535832e-06	uptake	5.259318167535832e-06
61217	29	Clostridium_asparagiforme	EX_cgly(e)	6.422040726505499e-05	uptake	6.422040726505499e-05
61218	29	Clostridium_asparagiforme	EX_cl(e)	5.259318167535832e-06	uptake	5.259318167535832e-06
61219	29	Clostridium_asparagiforme	EX_co2(e)	-0.023304823124926828	secretion	0.023304823124926828
61220	29	Clostridium_asparagiforme	EX_cobalt2(e)	5.259318167535832e-06	uptake	5.259318167535832e-06
61221	29	Clostridium_asparagiforme	EX_csn(e)	4.372136998492087e-07	uptake	4.372136998492087e-07
61222	29	Clostridium_asparagiforme	EX_cu2(e)	5.259318167535832e-06	uptake	5.259318167535832e-06
61223	29	Clostridium_asparagiforme	EX_cys_L(e)	0.015555144966116737	uptake	0.015555144966116737
61224	29	Clostridium_asparagiforme	EX_cytd(e)	-1.7792105995489806e-11	secretion	1.7792105995489806e-11
61225	29	Clostridium_asparagiforme	EX_dad_2(e)	-2.1907225740302984e-07	secretion	2.1907225740302984e-07
61226	29	Clostridium_asparagiforme	EX_dcyt(e)	-9.281938835446223e-17	secretion	9.281938835446223e-17
61227	29	Clostridium_asparagiforme	EX_ddca(e)	-0.0007468653524485885	secretion	0.0007468653524485885
61228	29	Clostridium_asparagiforme	EX_dhna(e)	0.0001313510939799129	uptake	0.0001313510939799129
61229	29	Clostridium_asparagiforme	EX_etoh(e)	-0.0015607250711530114	secretion	0.0015607250711530114
61230	29	Clostridium_asparagiforme	EX_fe2(e)	5.549909484606772e-06	uptake	5.549909484606772e-06
61231	29	Clostridium_asparagiforme	EX_fe3(e)	5.259318167535832e-06	uptake	5.259318167535832e-06
61232	29	Clostridium_asparagiforme	EX_fol(e)	0.0005649988468936823	uptake	0.0005649988468936823
61233	29	Clostridium_asparagiforme	EX_for(e)	-0.03231769718037034	secretion	0.03231769718037034
61234	29	Clostridium_asparagiforme	EX_fru(e)	-0.0027805775263074297	secretion	0.0027805775263074297
61235	29	Clostridium_asparagiforme	EX_fum(e)	-0.006509183785577978	secretion	0.006509183785577978
61236	29	Clostridium_asparagiforme	EX_gcald(e)	-4.3952028302332e-07	secretion	4.3952028302332e-07
61237	29	Clostridium_asparagiforme	EX_glc_D(e)	0.011786125023976152	uptake	0.011786125023976152
61238	29	Clostridium_asparagiforme	EX_gln_L(e)	0.00010684253442806755	uptake	0.00010684253442806755
61239	29	Clostridium_asparagiforme	EX_glu_L(e)	0.00037810755298347957	uptake	0.00037810755298347957
61240	29	Clostridium_asparagiforme	EX_gly(e)	-0.001013226211456095	secretion	0.001013226211456095
61241	29	Clostridium_asparagiforme	EX_glyc(e)	-0.0031666541766776834	secretion	0.0031666541766776834
61242	29	Clostridium_asparagiforme	EX_glyc3p(e)	-0.0008264059159336169	secretion	0.0008264059159336169
61243	29	Clostridium_asparagiforme	EX_glycys(e)	0.0005511659585878187	uptake	0.0005511659585878187
61244	29	Clostridium_asparagiforme	EX_glygln(e)	0.00029919339987111133	uptake	0.00029919339987111133
61245	29	Clostridium_asparagiforme	EX_glyglu(e)	0.00010444968161451912	uptake	0.00010444968161451912
61246	29	Clostridium_asparagiforme	EX_gua(e)	3.598778160425179e-08	uptake	3.598778160425179e-08
61247	29	Clostridium_asparagiforme	EX_h(e)	-0.01771653250384866	secretion	0.01771653250384866
61248	29	Clostridium_asparagiforme	EX_h2(e)	-0.013406420195973134	secretion	0.013406420195973134
61249	29	Clostridium_asparagiforme	EX_h2o(e)	0.01444122812782717	uptake	0.01444122812782717
61250	29	Clostridium_asparagiforme	EX_h2s(e)	-0.047077301605535415	secretion	0.047077301605535415
61251	29	Clostridium_asparagiforme	EX_his_L(e)	0.001156460826998366	uptake	0.001156460826998366
61252	29	Clostridium_asparagiforme	EX_hista(e)	-0.010636062990978681	secretion	0.010636062990978681
61253	29	Clostridium_asparagiforme	EX_ile_L(e)	0.00029952521678904833	uptake	0.00029952521678904833
61254	29	Clostridium_asparagiforme	EX_ind3ac(e)	-1.5884801418841343e-05	secretion	1.5884801418841343e-05
61255	29	Clostridium_asparagiforme	EX_ind3ppa(e)	-0.0038143752807593087	secretion	0.0038143752807593087
61256	29	Clostridium_asparagiforme	EX_indlac(e)	-0.0018525936291973078	secretion	0.0018525936291973078
61257	29	Clostridium_asparagiforme	EX_indole(e)	-0.0008024163952757999	secretion	0.0008024163952757999
61258	29	Clostridium_asparagiforme	EX_inost(e)	0.006871434290250131	uptake	0.006871434290250131
61259	29	Clostridium_asparagiforme	EX_ins(e)	-0.00020258843896980627	secretion	0.00020258843896980627
61260	29	Clostridium_asparagiforme	EX_isobut(e)	-0.06530456289098178	secretion	0.06530456289098178
61261	29	Clostridium_asparagiforme	EX_isocapr(e)	-0.00028462166917097854	secretion	0.00028462166917097854
61262	29	Clostridium_asparagiforme	EX_isoval(e)	-0.0019287450470181398	secretion	0.0019287450470181398
61263	29	Clostridium_asparagiforme	EX_k(e)	5.259318167535832e-06	uptake	5.259318167535832e-06
61264	29	Clostridium_asparagiforme	EX_lac_D(e)	-0.027976654703293986	secretion	0.027976654703293986
61265	29	Clostridium_asparagiforme	EX_lac_L(e)	0.006733943517724012	uptake	0.006733943517724012
61266	29	Clostridium_asparagiforme	EX_leu_L(e)	0.0012230099504760101	uptake	0.0012230099504760101
61267	29	Clostridium_asparagiforme	EX_lys_L(e)	0.0013496627637387777	uptake	0.0013496627637387777
61268	29	Clostridium_asparagiforme	EX_mal_L(e)	-0.00033180502995493964	secretion	0.00033180502995493964
61269	29	Clostridium_asparagiforme	EX_malt(e)	0.0008272628069262156	uptake	0.0008272628069262156
61270	29	Clostridium_asparagiforme	EX_met_L(e)	0.00018541367788658895	uptake	0.00018541367788658895
61271	29	Clostridium_asparagiforme	EX_mg2(e)	5.259318167535832e-06	uptake	5.259318167535832e-06
61272	29	Clostridium_asparagiforme	EX_mma(e)	-1.2752240517233134e-06	secretion	1.2752240517233134e-06
61273	29	Clostridium_asparagiforme	EX_mn2(e)	5.259318167535832e-06	uptake	5.259318167535832e-06
61274	29	Clostridium_asparagiforme	EX_mqn7(e)	0.0007384219673338889	uptake	0.0007384219673338889
61275	29	Clostridium_asparagiforme	EX_mqn8(e)	-0.00014865461983230825	secretion	0.00014865461983230825
61276	29	Clostridium_asparagiforme	EX_na1(e)	0.014970794183024324	uptake	0.014970794183024324
61277	29	Clostridium_asparagiforme	EX_nac(e)	-0.0003687180452949593	secretion	0.0003687180452949593
61278	29	Clostridium_asparagiforme	EX_ncam(e)	0.0005967059054420311	uptake	0.0005967059054420311
61279	29	Clostridium_asparagiforme	EX_nh4(e)	-0.0609008002124206	secretion	0.0609008002124206
61280	29	Clostridium_asparagiforme	EX_nmn(e)	0.00031827625684725265	uptake	0.00031827625684725265
61281	29	Clostridium_asparagiforme	EX_no2(e)	-0.0002887437506678247	secretion	0.0002887437506678247
61282	29	Clostridium_asparagiforme	EX_no3(e)	0.00022404998047188338	uptake	0.00022404998047188338
61283	29	Clostridium_asparagiforme	EX_o2(e)	2.012827716083594e-05	uptake	2.012827716083594e-05
61284	29	Clostridium_asparagiforme	EX_ocdca(e)	-5.868366488120476e-05	secretion	5.868366488120476e-05
61285	29	Clostridium_asparagiforme	EX_orn(e)	-1.7130945526354783e-05	secretion	1.7130945526354783e-05
61286	29	Clostridium_asparagiforme	EX_orot(e)	5.93900283934071e-05	uptake	5.93900283934071e-05
61287	29	Clostridium_asparagiforme	EX_oxa(e)	-3.1910653284186094e-06	secretion	3.1910653284186094e-06
61288	29	Clostridium_asparagiforme	EX_pac(e)	-0.004338477609989711	secretion	0.004338477609989711
61289	29	Clostridium_asparagiforme	EX_pcresol(e)	-2.0584382232309107e-10	secretion	2.0584382232309107e-10
61290	29	Clostridium_asparagiforme	EX_phe_L(e)	0.0003204079334548958	uptake	0.0003204079334548958
61291	29	Clostridium_asparagiforme	EX_pheme(e)	4.220296190563063e-06	uptake	4.220296190563063e-06
61292	29	Clostridium_asparagiforme	EX_phppa(e)	-0.007415274408393851	secretion	0.007415274408393851
61293	29	Clostridium_asparagiforme	EX_phpyr(e)	-0.009656870222165822	secretion	0.009656870222165822
61294	29	Clostridium_asparagiforme	EX_pi(e)	0.00956348779991616	uptake	0.00956348779991616
61295	29	Clostridium_asparagiforme	EX_pnto_R(e)	1.0989619794092898e-05	uptake	1.0989619794092898e-05
61296	29	Clostridium_asparagiforme	EX_ppa(e)	-0.010106293082680668	secretion	0.010106293082680668
61297	29	Clostridium_asparagiforme	EX_ppal(e)	-4.969864981660175e-10	secretion	4.969864981660175e-10
61298	29	Clostridium_asparagiforme	EX_ppi(e)	-0.006158517747044331	secretion	0.006158517747044331
61299	29	Clostridium_asparagiforme	EX_pppn(e)	-0.03382218820502423	secretion	0.03382218820502423
61300	29	Clostridium_asparagiforme	EX_pro_L(e)	0.00027651891813743935	uptake	0.00027651891813743935
61301	29	Clostridium_asparagiforme	EX_ptrc(e)	-0.0017186970830076814	secretion	0.0017186970830076814
61302	29	Clostridium_asparagiforme	EX_pydam(e)	4.137173996347139e-12	uptake	4.137173996347139e-12
61303	29	Clostridium_asparagiforme	EX_pydx(e)	5.642226815736301e-06	uptake	5.642226815736301e-06
61304	29	Clostridium_asparagiforme	EX_pydxn(e)	1.8372025087822876e-06	uptake	1.8372025087822876e-06
61305	29	Clostridium_asparagiforme	EX_pyr(e)	-0.01682781831928977	secretion	0.01682781831928977
61306	29	Clostridium_asparagiforme	EX_q8(e)	0.0006451768010566744	uptake	0.0006451768010566744
61307	29	Clostridium_asparagiforme	EX_rib_D(e)	-0.0001178610525717236	secretion	0.0001178610525717236
61308	29	Clostridium_asparagiforme	EX_ribflv(e)	1.0827649768667944e-05	uptake	1.0827649768667944e-05
61309	29	Clostridium_asparagiforme	EX_sb_611855(e)	-7.168202977901928e-17	secretion	7.168202977901928e-17
61310	29	Clostridium_asparagiforme	EX_ser_L(e)	0.000219315105444647	uptake	0.000219315105444647
61311	29	Clostridium_asparagiforme	EX_sheme(e)	4.073358086394636e-06	uptake	4.073358086394636e-06
61312	29	Clostridium_asparagiforme	EX_so4(e)	0.0011842317636066178	uptake	0.0011842317636066178
61313	29	Clostridium_asparagiforme	EX_spmd(e)	4.5633077913195355e-06	uptake	4.5633077913195355e-06
61314	29	Clostridium_asparagiforme	EX_succ(e)	-0.0016347519220017994	secretion	0.0016347519220017994
61315	29	Clostridium_asparagiforme	EX_thf(e)	-0.0011757817159923952	secretion	0.0011757817159923952
61316	29	Clostridium_asparagiforme	EX_thm(e)	4.795953917516584e-06	uptake	4.795953917516584e-06
61317	29	Clostridium_asparagiforme	EX_thr_L(e)	0.0031615455223023108	uptake	0.0031615455223023108
61318	29	Clostridium_asparagiforme	EX_thymd(e)	8.706087220712089e-06	uptake	8.706087220712089e-06
61319	29	Clostridium_asparagiforme	EX_trp_L(e)	0.0016253490674663976	uptake	0.0016253490674663976
61320	29	Clostridium_asparagiforme	EX_trypta(e)	-0.005647337854676328	secretion	0.005647337854676328
61321	29	Clostridium_asparagiforme	EX_tyr_L(e)	0.004815499172653412	uptake	0.004815499172653412
61322	29	Clostridium_asparagiforme	EX_ura(e)	4.209446348515802e-08	uptake	4.209446348515802e-08
61323	29	Clostridium_asparagiforme	EX_urea(e)	-0.005757305609657157	secretion	0.005757305609657157
61324	29	Clostridium_asparagiforme	EX_uri(e)	-0.00019881448897424384	secretion	0.00019881448897424384
61325	29	Clostridium_asparagiforme	EX_val_L(e)	0.028629521307468365	uptake	0.028629521307468365
61326	29	Clostridium_asparagiforme	EX_xan(e)	3.3169205707981526e-05	uptake	3.3169205707981526e-05
61327	29	Clostridium_asparagiforme	EX_zn2(e)	5.259318167535832e-06	uptake	5.259318167535832e-06
61328	29	Clostridium_hiranonis	EX_12dgr180(e)	0.00014393637720988786	uptake	0.00014393637720988786
61329	29	Clostridium_hiranonis	EX_12ppd_S(e)	-1.785462899432658e-05	secretion	1.785462899432658e-05
61330	29	Clostridium_hiranonis	EX_13ppd(e)	-0.00574334586626242	secretion	0.00574334586626242
61331	29	Clostridium_hiranonis	EX_15dap(e)	-0.03109908697224201	secretion	0.03109908697224201
61332	29	Clostridium_hiranonis	EX_26dap_M(e)	0.000455805006629439	uptake	0.000455805006629439
61333	29	Clostridium_hiranonis	EX_2dmmq8(e)	1.4147274425646743e-05	uptake	1.4147274425646743e-05
61334	29	Clostridium_hiranonis	EX_2mbut(e)	-0.01551045520739138	secretion	0.01551045520739138
61335	29	Clostridium_hiranonis	EX_2obut(e)	-0.005979988923644241	secretion	0.005979988923644241
61336	29	Clostridium_hiranonis	EX_3mop(e)	-0.00014562704201080982	secretion	0.00014562704201080982
61337	29	Clostridium_hiranonis	EX_4abut(e)	-2.5099303299397714e-05	secretion	2.5099303299397714e-05
61338	29	Clostridium_hiranonis	EX_4abz(e)	0.00033079753774534605	uptake	0.00033079753774534605
61339	29	Clostridium_hiranonis	EX_4hphac(e)	-0.011794975933871662	secretion	0.011794975933871662
61340	29	Clostridium_hiranonis	EX_5aptn(e)	-0.2108273703381358	secretion	0.2108273703381358
61341	29	Clostridium_hiranonis	EX_5mta(e)	-0.00017458802309343316	secretion	0.00017458802309343316
61342	29	Clostridium_hiranonis	EX_5mthf(e)	-0.0015296135638993987	secretion	0.0015296135638993987
61343	29	Clostridium_hiranonis	EX_C02356(e)	-2.5490712412752687e-11	secretion	2.5490712412752687e-11
61344	29	Clostridium_hiranonis	EX_M03134(e)	-0.0006055788819331983	secretion	0.0006055788819331983
61345	29	Clostridium_hiranonis	EX_ac(e)	-0.13749907548456178	secretion	0.13749907548456178
61346	29	Clostridium_hiranonis	EX_acac(e)	-0.023870113351793055	secretion	0.023870113351793055
61347	29	Clostridium_hiranonis	EX_acald(e)	-0.0166369453365147	secretion	0.0166369453365147
61348	29	Clostridium_hiranonis	EX_adn(e)	0.0001161525681845491	uptake	0.0001161525681845491
61349	29	Clostridium_hiranonis	EX_akg(e)	-0.0005978266724408306	secretion	0.0005978266724408306
61350	29	Clostridium_hiranonis	EX_ala_D(e)	-0.054160078631554386	secretion	0.054160078631554386
61351	29	Clostridium_hiranonis	EX_ala_L(e)	0.025095378859130525	uptake	0.025095378859130525
61352	29	Clostridium_hiranonis	EX_alagln(e)	0.00012732516059726147	uptake	0.00012732516059726147
61353	29	Clostridium_hiranonis	EX_arab_L(e)	0.05472914871573329	uptake	0.05472914871573329
61354	29	Clostridium_hiranonis	EX_arabinogal(e)	1.263317161768787e-09	uptake	1.263317161768787e-09
61355	29	Clostridium_hiranonis	EX_arg_L(e)	0.04784479286606658	uptake	0.04784479286606658
61356	29	Clostridium_hiranonis	EX_asn_L(e)	0.00300457147538432	uptake	0.00300457147538432
61357	29	Clostridium_hiranonis	EX_asp_L(e)	0.0002811554031190239	uptake	0.0002811554031190239
61358	29	Clostridium_hiranonis	EX_btoh(e)	-0.0003607813861202221	secretion	0.0003607813861202221
61359	29	Clostridium_hiranonis	EX_but(e)	-0.014067735330144363	secretion	0.014067735330144363
61360	29	Clostridium_hiranonis	EX_ca2(e)	1.8006445377967433e-05	uptake	1.8006445377967433e-05
61361	29	Clostridium_hiranonis	EX_cgly(e)	0.000472559626165575	uptake	0.000472559626165575
61362	29	Clostridium_hiranonis	EX_cl(e)	1.8006445377967433e-05	uptake	1.8006445377967433e-05
61363	29	Clostridium_hiranonis	EX_co2(e)	-0.11771111967638677	secretion	0.11771111967638677
61364	29	Clostridium_hiranonis	EX_cobalt2(e)	1.8006445377967433e-05	uptake	1.8006445377967433e-05
61365	29	Clostridium_hiranonis	EX_csn(e)	5.651488253494815e-07	uptake	5.651488253494815e-07
61366	29	Clostridium_hiranonis	EX_cu2(e)	1.8006445377967433e-05	uptake	1.8006445377967433e-05
61367	29	Clostridium_hiranonis	EX_cys_L(e)	0.012432082969036919	uptake	0.012432082969036919
61368	29	Clostridium_hiranonis	EX_cytd(e)	-0.00021496553054549438	secretion	0.00021496553054549438
61369	29	Clostridium_hiranonis	EX_dad_2(e)	-0.001409648873707257	secretion	0.001409648873707257
61370	29	Clostridium_hiranonis	EX_dcyt(e)	-9.193512152067234e-12	secretion	9.193512152067234e-12
61371	29	Clostridium_hiranonis	EX_ddca(e)	-0.0018170641712736647	secretion	0.0018170641712736647
61372	29	Clostridium_hiranonis	EX_dhna(e)	0.0005138917372041696	uptake	0.0005138917372041696
61373	29	Clostridium_hiranonis	EX_etoh(e)	-0.002247694811977342	secretion	0.002247694811977342
61374	29	Clostridium_hiranonis	EX_fe2(e)	1.9730208754728387e-05	uptake	1.9730208754728387e-05
61375	29	Clostridium_hiranonis	EX_fe3(e)	1.8006445377967433e-05	uptake	1.8006445377967433e-05
61376	29	Clostridium_hiranonis	EX_fol(e)	0.001243817066240044	uptake	0.001243817066240044
61377	29	Clostridium_hiranonis	EX_for(e)	-0.08267644748172472	secretion	0.08267644748172472
61378	29	Clostridium_hiranonis	EX_fru(e)	-0.0069289534820423625	secretion	0.0069289534820423625
61379	29	Clostridium_hiranonis	EX_fum(e)	-0.002439550941270781	secretion	0.002439550941270781
61380	29	Clostridium_hiranonis	EX_gal(e)	-6.973510732963705e-07	secretion	6.973510732963705e-07
61381	29	Clostridium_hiranonis	EX_gcald(e)	-1.3817947509656242e-06	secretion	1.3817947509656242e-06
61382	29	Clostridium_hiranonis	EX_glc_D(e)	0.062054958948830716	uptake	0.062054958948830716
61383	29	Clostridium_hiranonis	EX_glcur(e)	-1.8949757426531808e-08	secretion	1.8949757426531808e-08
61384	29	Clostridium_hiranonis	EX_gln_L(e)	0.003815204714050051	uptake	0.003815204714050051
61385	29	Clostridium_hiranonis	EX_glu_L(e)	-0.0022919379673737423	secretion	0.0022919379673737423
61386	29	Clostridium_hiranonis	EX_gly(e)	-0.0020451455346233334	secretion	0.0020451455346233334
61387	29	Clostridium_hiranonis	EX_glyc(e)	-0.0025624734159169927	secretion	0.0025624734159169927
61388	29	Clostridium_hiranonis	EX_glyc3p(e)	-2.7109614848267584e-09	secretion	2.7109614848267584e-09
61389	29	Clostridium_hiranonis	EX_glycys(e)	0.0009991243647301904	uptake	0.0009991243647301904
61390	29	Clostridium_hiranonis	EX_glygln(e)	0.0008125720751246026	uptake	0.0008125720751246026
61391	29	Clostridium_hiranonis	EX_glyglu(e)	0.00035486539219576236	uptake	0.00035486539219576236
61392	29	Clostridium_hiranonis	EX_gua(e)	2.2763453036403316e-07	uptake	2.2763453036403316e-07
61393	29	Clostridium_hiranonis	EX_h(e)	0.05156150448426928	uptake	0.05156150448426928
61394	29	Clostridium_hiranonis	EX_h2(e)	-0.036634481069770505	secretion	0.036634481069770505
61395	29	Clostridium_hiranonis	EX_h2o(e)	-0.03332548733420913	secretion	0.03332548733420913
61396	29	Clostridium_hiranonis	EX_h2s(e)	-0.04085981019740243	secretion	0.04085981019740243
61397	29	Clostridium_hiranonis	EX_his_L(e)	0.00395641041698062	uptake	0.00395641041698062
61398	29	Clostridium_hiranonis	EX_hista(e)	-0.003887437478708355	secretion	0.003887437478708355
61399	29	Clostridium_hiranonis	EX_ile_L(e)	0.003699805893669548	uptake	0.003699805893669548
61400	29	Clostridium_hiranonis	EX_ind3ac(e)	-0.00011265169199175775	secretion	0.00011265169199175775
61401	29	Clostridium_hiranonis	EX_ind3ppa(e)	-0.003299600224061654	secretion	0.003299600224061654
61402	29	Clostridium_hiranonis	EX_indlac(e)	-0.003110472886974967	secretion	0.003110472886974967
61403	29	Clostridium_hiranonis	EX_indole(e)	-0.01960424204279667	secretion	0.01960424204279667
61404	29	Clostridium_hiranonis	EX_inost(e)	0.015313348141567594	uptake	0.015313348141567594
61405	29	Clostridium_hiranonis	EX_ins(e)	-0.0002785849080886099	secretion	0.0002785849080886099
61406	29	Clostridium_hiranonis	EX_isobut(e)	-0.06565087308952204	secretion	0.06565087308952204
61407	29	Clostridium_hiranonis	EX_isocapr(e)	-0.006903545685248621	secretion	0.006903545685248621
61408	29	Clostridium_hiranonis	EX_isoval(e)	-0.07202073211105456	secretion	0.07202073211105456
61409	29	Clostridium_hiranonis	EX_k(e)	1.8006445377967433e-05	uptake	1.8006445377967433e-05
61410	29	Clostridium_hiranonis	EX_lac_D(e)	-0.04671155215929586	secretion	0.04671155215929586
61411	29	Clostridium_hiranonis	EX_lac_L(e)	0.03509943962287569	uptake	0.03509943962287569
61412	29	Clostridium_hiranonis	EX_leu_L(e)	0.009971483956368536	uptake	0.009971483956368536
61413	29	Clostridium_hiranonis	EX_lys_L(e)	0.004318095079251145	uptake	0.004318095079251145
61414	29	Clostridium_hiranonis	EX_mal_L(e)	-0.02986370093174143	secretion	0.02986370093174143
61415	29	Clostridium_hiranonis	EX_malt(e)	0.002216607223256806	uptake	0.002216607223256806
61416	29	Clostridium_hiranonis	EX_met_L(e)	0.0004846100389302429	uptake	0.0004846100389302429
61417	29	Clostridium_hiranonis	EX_mg2(e)	1.8006445377967433e-05	uptake	1.8006445377967433e-05
61418	29	Clostridium_hiranonis	EX_mma(e)	-1.1649734894390618e-07	secretion	1.1649734894390618e-07
61419	29	Clostridium_hiranonis	EX_mn2(e)	1.8006445377967433e-05	uptake	1.8006445377967433e-05
61420	29	Clostridium_hiranonis	EX_mqn7(e)	0.0011967898691035142	uptake	0.0011967898691035142
61421	29	Clostridium_hiranonis	EX_mqn8(e)	-0.0002341754369121855	secretion	0.0002341754369121855
61422	29	Clostridium_hiranonis	EX_na1(e)	0.07648592293029793	uptake	0.07648592293029793
61423	29	Clostridium_hiranonis	EX_nac(e)	-0.0016390595885470444	secretion	0.0016390595885470444
61424	29	Clostridium_hiranonis	EX_ncam(e)	0.0015629352913177144	uptake	0.0015629352913177144
61425	29	Clostridium_hiranonis	EX_nh4(e)	-0.17282477549431588	secretion	0.17282477549431588
61426	29	Clostridium_hiranonis	EX_nmn(e)	0.0008560307117037023	uptake	0.0008560307117037023
61427	29	Clostridium_hiranonis	EX_no2(e)	-0.0008183334566675779	secretion	0.0008183334566675779
61428	29	Clostridium_hiranonis	EX_no3(e)	0.0010947152930925665	uptake	0.0010947152930925665
61429	29	Clostridium_hiranonis	EX_o2(e)	4.6559453496835204e-05	uptake	4.6559453496835204e-05
61430	29	Clostridium_hiranonis	EX_ocdca(e)	-0.00013021744341040745	secretion	0.00013021744341040745
61431	29	Clostridium_hiranonis	EX_orn(e)	-0.007046564035577833	secretion	0.007046564035577833
61432	29	Clostridium_hiranonis	EX_orot(e)	0.00022790620674143172	uptake	0.00022790620674143172
61433	29	Clostridium_hiranonis	EX_oxa(e)	-9.27529092822717e-15	secretion	9.27529092822717e-15
61434	29	Clostridium_hiranonis	EX_pac(e)	-0.022295632412578995	secretion	0.022295632412578995
61435	29	Clostridium_hiranonis	EX_pcresol(e)	-0.002182486289366708	secretion	0.002182486289366708
61436	29	Clostridium_hiranonis	EX_phe_L(e)	0.0014291274697026235	uptake	0.0014291274697026235
61437	29	Clostridium_hiranonis	EX_pheme(e)	1.5624545787994536e-05	uptake	1.5624545787994536e-05
61438	29	Clostridium_hiranonis	EX_phppa(e)	-0.005078797307297889	secretion	0.005078797307297889
61439	29	Clostridium_hiranonis	EX_phpyr(e)	-0.0069463747253081095	secretion	0.0069463747253081095
61440	29	Clostridium_hiranonis	EX_pi(e)	0.04526023907595577	uptake	0.04526023907595577
61441	29	Clostridium_hiranonis	EX_pnto_R(e)	3.6722446042742995e-05	uptake	3.6722446042742995e-05
61442	29	Clostridium_hiranonis	EX_ppa(e)	-0.026598966106493014	secretion	0.026598966106493014
61443	29	Clostridium_hiranonis	EX_ppi(e)	-0.085097198570951	secretion	0.085097198570951
61444	29	Clostridium_hiranonis	EX_pppn(e)	-0.004832992003972352	secretion	0.004832992003972352
61445	29	Clostridium_hiranonis	EX_pro_L(e)	0.0004689496715476634	uptake	0.0004689496715476634
61446	29	Clostridium_hiranonis	EX_ptrc(e)	-0.08262713991510137	secretion	0.08262713991510137
61447	29	Clostridium_hiranonis	EX_pydam(e)	2.6356264030573708e-06	uptake	2.6356264030573708e-06
61448	29	Clostridium_hiranonis	EX_pydx(e)	1.5797292046342382e-05	uptake	1.5797292046342382e-05
61449	29	Clostridium_hiranonis	EX_pydxn(e)	2.6271952646842377e-06	uptake	2.6271952646842377e-06
61450	29	Clostridium_hiranonis	EX_pyr(e)	-0.17328355001864396	secretion	0.17328355001864396
61451	29	Clostridium_hiranonis	EX_q8(e)	3.893011861595186e-06	uptake	3.893011861595186e-06
61452	29	Clostridium_hiranonis	EX_r34hpp(e)	-0.03280210004744684	secretion	0.03280210004744684
61453	29	Clostridium_hiranonis	EX_rib_D(e)	-0.0007851059695283454	secretion	0.0007851059695283454
61454	29	Clostridium_hiranonis	EX_ribflv(e)	3.176620382401227e-05	uptake	3.176620382401227e-05
61455	29	Clostridium_hiranonis	EX_ser_L(e)	0.0034219731357122635	uptake	0.0034219731357122635
61456	29	Clostridium_hiranonis	EX_sheme(e)	1.4022329101043537e-05	uptake	1.4022329101043537e-05
61457	29	Clostridium_hiranonis	EX_so4(e)	0.005914017545341307	uptake	0.005914017545341307
61458	29	Clostridium_hiranonis	EX_spmd(e)	1.4009025440723816e-06	uptake	1.4009025440723816e-06
61459	29	Clostridium_hiranonis	EX_strch1(e)	-3.998101824881747e-09	secretion	3.998101824881747e-09
61460	29	Clostridium_hiranonis	EX_succ(e)	-0.004700799857910737	secretion	0.004700799857910737
61461	29	Clostridium_hiranonis	EX_thf(e)	-0.0014824089406073914	secretion	0.0014824089406073914
61462	29	Clostridium_hiranonis	EX_thm(e)	1.53413146261076e-05	uptake	1.53413146261076e-05
61463	29	Clostridium_hiranonis	EX_thr_L(e)	0.002564302136957299	uptake	0.002564302136957299
61464	29	Clostridium_hiranonis	EX_thymd(e)	8.208088254194632e-06	uptake	8.208088254194632e-06
61465	29	Clostridium_hiranonis	EX_trp_L(e)	0.0027845955012505332	uptake	0.0027845955012505332
61466	29	Clostridium_hiranonis	EX_trypta(e)	-0.005504263492479517	secretion	0.005504263492479517
61467	29	Clostridium_hiranonis	EX_tyr_L(e)	0.005114639984653528	uptake	0.005114639984653528
61468	29	Clostridium_hiranonis	EX_ura(e)	1.1021143511034975e-07	uptake	1.1021143511034975e-07
61469	29	Clostridium_hiranonis	EX_urea(e)	-0.028175706691475313	secretion	0.028175706691475313
61470	29	Clostridium_hiranonis	EX_uri(e)	-0.0008669409100847054	secretion	0.0008669409100847054
61471	29	Clostridium_hiranonis	EX_val_L(e)	0.023526294142580458	uptake	0.023526294142580458
61472	29	Clostridium_hiranonis	EX_xan(e)	8.371915586847416e-05	uptake	8.371915586847416e-05
61473	29	Clostridium_hiranonis	EX_zn2(e)	1.8006445377967433e-05	uptake	1.8006445377967433e-05
61474	29	Collinsella_aerofaciens	EX_26dap_M(e)	2.495537000430577e-05	uptake	2.495537000430577e-05
61475	29	Collinsella_aerofaciens	EX_ac(e)	-0.012445058449418003	secretion	0.012445058449418003
61476	29	Collinsella_aerofaciens	EX_acald(e)	-0.0004539837207949071	secretion	0.0004539837207949071
61477	29	Collinsella_aerofaciens	EX_adn(e)	6.729837655237727e-05	uptake	6.729837655237727e-05
61478	29	Collinsella_aerofaciens	EX_ala_L(e)	-0.006407417715336725	secretion	0.006407417715336725
61479	29	Collinsella_aerofaciens	EX_alagln(e)	0.00014178135189503232	uptake	0.00014178135189503232
61480	29	Collinsella_aerofaciens	EX_arg_L(e)	0.0017283779133431933	uptake	0.0017283779133431933
61481	29	Collinsella_aerofaciens	EX_asn_L(e)	0.002472879354167155	uptake	0.002472879354167155
61482	29	Collinsella_aerofaciens	EX_ca2(e)	2.3968729540693252e-06	uptake	2.3968729540693252e-06
61483	29	Collinsella_aerofaciens	EX_cgly(e)	8.01494528917492e-07	uptake	8.01494528917492e-07
61484	29	Collinsella_aerofaciens	EX_cl(e)	2.3968729540693252e-06	uptake	2.3968729540693252e-06
61485	29	Collinsella_aerofaciens	EX_co2(e)	-0.007315388193866511	secretion	0.007315388193866511
61486	29	Collinsella_aerofaciens	EX_cobalt2(e)	2.3968729540693252e-06	uptake	2.3968729540693252e-06
61487	29	Collinsella_aerofaciens	EX_csn(e)	1.4483257271004868e-07	uptake	1.4483257271004868e-07
61488	29	Collinsella_aerofaciens	EX_cu2(e)	2.396872954069281e-06	uptake	2.396872954069281e-06
61489	29	Collinsella_aerofaciens	EX_dhna(e)	0.00012752651602341425	uptake	0.00012752651602341425
61490	29	Collinsella_aerofaciens	EX_etoh(e)	-0.003511121309710042	secretion	0.003511121309710042
61491	29	Collinsella_aerofaciens	EX_fe2(e)	2.3968729540693252e-06	uptake	2.3968729540693252e-06
61492	29	Collinsella_aerofaciens	EX_fe3(e)	2.3968729540693252e-06	uptake	2.3968729540693252e-06
61493	29	Collinsella_aerofaciens	EX_fol(e)	1.3098989885826577e-06	uptake	1.3098989885826577e-06
61494	29	Collinsella_aerofaciens	EX_for(e)	-0.0006463671641171165	secretion	0.0006463671641171165
61495	29	Collinsella_aerofaciens	EX_glc_D(e)	0.009819137283729452	uptake	0.009819137283729452
61496	29	Collinsella_aerofaciens	EX_gln_L(e)	7.553141619776103e-05	uptake	7.553141619776103e-05
61497	29	Collinsella_aerofaciens	EX_gly(e)	-0.006156719425918589	secretion	0.006156719425918589
61498	29	Collinsella_aerofaciens	EX_glyc(e)	-1.4953210193355682e-06	secretion	1.4953210193355682e-06
61499	29	Collinsella_aerofaciens	EX_glycys(e)	2.312700410142778e-05	uptake	2.312700410142778e-05
61500	29	Collinsella_aerofaciens	EX_glygln(e)	5.10518666988414e-05	uptake	5.10518666988414e-05
61501	29	Collinsella_aerofaciens	EX_glyglu(e)	8.467865654219575e-05	uptake	8.467865654219575e-05
61502	29	Collinsella_aerofaciens	EX_gua(e)	1.5231379296462608e-08	uptake	1.5231379296462608e-08
61503	29	Collinsella_aerofaciens	EX_h(e)	-0.006638151615193253	secretion	0.006638151615193253
61504	29	Collinsella_aerofaciens	EX_h2(e)	-0.012680231142089722	secretion	0.012680231142089722
61505	29	Collinsella_aerofaciens	EX_h2o(e)	-0.0066334157707228746	secretion	0.0066334157707228746
61506	29	Collinsella_aerofaciens	EX_his_L(e)	-9.833947249397916e-05	secretion	9.833947249397916e-05
61507	29	Collinsella_aerofaciens	EX_hxan(e)	-8.661247891877487e-05	secretion	8.661247891877487e-05
61508	29	Collinsella_aerofaciens	EX_ile_L(e)	6.398536584521201e-05	uptake	6.398536584521201e-05
61509	29	Collinsella_aerofaciens	EX_k(e)	2.3968729540693252e-06	uptake	2.3968729540693252e-06
61510	29	Collinsella_aerofaciens	EX_lac_L(e)	0.0011781037194544509	uptake	0.0011781037194544509
61511	29	Collinsella_aerofaciens	EX_leu_L(e)	9.843892602868213e-05	uptake	9.843892602868213e-05
61512	29	Collinsella_aerofaciens	EX_lys_L(e)	7.503695218684272e-05	uptake	7.503695218684272e-05
61513	29	Collinsella_aerofaciens	EX_malt(e)	1.0387524887050195e-06	uptake	1.0387524887050195e-06
61514	29	Collinsella_aerofaciens	EX_met_L(e)	3.40592177376866e-05	uptake	3.40592177376866e-05
61515	29	Collinsella_aerofaciens	EX_mg2(e)	2.3968729540693252e-06	uptake	2.3968729540693252e-06
61516	29	Collinsella_aerofaciens	EX_mn2(e)	2.3968729540693252e-06	uptake	2.3968729540693252e-06
61517	29	Collinsella_aerofaciens	EX_mqn8(e)	-7.803013602246854e-05	secretion	7.803013602246854e-05
61518	29	Collinsella_aerofaciens	EX_na1(e)	0.06269731449362717	uptake	0.06269731449362717
61519	29	Collinsella_aerofaciens	EX_nac(e)	4.41721073254188e-06	uptake	4.41721073254188e-06
61520	29	Collinsella_aerofaciens	EX_nh4(e)	-0.0031558744181420296	secretion	0.0031558744181420296
61521	29	Collinsella_aerofaciens	EX_o2(e)	4.703201714189452e-05	uptake	4.703201714189452e-05
61522	29	Collinsella_aerofaciens	EX_ocdca(e)	4.572571904564964e-06	uptake	4.572571904564964e-06
61523	29	Collinsella_aerofaciens	EX_orn(e)	-0.0030677807928952577	secretion	0.0030677807928952577
61524	29	Collinsella_aerofaciens	EX_pheme(e)	4.366329961942183e-07	uptake	4.366329961942183e-07
61525	29	Collinsella_aerofaciens	EX_pi(e)	0.0012085054640202238	uptake	0.0012085054640202238
61526	29	Collinsella_aerofaciens	EX_pnto_R(e)	4.7937459081386555e-06	uptake	4.7937459081386555e-06
61527	29	Collinsella_aerofaciens	EX_ppi(e)	-0.0016729255393283194	secretion	0.0016729255393283194
61528	29	Collinsella_aerofaciens	EX_pro_L(e)	4.6119027023149204e-05	uptake	4.6119027023149204e-05
61529	29	Collinsella_aerofaciens	EX_pydx(e)	1.8413449568451613e-06	uptake	1.8413449568451613e-06
61530	29	Collinsella_aerofaciens	EX_ribflv(e)	4.793745908138926e-06	uptake	4.793745908138926e-06
61531	29	Collinsella_aerofaciens	EX_sb_611855(e)	-2.15116083246333e-15	secretion	2.15116083246333e-15
61532	29	Collinsella_aerofaciens	EX_sheme(e)	4.366329961942183e-07	uptake	4.366329961942183e-07
61533	29	Collinsella_aerofaciens	EX_so4(e)	2.3968729540693252e-06	uptake	2.3968729540693252e-06
61534	29	Collinsella_aerofaciens	EX_spmd(e)	4.366329961942183e-07	uptake	4.366329961942183e-07
61535	29	Collinsella_aerofaciens	EX_succ(e)	-0.001178367025478912	secretion	0.001178367025478912
61536	29	Collinsella_aerofaciens	EX_thm(e)	4.366329961942184e-07	uptake	4.366329961942184e-07
61537	29	Collinsella_aerofaciens	EX_trp_L(e)	1.3885433869534953e-05	uptake	1.3885433869534953e-05
61538	29	Collinsella_aerofaciens	EX_trypta(e)	-1.4724457816924407e-05	secretion	1.4724457816924407e-05
61539	29	Collinsella_aerofaciens	EX_tyr_L(e)	6.844175688708972e-05	uptake	6.844175688708972e-05
61540	29	Collinsella_aerofaciens	EX_ura(e)	2.0574771030731553e-08	uptake	2.0574771030731553e-08
61541	29	Collinsella_aerofaciens	EX_val_L(e)	8.149020137208767e-05	uptake	8.149020137208767e-05
61542	29	Collinsella_aerofaciens	EX_xan(e)	1.2928681664946097e-05	uptake	1.2928681664946097e-05
61543	29	Collinsella_aerofaciens	EX_zn2(e)	2.3968729540693252e-06	uptake	2.3968729540693252e-06
61544	29	Coprococcus_comes	EX_12dgr180(e)	6.503425027603543e-06	uptake	6.503425027603543e-06
61545	29	Coprococcus_comes	EX_3mop(e)	-0.0007354421754537703	secretion	0.0007354421754537703
61546	29	Coprococcus_comes	EX_Lcystin(e)	-4.856892865056465e-07	secretion	4.856892865056465e-07
61547	29	Coprococcus_comes	EX_ac(e)	-0.12008533037331898	secretion	0.12008533037331898
61548	29	Coprococcus_comes	EX_acald(e)	-1.698759217924553e-05	secretion	1.698759217924553e-05
61549	29	Coprococcus_comes	EX_ala_L(e)	0.00026626576462456734	uptake	0.00026626576462456734
61550	29	Coprococcus_comes	EX_alagln(e)	9.089373367029696e-05	uptake	9.089373367029696e-05
61551	29	Coprococcus_comes	EX_arab_L(e)	1.8912979161851946e-07	uptake	1.8912979161851946e-07
61552	29	Coprococcus_comes	EX_arg_L(e)	0.05469876703735348	uptake	0.05469876703735348
61553	29	Coprococcus_comes	EX_bglc(e)	5.969563561232614e-07	uptake	5.969563561232614e-07
61554	29	Coprococcus_comes	EX_but(e)	-3.0287473041595185e-09	secretion	3.0287473041595185e-09
61555	29	Coprococcus_comes	EX_ca2(e)	5.59593064581653e-06	uptake	5.59593064581653e-06
61556	29	Coprococcus_comes	EX_cgly(e)	7.458615873994463e-05	uptake	7.458615873994463e-05
61557	29	Coprococcus_comes	EX_cl(e)	5.59593064581653e-06	uptake	5.59593064581653e-06
61558	29	Coprococcus_comes	EX_co2(e)	-0.15942663812017072	secretion	0.15942663812017072
61559	29	Coprococcus_comes	EX_cobalt2(e)	5.59593064581653e-06	uptake	5.59593064581653e-06
61560	29	Coprococcus_comes	EX_csn(e)	6.541858396867325e-08	uptake	6.541858396867325e-08
61561	29	Coprococcus_comes	EX_cu2(e)	5.59593064581653e-06	uptake	5.59593064581653e-06
61562	29	Coprococcus_comes	EX_cys_L(e)	6.496412146797054e-07	uptake	6.496412146797054e-07
61563	29	Coprococcus_comes	EX_etoh(e)	-7.666340189812945e-09	secretion	7.666340189812945e-09
61564	29	Coprococcus_comes	EX_fe2(e)	5.59593064581653e-06	uptake	5.59593064581653e-06
61565	29	Coprococcus_comes	EX_fe3(e)	5.59593064581653e-06	uptake	5.59593064581653e-06
61566	29	Coprococcus_comes	EX_fol(e)	3.726146439253092e-06	uptake	3.726146439253092e-06
61567	29	Coprococcus_comes	EX_for(e)	-0.0025366247325361024	secretion	0.0025366247325361024
61568	29	Coprococcus_comes	EX_fru(e)	-4.544784736836946e-05	secretion	4.544784736836946e-05
61569	29	Coprococcus_comes	EX_glc_D(e)	0.09593457421982844	uptake	0.09593457421982844
61570	29	Coprococcus_comes	EX_gln_L(e)	0.0030255044846171295	uptake	0.0030255044846171295
61571	29	Coprococcus_comes	EX_glu_L(e)	0.00045784272808730916	uptake	0.00045784272808730916
61572	29	Coprococcus_comes	EX_gly(e)	-0.0006435534313535585	secretion	0.0006435534313535585
61573	29	Coprococcus_comes	EX_glyc(e)	-9.920489870623695e-07	secretion	9.920489870623695e-07
61574	29	Coprococcus_comes	EX_glycys(e)	5.347264532745841e-05	uptake	5.347264532745841e-05
61575	29	Coprococcus_comes	EX_glygln(e)	0.0001968091485340557	uptake	0.0001968091485340557
61576	29	Coprococcus_comes	EX_glyglu(e)	0.00031586908113608335	uptake	0.00031586908113608335
61577	29	Coprococcus_comes	EX_gua(e)	2.2517143469412463e-08	uptake	2.2517143469412463e-08
61578	29	Coprococcus_comes	EX_h(e)	-0.10342924806117491	secretion	0.10342924806117491
61579	29	Coprococcus_comes	EX_h2(e)	-0.00016414003942355856	secretion	0.00016414003942355856
61580	29	Coprococcus_comes	EX_h2o(e)	-0.04553538220438758	secretion	0.04553538220438758
61581	29	Coprococcus_comes	EX_h2s(e)	-0.000534056215144378	secretion	0.000534056215144378
61582	29	Coprococcus_comes	EX_his_L(e)	4.573669775084485e-05	uptake	4.573669775084485e-05
61583	29	Coprococcus_comes	EX_hxan(e)	-0.0008987221946008605	secretion	0.0008987221946008605
61584	29	Coprococcus_comes	EX_ile_L(e)	0.0002857575562180369	uptake	0.0002857575562180369
61585	29	Coprococcus_comes	EX_indole(e)	-9.626008084716405e-08	secretion	9.626008084716405e-08
61586	29	Coprococcus_comes	EX_k(e)	5.59593064581653e-06	uptake	5.59593064581653e-06
61587	29	Coprococcus_comes	EX_lac_L(e)	9.304716346521933e-05	uptake	9.304716346521933e-05
61588	29	Coprococcus_comes	EX_leu_L(e)	0.00021915871298604364	uptake	0.00021915871298604364
61589	29	Coprococcus_comes	EX_lys_L(e)	0.00016603695191887152	uptake	0.00016603695191887152
61590	29	Coprococcus_comes	EX_malt(e)	0.0001555917251107831	uptake	0.0001555917251107831
61591	29	Coprococcus_comes	EX_met_L(e)	6.983049374718108e-05	uptake	6.983049374718108e-05
61592	29	Coprococcus_comes	EX_mg2(e)	5.59593064581653e-06	uptake	5.59593064581653e-06
61593	29	Coprococcus_comes	EX_mn2(e)	5.59593064581653e-06	uptake	5.59593064581653e-06
61594	29	Coprococcus_comes	EX_mqn8(e)	2.4840976261687397e-06	uptake	2.4840976261687397e-06
61595	29	Coprococcus_comes	EX_na1(e)	0.0019495777735761993	uptake	0.0019495777735761993
61596	29	Coprococcus_comes	EX_nac(e)	-0.00021652609022536928	secretion	0.00021652609022536928
61597	29	Coprococcus_comes	EX_nh4(e)	-0.03876317626568975	secretion	0.03876317626568975
61598	29	Coprococcus_comes	EX_nmn(e)	0.00019491096814012223	uptake	0.00019491096814012223
61599	29	Coprococcus_comes	EX_o2(e)	3.0012922228197512e-05	uptake	3.0012922228197512e-05
61600	29	Coprococcus_comes	EX_orn(e)	-0.05469876703735348	secretion	0.05469876703735348
61601	29	Coprococcus_comes	EX_pcresol(e)	-5.021960001549804e-10	secretion	5.021960001549804e-10
61602	29	Coprococcus_comes	EX_phe_L(e)	8.563515121389425e-05	uptake	8.563515121389425e-05
61603	29	Coprococcus_comes	EX_pheme(e)	1.2420488130843698e-06	uptake	1.2420488130843698e-06
61604	29	Coprococcus_comes	EX_pi(e)	0.0012502516530228274	uptake	0.0012502516530228274
61605	29	Coprococcus_comes	EX_pnto_R(e)	1.3389702706518993e-05	uptake	1.3389702706518993e-05
61606	29	Coprococcus_comes	EX_ppa(e)	-0.0026309786907171757	secretion	0.0026309786907171757
61607	29	Coprococcus_comes	EX_pro_L(e)	5.057991643009366e-05	uptake	5.057991643009366e-05
61608	29	Coprococcus_comes	EX_ptrc(e)	-0.0010795938585932416	secretion	0.0010795938585932416
61609	29	Coprococcus_comes	EX_pydx(e)	6.4858755945410535e-06	uptake	6.4858755945410535e-06
61610	29	Coprococcus_comes	EX_rib_D(e)	-2.2416900669058713e-05	secretion	2.2416900669058713e-05
61611	29	Coprococcus_comes	EX_ribflv(e)	1.5890048219995535e-06	uptake	1.5890048219995535e-06
61612	29	Coprococcus_comes	EX_sheme(e)	1.2420488130843698e-06	uptake	1.2420488130843698e-06
61613	29	Coprococcus_comes	EX_so4(e)	5.59593064581653e-06	uptake	5.59593064581653e-06
61614	29	Coprococcus_comes	EX_spmd(e)	1.2420488130843698e-06	uptake	1.2420488130843698e-06
61615	29	Coprococcus_comes	EX_succ(e)	-3.488028279543593e-05	secretion	3.488028279543593e-05
61616	29	Coprococcus_comes	EX_thm(e)	1.348232167212031e-06	uptake	1.348232167212031e-06
61617	29	Coprococcus_comes	EX_thr_L(e)	0.0020291465403202815	uptake	0.0020291465403202815
61618	29	Coprococcus_comes	EX_trp_L(e)	3.355739612957189e-05	uptake	3.355739612957189e-05
61619	29	Coprococcus_comes	EX_ura(e)	2.22611796310828e-13	uptake	2.22611796310828e-13
61620	29	Coprococcus_comes	EX_val_L(e)	-0.10603158317223668	secretion	0.10603158317223668
61621	29	Coprococcus_comes	EX_xan(e)	1.287376949487197e-05	uptake	1.287376949487197e-05
61622	29	Coprococcus_comes	EX_zn2(e)	5.59593064581653e-06	uptake	5.59593064581653e-06
61623	29	Desulfovibrio_piger	EX_26dap_M(e)	0.00045813870348969756	uptake	0.00045813870348969756
61624	29	Desulfovibrio_piger	EX_2dmmq8(e)	3.473950758638381e-07	uptake	3.473950758638381e-07
61625	29	Desulfovibrio_piger	EX_4abz(e)	5.209428186302657e-12	uptake	5.209428186302657e-12
61626	29	Desulfovibrio_piger	EX_ac(e)	-0.07449955618489092	secretion	0.07449955618489092
61627	29	Desulfovibrio_piger	EX_acald(e)	-0.02387377489029467	secretion	0.02387377489029467
61628	29	Desulfovibrio_piger	EX_ala_L(e)	0.01507866336933201	uptake	0.01507866336933201
61629	29	Desulfovibrio_piger	EX_alagln(e)	2.435324463012359e-05	uptake	2.435324463012359e-05
61630	29	Desulfovibrio_piger	EX_arab_D(e)	-0.0006423635810630185	secretion	0.0006423635810630185
61631	29	Desulfovibrio_piger	EX_arg_L(e)	0.017439397470700838	uptake	0.017439397470700838
61632	29	Desulfovibrio_piger	EX_asn_L(e)	0.0007347400650616129	uptake	0.0007347400650616129
61633	29	Desulfovibrio_piger	EX_asp_L(e)	7.52099692210161e-05	uptake	7.52099692210161e-05
61634	29	Desulfovibrio_piger	EX_ca2(e)	1.2125339066231357e-06	uptake	1.2125339066231357e-06
61635	29	Desulfovibrio_piger	EX_cgly(e)	9.451500118610412e-05	uptake	9.451500118610412e-05
61636	29	Desulfovibrio_piger	EX_cl(e)	1.2125339066231357e-06	uptake	1.2125339066231357e-06
61637	29	Desulfovibrio_piger	EX_co2(e)	-0.07075048784615315	secretion	0.07075048784615315
61638	29	Desulfovibrio_piger	EX_cobalt2(e)	1.2125339066231357e-06	uptake	1.2125339066231357e-06
61639	29	Desulfovibrio_piger	EX_cu2(e)	1.2125339066231357e-06	uptake	1.2125339066231357e-06
61640	29	Desulfovibrio_piger	EX_etoh(e)	-0.04526178170815847	secretion	0.04526178170815847
61641	29	Desulfovibrio_piger	EX_fe2(e)	1.4497462827248068e-06	uptake	1.4497462827248068e-06
61642	29	Desulfovibrio_piger	EX_fe3(e)	1.2125339066231357e-06	uptake	1.2125339066231357e-06
61643	29	Desulfovibrio_piger	EX_fol(e)	6.821233087215788e-07	uptake	6.821233087215788e-07
61644	29	Desulfovibrio_piger	EX_for(e)	-0.14062576200313603	secretion	0.14062576200313603
61645	29	Desulfovibrio_piger	EX_fum(e)	-5.6553510869255874e-05	secretion	5.6553510869255874e-05
61646	29	Desulfovibrio_piger	EX_glc_D(e)	0.008109230037619283	uptake	0.008109230037619283
61647	29	Desulfovibrio_piger	EX_glu_L(e)	3.9469550542074776e-05	uptake	3.9469550542074776e-05
61648	29	Desulfovibrio_piger	EX_glyc(e)	-2.528755111248429e-06	secretion	2.528755111248429e-06
61649	29	Desulfovibrio_piger	EX_glycys(e)	1.0192711382870442e-07	uptake	1.0192711382870442e-07
61650	29	Desulfovibrio_piger	EX_glygln(e)	1.0731080396277686e-05	uptake	1.0731080396277686e-05
61651	29	Desulfovibrio_piger	EX_glyglu(e)	6.681242826058868e-05	uptake	6.681242826058868e-05
61652	29	Desulfovibrio_piger	EX_gua(e)	2.540630389441497e-09	uptake	2.540630389441497e-09
61653	29	Desulfovibrio_piger	EX_h(e)	0.06800044046929675	uptake	0.06800044046929675
61654	29	Desulfovibrio_piger	EX_h2o(e)	7.888089388415837e-05	uptake	7.888089388415837e-05
61655	29	Desulfovibrio_piger	EX_h2s(e)	-0.02145654429574372	secretion	0.02145654429574372
61656	29	Desulfovibrio_piger	EX_ile_L(e)	6.140984945914611e-05	uptake	6.140984945914611e-05
61657	29	Desulfovibrio_piger	EX_k(e)	1.2125339066231357e-06	uptake	1.2125339066231357e-06
61658	29	Desulfovibrio_piger	EX_lac_L(e)	0.05827084008124548	uptake	0.05827084008124548
61659	29	Desulfovibrio_piger	EX_leu_L(e)	7.619768831935625e-05	uptake	7.619768831935625e-05
61660	29	Desulfovibrio_piger	EX_lys_L(e)	-0.00012104163813515394	secretion	0.00012104163813515394
61661	29	Desulfovibrio_piger	EX_mal_L(e)	-0.0007673679412122162	secretion	0.0007673679412122162
61662	29	Desulfovibrio_piger	EX_met_L(e)	3.2888273299910956e-05	uptake	3.2888273299910956e-05
61663	29	Desulfovibrio_piger	EX_mg2(e)	1.2125339066231357e-06	uptake	1.2125339066231357e-06
61664	29	Desulfovibrio_piger	EX_mn2(e)	1.2125339066231357e-06	uptake	1.2125339066231357e-06
61665	29	Desulfovibrio_piger	EX_mqn8(e)	1.849764944427705e-07	uptake	1.849764944427705e-07
61666	29	Desulfovibrio_piger	EX_na1(e)	0.05743365443929328	uptake	0.05743365443929328
61667	29	Desulfovibrio_piger	EX_nac(e)	2.4250675152198557e-06	uptake	2.4250675152198557e-06
61668	29	Desulfovibrio_piger	EX_nh4(e)	-0.05411416063275177	secretion	0.05411416063275177
61669	29	Desulfovibrio_piger	EX_no3(e)	5.210169803899354e-05	uptake	5.210169803899354e-05
61670	29	Desulfovibrio_piger	EX_o2(e)	5.189324732875371e-07	uptake	5.189324732875371e-07
61671	29	Desulfovibrio_piger	EX_orn(e)	-0.017439397470700838	secretion	0.017439397470700838
61672	29	Desulfovibrio_piger	EX_phe_L(e)	-0.003318946647023509	secretion	0.003318946647023509
61673	29	Desulfovibrio_piger	EX_pi(e)	0.000861191953315128	uptake	0.000861191953315128
61674	29	Desulfovibrio_piger	EX_pnto_R(e)	2.576632341506608e-06	uptake	2.576632341506608e-06
61675	29	Desulfovibrio_piger	EX_ppi(e)	-1.3105962052159076e-08	secretion	1.3105962052159076e-08
61676	29	Desulfovibrio_piger	EX_pro_L(e)	3.9297760973496985e-05	uptake	3.9297760973496985e-05
61677	29	Desulfovibrio_piger	EX_pydx(e)	7.708488619426835e-07	uptake	7.708488619426835e-07
61678	29	Desulfovibrio_piger	EX_q8(e)	1.74281369361298e-07	uptake	1.74281369361298e-07
61679	29	Desulfovibrio_piger	EX_ser_L(e)	0.009974876884559804	uptake	0.009974876884559804
61680	29	Desulfovibrio_piger	EX_sheme(e)	2.1451010942058982e-07	uptake	2.1451010942058982e-07
61681	29	Desulfovibrio_piger	EX_so4(e)	0.023215664960851076	uptake	0.023215664960851076
61682	29	Desulfovibrio_piger	EX_succ(e)	-0.0002731684733977855	secretion	0.0002731684733977855
61683	29	Desulfovibrio_piger	EX_thr_L(e)	0.0002608938316037507	uptake	0.0002608938316037507
61684	29	Desulfovibrio_piger	EX_thymd(e)	5.103176741373498e-06	uptake	5.103176741373498e-06
61685	29	Desulfovibrio_piger	EX_trp_L(e)	1.1199339416378659e-05	uptake	1.1199339416378659e-05
61686	29	Desulfovibrio_piger	EX_tsul(e)	-1.2746985080800157e-05	secretion	1.2746985080800157e-05
61687	29	Desulfovibrio_piger	EX_tyr_L(e)	0.002492374315560699	uptake	0.002492374315560699
61688	29	Desulfovibrio_piger	EX_ura(e)	1.0737646107996559e-09	uptake	1.0737646107996559e-09
61689	29	Desulfovibrio_piger	EX_val_L(e)	5.2436094495476986e-05	uptake	5.2436094495476986e-05
61690	29	Desulfovibrio_piger	EX_zn2(e)	1.2125339066231357e-06	uptake	1.2125339066231357e-06
61691	29	Dorea_formicigenerans	EX_ac(e)	-0.009697248797490326	secretion	0.009697248797490326
61692	29	Dorea_formicigenerans	EX_acald(e)	-4.334919094370992e-05	secretion	4.334919094370992e-05
61693	29	Dorea_formicigenerans	EX_adn(e)	4.473950672480036e-05	uptake	4.473950672480036e-05
61694	29	Dorea_formicigenerans	EX_ala_L(e)	8.244965151532548e-05	uptake	8.244965151532548e-05
61695	29	Dorea_formicigenerans	EX_alagln(e)	4.297248849544457e-05	uptake	4.297248849544457e-05
61696	29	Dorea_formicigenerans	EX_arab_L(e)	0.0032182910509386416	uptake	0.0032182910509386416
61697	29	Dorea_formicigenerans	EX_arg_L(e)	2.48775671437944e-05	uptake	2.48775671437944e-05
61698	29	Dorea_formicigenerans	EX_ca2(e)	8.04856937566363e-07	uptake	8.04856937566363e-07
61699	29	Dorea_formicigenerans	EX_cgly(e)	0.00023688368376501609	uptake	0.00023688368376501609
61700	29	Dorea_formicigenerans	EX_cl(e)	8.04856937566363e-07	uptake	8.04856937566363e-07
61701	29	Dorea_formicigenerans	EX_co2(e)	-4.703464847132571e-05	secretion	4.703464847132571e-05
61702	29	Dorea_formicigenerans	EX_cobalt2(e)	8.04856937566363e-07	uptake	8.04856937566363e-07
61703	29	Dorea_formicigenerans	EX_cu2(e)	8.04856937566363e-07	uptake	8.04856937566363e-07
61704	29	Dorea_formicigenerans	EX_cys_L(e)	7.590668731381379e-06	uptake	7.590668731381379e-06
61705	29	Dorea_formicigenerans	EX_cytd(e)	-2.0780859984141e-10	secretion	2.0780859984141e-10
61706	29	Dorea_formicigenerans	EX_dad_2(e)	-3.500218817597057e-05	secretion	3.500218817597057e-05
61707	29	Dorea_formicigenerans	EX_dcyt(e)	-0.00022083933502485269	secretion	0.00022083933502485269
61708	29	Dorea_formicigenerans	EX_etoh(e)	-0.0005212820525892651	secretion	0.0005212820525892651
61709	29	Dorea_formicigenerans	EX_fe2(e)	8.04856937566363e-07	uptake	8.04856937566363e-07
61710	29	Dorea_formicigenerans	EX_fe3(e)	8.04856937566363e-07	uptake	8.04856937566363e-07
61711	29	Dorea_formicigenerans	EX_fol(e)	1.217266266080747e-06	uptake	1.217266266080747e-06
61712	29	Dorea_formicigenerans	EX_for(e)	-0.0016981825839675656	secretion	0.0016981825839675656
61713	29	Dorea_formicigenerans	EX_fru(e)	-7.029261909569268e-05	secretion	7.029261909569268e-05
61714	29	Dorea_formicigenerans	EX_fum(e)	-0.00028996306714564556	secretion	0.00028996306714564556
61715	29	Dorea_formicigenerans	EX_glc_D(e)	0.0036189870759899758	uptake	0.0036189870759899758
61716	29	Dorea_formicigenerans	EX_glu_L(e)	8.351126512995343e-05	uptake	8.351126512995343e-05
61717	29	Dorea_formicigenerans	EX_gly(e)	-3.111029240992382e-06	secretion	3.111029240992382e-06
61718	29	Dorea_formicigenerans	EX_glyc(e)	-1.5233196042098497e-06	secretion	1.5233196042098497e-06
61719	29	Dorea_formicigenerans	EX_glycys(e)	0.00011317756932020459	uptake	0.00011317756932020459
61720	29	Dorea_formicigenerans	EX_glygln(e)	0.00016712153782984856	uptake	0.00016712153782984856
61721	29	Dorea_formicigenerans	EX_glyglu(e)	8.755814439608095e-05	uptake	8.755814439608095e-05
61722	29	Dorea_formicigenerans	EX_gua(e)	2.4430838816817912e-08	uptake	2.4430838816817912e-08
61723	29	Dorea_formicigenerans	EX_h(e)	-0.007396066770899972	secretion	0.007396066770899972
61724	29	Dorea_formicigenerans	EX_h2(e)	-0.0003630436766066452	secretion	0.0003630436766066452
61725	29	Dorea_formicigenerans	EX_h2o(e)	-0.004840494835560141	secretion	0.004840494835560141
61726	29	Dorea_formicigenerans	EX_his_L(e)	8.099066367352975e-06	uptake	8.099066367352975e-06
61727	29	Dorea_formicigenerans	EX_hxan(e)	-0.00018306691394448036	secretion	0.00018306691394448036
61728	29	Dorea_formicigenerans	EX_ile_L(e)	2.470710322176616e-05	uptake	2.470710322176616e-05
61729	29	Dorea_formicigenerans	EX_inost(e)	0.0003323739061177024	uptake	0.0003323739061177024
61730	29	Dorea_formicigenerans	EX_ins(e)	-0.00011937855465673824	secretion	0.00011937855465673824
61731	29	Dorea_formicigenerans	EX_k(e)	8.04856937566363e-07	uptake	8.04856937566363e-07
61732	29	Dorea_formicigenerans	EX_lac_L(e)	-0.002488945200753915	secretion	0.002488945200753915
61733	29	Dorea_formicigenerans	EX_leu_L(e)	4.7578240073982745e-05	uptake	4.7578240073982745e-05
61734	29	Dorea_formicigenerans	EX_lys_L(e)	3.3589451443575325e-05	uptake	3.3589451443575325e-05
61735	29	Dorea_formicigenerans	EX_malt(e)	0.0004727742087842941	uptake	0.0004727742087842941
61736	29	Dorea_formicigenerans	EX_met_L(e)	-1.752571029065167e-05	secretion	1.752571029065167e-05
61737	29	Dorea_formicigenerans	EX_mg2(e)	8.04856937566363e-07	uptake	8.04856937566363e-07
61738	29	Dorea_formicigenerans	EX_mn2(e)	8.04856937566363e-07	uptake	8.04856937566363e-07
61739	29	Dorea_formicigenerans	EX_mqn8(e)	8.115108440538314e-07	uptake	8.115108440538314e-07
61740	29	Dorea_formicigenerans	EX_na1(e)	0.011922833899290195	uptake	0.011922833899290195
61741	29	Dorea_formicigenerans	EX_nac(e)	-8.517943886365571e-05	secretion	8.517943886365571e-05
61742	29	Dorea_formicigenerans	EX_nh4(e)	-5.040790893998807e-05	secretion	5.040790893998807e-05
61743	29	Dorea_formicigenerans	EX_nmn(e)	7.635676049018375e-05	uptake	7.635676049018375e-05
61744	29	Dorea_formicigenerans	EX_o2(e)	6.965749804370541e-06	uptake	6.965749804370541e-06
61745	29	Dorea_formicigenerans	EX_orn(e)	-2.48775671437944e-05	secretion	2.48775671437944e-05
61746	29	Dorea_formicigenerans	EX_pcresol(e)	-3.8998024742394094e-08	secretion	3.8998024742394094e-08
61747	29	Dorea_formicigenerans	EX_pheme(e)	4.057554220269157e-07	uptake	4.057554220269157e-07
61748	29	Dorea_formicigenerans	EX_pi(e)	0.0002478567051196976	uptake	0.0002478567051196976
61749	29	Dorea_formicigenerans	EX_pnto_R(e)	1.6097138751327263e-06	uptake	1.6097138751327263e-06
61750	29	Dorea_formicigenerans	EX_pro_L(e)	-0.00014112942957912456	secretion	0.00014112942957912456
61751	29	Dorea_formicigenerans	EX_ptrc(e)	4.780867504647691e-07	uptake	4.780867504647691e-07
61752	29	Dorea_formicigenerans	EX_pydx(e)	8.312344103314774e-07	uptake	8.312344103314774e-07
61753	29	Dorea_formicigenerans	EX_ribflv(e)	1.609713875132726e-06	uptake	1.609713875132726e-06
61754	29	Dorea_formicigenerans	EX_sheme(e)	4.057554220269157e-07	uptake	4.057554220269157e-07
61755	29	Dorea_formicigenerans	EX_so4(e)	8.04856937566363e-07	uptake	8.04856937566363e-07
61756	29	Dorea_formicigenerans	EX_spmd(e)	4.249797861008738e-07	uptake	4.249797861008738e-07
61757	29	Dorea_formicigenerans	EX_succ(e)	-0.0001331265265326735	secretion	0.0001331265265326735
61758	29	Dorea_formicigenerans	EX_thm(e)	4.552531279606885e-07	uptake	4.552531279606885e-07
61759	29	Dorea_formicigenerans	EX_thymd(e)	1.3742743213959951e-06	uptake	1.3742743213959951e-06
61760	29	Dorea_formicigenerans	EX_trp_L(e)	5.603897557425994e-06	uptake	5.603897557425994e-06
61761	29	Dorea_formicigenerans	EX_ura(e)	1.0575609320896631e-07	uptake	1.0575609320896631e-07
61762	29	Dorea_formicigenerans	EX_uri(e)	-0.0001852177755908153	secretion	0.0001852177755908153
61763	29	Dorea_formicigenerans	EX_val_L(e)	1.9380875332806924e-05	uptake	1.9380875332806924e-05
61764	29	Dorea_formicigenerans	EX_xan(e)	1.1223466101428667e-05	uptake	1.1223466101428667e-05
61765	29	Dorea_formicigenerans	EX_zn2(e)	8.04856937566363e-07	uptake	8.04856937566363e-07
61766	29	Dorea_longicatena	EX_ac(e)	-0.01461615066175624	secretion	0.01461615066175624
61767	29	Dorea_longicatena	EX_acald(e)	-0.00020428457449983236	secretion	0.00020428457449983236
61768	29	Dorea_longicatena	EX_adn(e)	4.064185740566643e-05	uptake	4.064185740566643e-05
61769	29	Dorea_longicatena	EX_ala_L(e)	-1.5434676246027226e-05	secretion	1.5434676246027226e-05
61770	29	Dorea_longicatena	EX_alagln(e)	0.00010118867731626976	uptake	0.00010118867731626976
61771	29	Dorea_longicatena	EX_arab_L(e)	0.0055854995916833905	uptake	0.0055854995916833905
61772	29	Dorea_longicatena	EX_arg_L(e)	2.127918580665764e-05	uptake	2.127918580665764e-05
61773	29	Dorea_longicatena	EX_ca2(e)	7.939377147562188e-07	uptake	7.939377147562188e-07
61774	29	Dorea_longicatena	EX_cgly(e)	0.00027880075156316094	uptake	0.00027880075156316094
61775	29	Dorea_longicatena	EX_cl(e)	7.939377147562188e-07	uptake	7.939377147562188e-07
61776	29	Dorea_longicatena	EX_co2(e)	-0.0005970295644350953	secretion	0.0005970295644350953
61777	29	Dorea_longicatena	EX_cobalt2(e)	7.939341401519765e-07	uptake	7.939341401519765e-07
61778	29	Dorea_longicatena	EX_cu2(e)	7.939377147562188e-07	uptake	7.939377147562188e-07
61779	29	Dorea_longicatena	EX_cys_L(e)	2.3217559960745224e-06	uptake	2.3217559960745224e-06
61780	29	Dorea_longicatena	EX_cytd(e)	-2.412499203251052e-10	secretion	2.412499203251052e-10
61781	29	Dorea_longicatena	EX_dad_2(e)	-0.0002110124744159373	secretion	0.0002110124744159373
61782	29	Dorea_longicatena	EX_etoh(e)	-0.0015137853827195946	secretion	0.0015137853827195946
61783	29	Dorea_longicatena	EX_fe2(e)	7.939377147562188e-07	uptake	7.939377147562188e-07
61784	29	Dorea_longicatena	EX_fe3(e)	7.939377147562188e-07	uptake	7.939377147562188e-07
61785	29	Dorea_longicatena	EX_fol(e)	1.2007520249054185e-06	uptake	1.2007520249054185e-06
61786	29	Dorea_longicatena	EX_for(e)	-0.0029628450377077484	secretion	0.0029628450377077484
61787	29	Dorea_longicatena	EX_fru(e)	-0.0006322501613004068	secretion	0.0006322501613004068
61788	29	Dorea_longicatena	EX_fum(e)	-1.2181172492276228e-06	secretion	1.2181172492276228e-06
61789	29	Dorea_longicatena	EX_glc_D(e)	0.0065630411997871	uptake	0.0065630411997871
61790	29	Dorea_longicatena	EX_glu_L(e)	-6.925962408541937e-06	secretion	6.925962408541937e-06
61791	29	Dorea_longicatena	EX_gly(e)	-1.581089689755372e-07	secretion	1.581089689755372e-07
61792	29	Dorea_longicatena	EX_glyc(e)	-2.3868648224463563e-06	secretion	2.3868648224463563e-06
61793	29	Dorea_longicatena	EX_glycys(e)	7.340354140050674e-05	uptake	7.340354140050674e-05
61794	29	Dorea_longicatena	EX_glygln(e)	7.40829251245289e-05	uptake	7.40829251245289e-05
61795	29	Dorea_longicatena	EX_glyglu(e)	0.00018720560218550556	uptake	0.00018720560218550556
61796	29	Dorea_longicatena	EX_glytyr(e)	-7.245331163770988e-10	secretion	7.245331163770988e-10
61797	29	Dorea_longicatena	EX_gua(e)	1.1123047029341785e-08	uptake	1.1123047029341785e-08
61798	29	Dorea_longicatena	EX_h(e)	-0.012503661016734521	secretion	0.012503661016734521
61799	29	Dorea_longicatena	EX_h2(e)	-0.0007469855496071345	secretion	0.0007469855496071345
61800	29	Dorea_longicatena	EX_h2o(e)	-0.004409884471277498	secretion	0.004409884471277498
61801	29	Dorea_longicatena	EX_his_L(e)	6.562850970241713e-06	uptake	6.562850970241713e-06
61802	29	Dorea_longicatena	EX_hxan(e)	-1.787921170618517e-05	secretion	1.787921170618517e-05
61803	29	Dorea_longicatena	EX_ile_L(e)	3.350624105950693e-05	uptake	3.350624105950693e-05
61804	29	Dorea_longicatena	EX_inost(e)	0.00027702630147965975	uptake	0.00027702630147965975
61805	29	Dorea_longicatena	EX_ins(e)	-2.523366413866215e-11	secretion	2.523366413866215e-11
61806	29	Dorea_longicatena	EX_k(e)	7.939377147562188e-07	uptake	7.939377147562188e-07
61807	29	Dorea_longicatena	EX_lac_L(e)	0.0025385908530585624	uptake	0.0025385908530585624
61808	29	Dorea_longicatena	EX_leu_L(e)	4.1977014331561276e-05	uptake	4.1977014331561276e-05
61809	29	Dorea_longicatena	EX_lys_L(e)	3.3133754676530086e-05	uptake	3.3133754676530086e-05
61810	29	Dorea_longicatena	EX_malt(e)	0.0004117952332379365	uptake	0.0004117952332379365
61811	29	Dorea_longicatena	EX_met_L(e)	-3.217898340548181e-05	secretion	3.217898340548181e-05
61812	29	Dorea_longicatena	EX_mg2(e)	7.939377147562188e-07	uptake	7.939377147562188e-07
61813	29	Dorea_longicatena	EX_mn2(e)	7.939377147562188e-07	uptake	7.939377147562188e-07
61814	29	Dorea_longicatena	EX_mqn8(e)	8.005013499369451e-07	uptake	8.005013499369451e-07
61815	29	Dorea_longicatena	EX_na1(e)	0.013884284356342085	uptake	0.013884284356342085
61816	29	Dorea_longicatena	EX_nac(e)	-0.00011572210643243211	secretion	0.00011572210643243211
61817	29	Dorea_longicatena	EX_nh4(e)	-8.65594981497214e-06	secretion	8.65594981497214e-06
61818	29	Dorea_longicatena	EX_nmn(e)	0.00010574501451551688	uptake	0.00010574501451551688
61819	29	Dorea_longicatena	EX_o2(e)	1.902165932112981e-05	uptake	1.902165932112981e-05
61820	29	Dorea_longicatena	EX_orn(e)	-2.127918580665764e-05	secretion	2.127918580665764e-05
61821	29	Dorea_longicatena	EX_pcresol(e)	-2.1274650935124973e-07	secretion	2.1274650935124973e-07
61822	29	Dorea_longicatena	EX_pheme(e)	4.0025067496847255e-07	uptake	4.0025067496847255e-07
61823	29	Dorea_longicatena	EX_pi(e)	0.00013531333651112243	uptake	0.00013531333651112243
61824	29	Dorea_longicatena	EX_pnto_R(e)	1.587875429512432e-06	uptake	1.587875429512432e-06
61825	29	Dorea_longicatena	EX_pro_L(e)	-0.00020561602932813892	secretion	0.00020561602932813892
61826	29	Dorea_longicatena	EX_ptrc(e)	7.152406659038771e-07	uptake	7.152406659038771e-07
61827	29	Dorea_longicatena	EX_pydx(e)	6.789827011382037e-07	uptake	6.789827011382037e-07
61828	29	Dorea_longicatena	EX_rib_D(e)	-9.217403938186383e-06	secretion	9.217403938186383e-06
61829	29	Dorea_longicatena	EX_ribflv(e)	1.5878754295124376e-06	uptake	1.5878754295124376e-06
61830	29	Dorea_longicatena	EX_sheme(e)	4.0025067496847255e-07	uptake	4.0025067496847255e-07
61831	29	Dorea_longicatena	EX_so4(e)	7.939377147562188e-07	uptake	7.939377147562188e-07
61832	29	Dorea_longicatena	EX_spmd(e)	4.6648762286048944e-07	uptake	4.6648762286048944e-07
61833	29	Dorea_longicatena	EX_succ(e)	-4.306824473854979e-06	secretion	4.306824473854979e-06
61834	29	Dorea_longicatena	EX_thm(e)	3.5757245393303675e-07	uptake	3.5757245393303675e-07
61835	29	Dorea_longicatena	EX_thymd(e)	1.484089721791473e-06	uptake	1.484089721791473e-06
61836	29	Dorea_longicatena	EX_trp_L(e)	5.527871367952151e-06	uptake	5.527871367952151e-06
61837	29	Dorea_longicatena	EX_ura(e)	2.312599341458404e-08	uptake	2.312599341458404e-08
61838	29	Dorea_longicatena	EX_uri(e)	-1.3732369764879545e-05	secretion	1.3732369764879545e-05
61839	29	Dorea_longicatena	EX_val_L(e)	-4.836487945815809e-05	secretion	4.836487945815809e-05
61840	29	Dorea_longicatena	EX_xan(e)	5.956123933703681e-06	uptake	5.956123933703681e-06
61841	29	Dorea_longicatena	EX_zn2(e)	7.939377147562188e-07	uptake	7.939377147562188e-07
61842	29	Eggerthella_lenta	EX_26dap_M(e)	0.00023697186113232817	uptake	0.00023697186113232817
61843	29	Eggerthella_lenta	EX_2dmmq8(e)	5.734704050906092e-07	uptake	5.734704050906092e-07
61844	29	Eggerthella_lenta	EX_2obut(e)	-0.0005107295562286672	secretion	0.0005107295562286672
61845	29	Eggerthella_lenta	EX_4abut(e)	-0.00038710908773732176	secretion	0.00038710908773732176
61846	29	Eggerthella_lenta	EX_ac(e)	-0.029641975492770305	secretion	0.029641975492770305
61847	29	Eggerthella_lenta	EX_adn(e)	-2.527909153245539e-06	secretion	2.527909153245539e-06
61848	29	Eggerthella_lenta	EX_akg(e)	-0.000353728220721039	secretion	0.000353728220721039
61849	29	Eggerthella_lenta	EX_ala_L(e)	0.016804316128732878	uptake	0.016804316128732878
61850	29	Eggerthella_lenta	EX_alagln(e)	0.00034408351915669806	uptake	0.00034408351915669806
61851	29	Eggerthella_lenta	EX_arg_L(e)	0.00012868995688432975	uptake	0.00012868995688432975
61852	29	Eggerthella_lenta	EX_ca2(e)	1.2057006245128216e-06	uptake	1.2057006245128216e-06
61853	29	Eggerthella_lenta	EX_cgly(e)	9.380890074990325e-06	uptake	9.380890074990325e-06
61854	29	Eggerthella_lenta	EX_cl(e)	1.2057006245128216e-06	uptake	1.2057006245128216e-06
61855	29	Eggerthella_lenta	EX_co2(e)	-0.03188033833624545	secretion	0.03188033833624545
61856	29	Eggerthella_lenta	EX_cobalt2(e)	1.2057006245128216e-06	uptake	1.2057006245128216e-06
61857	29	Eggerthella_lenta	EX_cu2(e)	1.2057006245128216e-06	uptake	1.2057006245128216e-06
61858	29	Eggerthella_lenta	EX_fe2(e)	1.2057006245128216e-06	uptake	1.2057006245128216e-06
61859	29	Eggerthella_lenta	EX_fe3(e)	1.2057006245128216e-06	uptake	1.2057006245128216e-06
61860	29	Eggerthella_lenta	EX_fol(e)	1.5997393460193847e-06	uptake	1.5997393460193847e-06
61861	29	Eggerthella_lenta	EX_for(e)	-0.0005783377787354171	secretion	0.0005783377787354171
61862	29	Eggerthella_lenta	EX_glu_L(e)	0.00038710908773732176	uptake	0.00038710908773732176
61863	29	Eggerthella_lenta	EX_glycys(e)	1.638710533934131e-05	uptake	1.638710533934131e-05
61864	29	Eggerthella_lenta	EX_glygln(e)	0.00016320852622104815	uptake	0.00016320852622104815
61865	29	Eggerthella_lenta	EX_glyglu(e)	0.00013327058912777584	uptake	0.00013327058912777584
61866	29	Eggerthella_lenta	EX_h(e)	0.007753528921798076	uptake	0.007753528921798076
61867	29	Eggerthella_lenta	EX_h2(e)	-0.06184009022128639	secretion	0.06184009022128639
61868	29	Eggerthella_lenta	EX_h2o(e)	0.037232795144791546	uptake	0.037232795144791546
61869	29	Eggerthella_lenta	EX_ile_L(e)	0.0001667666474010649	uptake	0.0001667666474010649
61870	29	Eggerthella_lenta	EX_k(e)	1.2057006245128216e-06	uptake	1.2057006245128216e-06
61871	29	Eggerthella_lenta	EX_lac_L(e)	0.027403145268051887	uptake	0.027403145268051887
61872	29	Eggerthella_lenta	EX_leu_L(e)	0.0001614490340281635	uptake	0.0001614490340281635
61873	29	Eggerthella_lenta	EX_mal_L(e)	-0.0012472114255452902	secretion	0.0012472114255452902
61874	29	Eggerthella_lenta	EX_met_L(e)	3.6073534288487e-05	uptake	3.6073534288487e-05
61875	29	Eggerthella_lenta	EX_mg2(e)	1.2057006245128216e-06	uptake	1.2057006245128216e-06
61876	29	Eggerthella_lenta	EX_mn2(e)	1.2057006245128216e-06	uptake	1.2057006245128216e-06
61877	29	Eggerthella_lenta	EX_mqn8(e)	5.332157406155344e-07	uptake	5.332157406155344e-07
61878	29	Eggerthella_lenta	EX_na1(e)	0.03339653712911941	uptake	0.03339653712911941
61879	29	Eggerthella_lenta	EX_nac(e)	2.4114012490247457e-06	uptake	2.4114012490247457e-06
61880	29	Eggerthella_lenta	EX_nh4(e)	-0.013244264699968193	secretion	0.013244264699968193
61881	29	Eggerthella_lenta	EX_no2(e)	-6.62260203886665e-06	secretion	6.62260203886665e-06
61882	29	Eggerthella_lenta	EX_no3(e)	0.00023282228775776343	uptake	0.00023282228775776343
61883	29	Eggerthella_lenta	EX_o2(e)	2.9198618746223573e-05	uptake	2.9198618746223573e-05
61884	29	Eggerthella_lenta	EX_ocdca(e)	1.4669324694578451e-05	uptake	1.4669324694578451e-05
61885	29	Eggerthella_lenta	EX_orn(e)	-5.991946102422614e-05	secretion	5.991946102422614e-05
61886	29	Eggerthella_lenta	EX_pheme(e)	5.332464486731265e-07	uptake	5.332464486731265e-07
61887	29	Eggerthella_lenta	EX_pi(e)	0.001357353830418536	uptake	0.001357353830418536
61888	29	Eggerthella_lenta	EX_pnto_R(e)	2.6306070932676786e-06	uptake	2.6306070932676786e-06
61889	29	Eggerthella_lenta	EX_ppi(e)	-0.0005515799086254716	secretion	0.0005515799086254716
61890	29	Eggerthella_lenta	EX_pro_L(e)	2.266441095028505e-05	uptake	2.266441095028505e-05
61891	29	Eggerthella_lenta	EX_ptrc(e)	7.90579259749922e-07	uptake	7.90579259749922e-07
61892	29	Eggerthella_lenta	EX_pydx(e)	1.4244457581654213e-06	uptake	1.4244457581654213e-06
61893	29	Eggerthella_lenta	EX_q8(e)	5.332464486731236e-07	uptake	5.332464486731236e-07
61894	29	Eggerthella_lenta	EX_ribflv(e)	2.4114012490256436e-06	uptake	2.4114012490256436e-06
61895	29	Eggerthella_lenta	EX_sheme(e)	5.332464486731265e-07	uptake	5.332464486731265e-07
61896	29	Eggerthella_lenta	EX_so4(e)	1.2057006245128216e-06	uptake	1.2057006245128216e-06
61897	29	Eggerthella_lenta	EX_spmd(e)	5.332464486731265e-07	uptake	5.332464486731265e-07
61898	29	Eggerthella_lenta	EX_succ(e)	-5.4944817575671575e-06	secretion	5.4944817575671575e-06
61899	29	Eggerthella_lenta	EX_thm(e)	5.332464486731265e-07	uptake	5.332464486731265e-07
61900	29	Eggerthella_lenta	EX_trp_L(e)	1.2878200093082424e-05	uptake	1.2878200093082424e-05
61901	29	Eggerthella_lenta	EX_ura(e)	4.067947469104757e-08	uptake	4.067947469104757e-08
61902	29	Eggerthella_lenta	EX_val_L(e)	-7.791074333742802e-05	secretion	7.791074333742802e-05
61903	29	Eggerthella_lenta	EX_xan(e)	1.3020873331780529e-05	uptake	1.3020873331780529e-05
61904	29	Eggerthella_lenta	EX_zn2(e)	1.2057006245128216e-06	uptake	1.2057006245128216e-06
61905	29	Eubacterium_rectale	EX_12dgr180(e)	8.016268771378694e-05	uptake	8.016268771378694e-05
61906	29	Eubacterium_rectale	EX_26dap_M(e)	0.0002292635617601104	uptake	0.0002292635617601104
61907	29	Eubacterium_rectale	EX_2dmmq8(e)	2.258825999033658e-05	uptake	2.258825999033658e-05
61908	29	Eubacterium_rectale	EX_3mop(e)	-0.003182735820241679	secretion	0.003182735820241679
61909	29	Eubacterium_rectale	EX_4abut(e)	-0.0013577187867765145	secretion	0.0013577187867765145
61910	29	Eubacterium_rectale	EX_4abz(e)	5.2372619960369065e-06	uptake	5.2372619960369065e-06
61911	29	Eubacterium_rectale	EX_ac(e)	-0.0791430022116132	secretion	0.0791430022116132
61912	29	Eubacterium_rectale	EX_ala_L(e)	0.001254098500137317	uptake	0.001254098500137317
61913	29	Eubacterium_rectale	EX_alagln(e)	4.344175089318384e-05	uptake	4.344175089318384e-05
61914	29	Eubacterium_rectale	EX_arab_L(e)	1.3686492567740736e-08	uptake	1.3686492567740736e-08
61915	29	Eubacterium_rectale	EX_asn_L(e)	0.0077382752342158734	uptake	0.0077382752342158734
61916	29	Eubacterium_rectale	EX_ca2(e)	2.8180415825381677e-05	uptake	2.8180415825381677e-05
61917	29	Eubacterium_rectale	EX_cgly(e)	0.0001258754700926019	uptake	0.0001258754700926019
61918	29	Eubacterium_rectale	EX_cl(e)	2.8180415825381677e-05	uptake	2.8180415825381677e-05
61919	29	Eubacterium_rectale	EX_co2(e)	-0.0014501608515819137	secretion	0.0014501608515819137
61920	29	Eubacterium_rectale	EX_cobalt2(e)	2.8180415825381677e-05	uptake	2.8180415825381677e-05
61921	29	Eubacterium_rectale	EX_csn(e)	6.396196625072649e-07	uptake	6.396196625072649e-07
61922	29	Eubacterium_rectale	EX_cu2(e)	2.8180415825381677e-05	uptake	2.8180415825381677e-05
61923	29	Eubacterium_rectale	EX_fe2(e)	2.8180415825381677e-05	uptake	2.8180415825381677e-05
61924	29	Eubacterium_rectale	EX_fe3(e)	2.8180415825381677e-05	uptake	2.8180415825381677e-05
61925	29	Eubacterium_rectale	EX_fol(e)	4.923955139589084e-05	uptake	4.923955139589084e-05
61926	29	Eubacterium_rectale	EX_for(e)	-0.08629833936986171	secretion	0.08629833936986171
61927	29	Eubacterium_rectale	EX_glc_D(e)	0.0484306611859794	uptake	0.0484306611859794
61928	29	Eubacterium_rectale	EX_gln_L(e)	8.458995877054612e-05	uptake	8.458995877054612e-05
61929	29	Eubacterium_rectale	EX_glu_L(e)	0.0013671389972971049	uptake	0.0013671389972971049
61930	29	Eubacterium_rectale	EX_gly(e)	-1.4330701958213962e-09	secretion	1.4330701958213962e-09
61931	29	Eubacterium_rectale	EX_glyc(e)	-5.377267396769531e-05	secretion	5.377267396769531e-05
61932	29	Eubacterium_rectale	EX_glycys(e)	0.0002374862910088078	uptake	0.0002374862910088078
61933	29	Eubacterium_rectale	EX_glygln(e)	0.0006297244629135732	uptake	0.0006297244629135732
61934	29	Eubacterium_rectale	EX_glyglu(e)	0.0006514483750855521	uptake	0.0006514483750855521
61935	29	Eubacterium_rectale	EX_gua(e)	5.6411195779235246e-08	uptake	5.6411195779235246e-08
61936	29	Eubacterium_rectale	EX_h(e)	0.004165276559940488	uptake	0.004165276559940488
61937	29	Eubacterium_rectale	EX_h2(e)	-0.054819162730113044	secretion	0.054819162730113044
61938	29	Eubacterium_rectale	EX_h2o(e)	-0.09040039113797911	secretion	0.09040039113797911
61939	29	Eubacterium_rectale	EX_his_L(e)	0.00026099006836295777	uptake	0.00026099006836295777
61940	29	Eubacterium_rectale	EX_hxan(e)	-2.5228392441418753e-10	secretion	2.5228392441418753e-10
61941	29	Eubacterium_rectale	EX_ile_L(e)	0.0029164948448569643	uptake	0.0029164948448569643
61942	29	Eubacterium_rectale	EX_isobut(e)	-0.000841575442114426	secretion	0.000841575442114426
61943	29	Eubacterium_rectale	EX_isocapr(e)	-0.015476115749166387	secretion	0.015476115749166387
61944	29	Eubacterium_rectale	EX_isoval(e)	-0.007738057874583194	secretion	0.007738057874583194
61945	29	Eubacterium_rectale	EX_k(e)	2.8180415825381677e-05	uptake	2.8180415825381677e-05
61946	29	Eubacterium_rectale	EX_lac_L(e)	0.024530557204519007	uptake	0.024530557204519007
61947	29	Eubacterium_rectale	EX_leu_L(e)	0.003820846929886294	uptake	0.003820846929886294
61948	29	Eubacterium_rectale	EX_lys_L(e)	0.0007702657896334875	uptake	0.0007702657896334875
61949	29	Eubacterium_rectale	EX_malt(e)	0.002013305395595576	uptake	0.002013305395595576
61950	29	Eubacterium_rectale	EX_met_L(e)	0.0003607201208679728	uptake	0.0003607201208679728
61951	29	Eubacterium_rectale	EX_mg2(e)	2.8180415825381677e-05	uptake	2.8180415825381677e-05
61952	29	Eubacterium_rectale	EX_mn2(e)	2.8180415825381677e-05	uptake	2.8180415825381677e-05
61953	29	Eubacterium_rectale	EX_mqn7(e)	6.940270194016826e-12	uptake	6.940270194016826e-12
61954	29	Eubacterium_rectale	EX_mqn8(e)	1.5259222078122402e-05	uptake	1.5259222078122402e-05
61955	29	Eubacterium_rectale	EX_na1(e)	0.018757425513884637	uptake	0.018757425513884637
61956	29	Eubacterium_rectale	EX_nac(e)	5.636083165076358e-05	uptake	5.636083165076358e-05
61957	29	Eubacterium_rectale	EX_nh4(e)	-0.021178966011508146	secretion	0.021178966011508146
61958	29	Eubacterium_rectale	EX_o2(e)	5.761266161608737e-05	uptake	5.761266161608737e-05
61959	29	Eubacterium_rectale	EX_pcresol(e)	-1.4125355607437898e-10	secretion	1.4125355607437898e-10
61960	29	Eubacterium_rectale	EX_phe_L(e)	0.0005539606192617255	uptake	0.0005539606192617255
61961	29	Eubacterium_rectale	EX_pheme(e)	1.5309619574581044e-05	uptake	1.5309619574581044e-05
61962	29	Eubacterium_rectale	EX_pi(e)	0.004214076334719614	uptake	0.004214076334719614
61963	29	Eubacterium_rectale	EX_pnto_R(e)	3.4828603691223766e-05	uptake	3.4828603691223766e-05
61964	29	Eubacterium_rectale	EX_ppa(e)	-0.008569994836108203	secretion	0.008569994836108203
61965	29	Eubacterium_rectale	EX_pro_L(e)	0.0003817914666776698	uptake	0.0003817914666776698
61966	29	Eubacterium_rectale	EX_ptrc(e)	1.761463113275883e-05	uptake	1.761463113275883e-05
61967	29	Eubacterium_rectale	EX_pydx(e)	3.0414166959829968e-05	uptake	3.0414166959829968e-05
61968	29	Eubacterium_rectale	EX_q8(e)	1.530961957458104e-05	uptake	1.530961957458104e-05
61969	29	Eubacterium_rectale	EX_ribflv(e)	5.6360831650763354e-05	uptake	5.6360831650763354e-05
61970	29	Eubacterium_rectale	EX_ser_L(e)	0.005553639829292205	uptake	0.005553639829292205
61971	29	Eubacterium_rectale	EX_sheme(e)	1.5309619574581044e-05	uptake	1.5309619574581044e-05
61972	29	Eubacterium_rectale	EX_so4(e)	2.9037800620117962e-05	uptake	2.9037800620117962e-05
61973	29	Eubacterium_rectale	EX_spmd(e)	1.5309619574581044e-05	uptake	1.5309619574581044e-05
61974	29	Eubacterium_rectale	EX_succ(e)	-0.005367891033891366	secretion	0.005367891033891366
61975	29	Eubacterium_rectale	EX_thm(e)	1.6640878559018e-05	uptake	1.6640878559018e-05
61976	29	Eubacterium_rectale	EX_thr_L(e)	0.005920916272814709	uptake	0.005920916272814709
61977	29	Eubacterium_rectale	EX_thymd(e)	2.0390224704147683e-05	uptake	2.0390224704147683e-05
61978	29	Eubacterium_rectale	EX_trp_L(e)	0.00016374567680861303	uptake	0.00016374567680861303
61979	29	Eubacterium_rectale	EX_tyr_L(e)	0.00030166002645612	uptake	0.00030166002645612
61980	29	Eubacterium_rectale	EX_ura(e)	3.961638768772035e-08	uptake	3.961638768772035e-08
61981	29	Eubacterium_rectale	EX_val_L(e)	0.0012537670885809022	uptake	0.0012537670885809022
61982	29	Eubacterium_rectale	EX_xan(e)	6.952335872077358e-05	uptake	6.952335872077358e-05
61983	29	Eubacterium_rectale	EX_zn2(e)	2.8180415825381677e-05	uptake	2.8180415825381677e-05
61984	29	Faecalibacterium_prausnitzii	EX_3mop(e)	-0.00028698556333798305	secretion	0.00028698556333798305
61985	29	Faecalibacterium_prausnitzii	EX_ac(e)	-0.00022396136901708746	secretion	0.00022396136901708746
61986	29	Faecalibacterium_prausnitzii	EX_acald(e)	-5.402420689366478e-07	secretion	5.402420689366478e-07
61987	29	Faecalibacterium_prausnitzii	EX_ade(e)	9.667975489651688e-10	uptake	9.667975489651688e-10
61988	29	Faecalibacterium_prausnitzii	EX_ala_L(e)	7.836126673930284e-06	uptake	7.836126673930284e-06
61989	29	Faecalibacterium_prausnitzii	EX_alagln(e)	1.382900067389718e-07	uptake	1.382900067389718e-07
61990	29	Faecalibacterium_prausnitzii	EX_arg_L(e)	2.7142491381848424e-06	uptake	2.7142491381848424e-06
61991	29	Faecalibacterium_prausnitzii	EX_asn_L(e)	0.00018872812625952422	uptake	0.00018872812625952422
61992	29	Faecalibacterium_prausnitzii	EX_ca2(e)	9.253905987614766e-08	uptake	9.253905987614766e-08
61993	29	Faecalibacterium_prausnitzii	EX_cgly(e)	2.1076796799553607e-06	uptake	2.1076796799553607e-06
61994	29	Faecalibacterium_prausnitzii	EX_cl(e)	9.253905987614766e-08	uptake	9.253905987614766e-08
61995	29	Faecalibacterium_prausnitzii	EX_co2(e)	-0.00019653880665245136	secretion	0.00019653880665245136
61996	29	Faecalibacterium_prausnitzii	EX_cobalt2(e)	9.253905987614766e-08	uptake	9.253905987614766e-08
61997	29	Faecalibacterium_prausnitzii	EX_cu2(e)	9.253905987614766e-08	uptake	9.253905987614766e-08
61998	29	Faecalibacterium_prausnitzii	EX_cys_L(e)	-3.363774224114565e-07	secretion	3.363774224114565e-07
61999	29	Faecalibacterium_prausnitzii	EX_etoh(e)	-8.35273212068644e-05	secretion	8.35273212068644e-05
62000	29	Faecalibacterium_prausnitzii	EX_fe2(e)	9.253905987614766e-08	uptake	9.253905987614766e-08
62001	29	Faecalibacterium_prausnitzii	EX_fe3(e)	9.253905987614766e-08	uptake	9.253905987614766e-08
62002	29	Faecalibacterium_prausnitzii	EX_fol(e)	1.6766985145215054e-07	uptake	1.6766985145215054e-07
62003	29	Faecalibacterium_prausnitzii	EX_for(e)	-0.0002619362201057825	secretion	0.0002619362201057825
62004	29	Faecalibacterium_prausnitzii	EX_glc_D(e)	7.952212319347142e-05	uptake	7.952212319347142e-05
62005	29	Faecalibacterium_prausnitzii	EX_glu_L(e)	3.263009948835125e-06	uptake	3.263009948835125e-06
62006	29	Faecalibacterium_prausnitzii	EX_glyc(e)	-1.3892481020697237e-06	secretion	1.3892481020697237e-06
62007	29	Faecalibacterium_prausnitzii	EX_glycys(e)	1.4467201674889034e-06	uptake	1.4467201674889034e-06
62008	29	Faecalibacterium_prausnitzii	EX_glygln(e)	1.2398741356401233e-05	uptake	1.2398741356401233e-05
62009	29	Faecalibacterium_prausnitzii	EX_glyglu(e)	8.84212226257805e-07	uptake	8.84212226257805e-07
62010	29	Faecalibacterium_prausnitzii	EX_gua(e)	2.7792504764276285e-10	uptake	2.7792504764276285e-10
62011	29	Faecalibacterium_prausnitzii	EX_h(e)	0.0005700218852363923	uptake	0.0005700218852363923
62012	29	Faecalibacterium_prausnitzii	EX_h2o(e)	-0.00042674142804978525	secretion	0.00042674142804978525
62013	29	Faecalibacterium_prausnitzii	EX_h2s(e)	-7.342404078896744e-05	secretion	7.342404078896744e-05
62014	29	Faecalibacterium_prausnitzii	EX_his_L(e)	1.069289959211026e-06	uptake	1.069289959211026e-06
62015	29	Faecalibacterium_prausnitzii	EX_hxan(e)	-1.6917495403307863e-08	secretion	1.6917495403307863e-08
62016	29	Faecalibacterium_prausnitzii	EX_ile_L(e)	7.128992301827855e-05	uptake	7.128992301827855e-05
62017	29	Faecalibacterium_prausnitzii	EX_k(e)	9.253905987614766e-08	uptake	9.253905987614766e-08
62018	29	Faecalibacterium_prausnitzii	EX_leu_L(e)	4.4695089923437215e-06	uptake	4.4695089923437215e-06
62019	29	Faecalibacterium_prausnitzii	EX_lys_L(e)	3.843944619126353e-06	uptake	3.843944619126353e-06
62020	29	Faecalibacterium_prausnitzii	EX_malt(e)	9.240739097431187e-06	uptake	9.240739097431187e-06
62021	29	Faecalibacterium_prausnitzii	EX_met_L(e)	8.962716077699264e-07	uptake	8.962716077699264e-07
62022	29	Faecalibacterium_prausnitzii	EX_mg2(e)	9.253905987614766e-08	uptake	9.253905987614766e-08
62023	29	Faecalibacterium_prausnitzii	EX_mma(e)	-7.235466947997443e-08	secretion	7.235466947997443e-08
62024	29	Faecalibacterium_prausnitzii	EX_mn2(e)	9.253905987614766e-08	uptake	9.253905987614766e-08
62025	29	Faecalibacterium_prausnitzii	EX_na1(e)	0.00325177259692868	uptake	0.00325177259692868
62026	29	Faecalibacterium_prausnitzii	EX_nac(e)	1.8507811975229577e-07	uptake	1.8507811975229577e-07
62027	29	Faecalibacterium_prausnitzii	EX_nh4(e)	-0.00035000851360952016	secretion	0.00035000851360952016
62028	29	Faecalibacterium_prausnitzii	EX_o2(e)	6.364223278002336e-07	uptake	6.364223278002336e-07
62029	29	Faecalibacterium_prausnitzii	EX_ocdca(e)	2.579367710785248e-06	uptake	2.579367710785248e-06
62030	29	Faecalibacterium_prausnitzii	EX_orot(e)	1.7774584521075556e-07	uptake	1.7774584521075556e-07
62031	29	Faecalibacterium_prausnitzii	EX_pi(e)	1.601427302670041e-05	uptake	1.601427302670041e-05
62032	29	Faecalibacterium_prausnitzii	EX_pnto_R(e)	1.8507811975229485e-07	uptake	1.8507811975229485e-07
62033	29	Faecalibacterium_prausnitzii	EX_pro_L(e)	2.144532526340209e-06	uptake	2.144532526340209e-06
62034	29	Faecalibacterium_prausnitzii	EX_ptrc(e)	-5.125201481481361e-06	secretion	5.125201481481361e-06
62035	29	Faecalibacterium_prausnitzii	EX_pydx(e)	9.25390598761323e-08	uptake	9.25390598761323e-08
62036	29	Faecalibacterium_prausnitzii	EX_pyr(e)	-2.9737452534812022e-05	secretion	2.9737452534812022e-05
62037	29	Faecalibacterium_prausnitzii	EX_rbflvrd(e)	-3.4624991610504245e-08	secretion	3.4624991610504245e-08
62038	29	Faecalibacterium_prausnitzii	EX_ribflv(e)	1.8892534104235136e-07	uptake	1.8892534104235136e-07
62039	29	Faecalibacterium_prausnitzii	EX_ser_L(e)	1.9554073951928097e-05	uptake	1.9554073951928097e-05
62040	29	Faecalibacterium_prausnitzii	EX_so4(e)	4.1965493915239283e-05	uptake	4.1965493915239283e-05
62041	29	Faecalibacterium_prausnitzii	EX_spmd(e)	5.8034111913138324e-08	uptake	5.8034111913138324e-08
62042	29	Faecalibacterium_prausnitzii	EX_succ(e)	-4.453586005934379e-05	secretion	4.453586005934379e-05
62043	29	Faecalibacterium_prausnitzii	EX_thm(e)	5.588995048404998e-08	uptake	5.588995048404998e-08
62044	29	Faecalibacterium_prausnitzii	EX_thymd(e)	1.4094138300601645e-07	uptake	1.4094138300601645e-07
62045	29	Faecalibacterium_prausnitzii	EX_trp_L(e)	6.424563769483552e-07	uptake	6.424563769483552e-07
62046	29	Faecalibacterium_prausnitzii	EX_tyr_L(e)	3.238144310627429e-06	uptake	3.238144310627429e-06
62047	29	Faecalibacterium_prausnitzii	EX_ura(e)	8.765871690792427e-10	uptake	8.765871690792427e-10
62048	29	Faecalibacterium_prausnitzii	EX_val_L(e)	4.1937612612956166e-06	uptake	4.1937612612956166e-06
62049	29	Faecalibacterium_prausnitzii	EX_xan(e)	6.7026629541315e-07	uptake	6.7026629541315e-07
62050	29	Faecalibacterium_prausnitzii	EX_zn2(e)	9.253905987614766e-08	uptake	9.253905987614766e-08
62051	29	Parabacteroides_johnsonii	EX_26dap_M(e)	0.00023726590868501822	uptake	0.00023726590868501822
62052	29	Parabacteroides_johnsonii	EX_4abz(e)	2.5181136533268602e-06	uptake	2.5181136533268602e-06
62053	29	Parabacteroides_johnsonii	EX_4hbz(e)	-0.02145607789205489	secretion	0.02145607789205489
62054	29	Parabacteroides_johnsonii	EX_ac(e)	-0.0014711189504923313	secretion	0.0014711189504923313
62055	29	Parabacteroides_johnsonii	EX_acald(e)	-0.006272821478781639	secretion	0.006272821478781639
62056	29	Parabacteroides_johnsonii	EX_adn(e)	-3.7065577954587324e-05	secretion	3.7065577954587324e-05
62057	29	Parabacteroides_johnsonii	EX_adocbl(e)	2.8007782214264505e-10	uptake	2.8007782214264505e-10
62058	29	Parabacteroides_johnsonii	EX_alagln(e)	0.00020243656324811559	uptake	0.00020243656324811559
62059	29	Parabacteroides_johnsonii	EX_arab_L(e)	0.0775855094450894	uptake	0.0775855094450894
62060	29	Parabacteroides_johnsonii	EX_arg_L(e)	0.1363568094289165	uptake	0.1363568094289165
62061	29	Parabacteroides_johnsonii	EX_ca2(e)	8.783525887005216e-06	uptake	8.783525887005216e-06
62062	29	Parabacteroides_johnsonii	EX_cbl1(e)	-2.8007782214264505e-10	secretion	2.8007782214264505e-10
62063	29	Parabacteroides_johnsonii	EX_cgly(e)	0.0005963207184085997	uptake	0.0005963207184085997
62064	29	Parabacteroides_johnsonii	EX_cl(e)	8.783525887005216e-06	uptake	8.783525887005216e-06
62065	29	Parabacteroides_johnsonii	EX_co2(e)	-0.3078010807044064	secretion	0.3078010807044064
62066	29	Parabacteroides_johnsonii	EX_cobalt2(e)	8.783525887005216e-06	uptake	8.783525887005216e-06
62067	29	Parabacteroides_johnsonii	EX_cu2(e)	8.783525887005216e-06	uptake	8.783525887005216e-06
62068	29	Parabacteroides_johnsonii	EX_cys_L(e)	5.4403919338554544e-05	uptake	5.4403919338554544e-05
62069	29	Parabacteroides_johnsonii	EX_cytd(e)	-0.00619973214674289	secretion	0.00619973214674289
62070	29	Parabacteroides_johnsonii	EX_dad_2(e)	-0.0037449092564418958	secretion	0.0037449092564418958
62071	29	Parabacteroides_johnsonii	EX_etoh(e)	-0.05440194018034222	secretion	0.05440194018034222
62072	29	Parabacteroides_johnsonii	EX_fe2(e)	8.419756246341121e-06	uptake	8.419756246341121e-06
62073	29	Parabacteroides_johnsonii	EX_fe3(e)	1.9712122510419656e-05	uptake	1.9712122510419656e-05
62074	29	Parabacteroides_johnsonii	EX_fol(e)	5.335064329264241e-06	uptake	5.335064329264241e-06
62075	29	Parabacteroides_johnsonii	EX_for(e)	-0.028158445506221604	secretion	0.028158445506221604
62076	29	Parabacteroides_johnsonii	EX_gam(e)	-1.9596165019486852e-08	secretion	1.9596165019486852e-08
62077	29	Parabacteroides_johnsonii	EX_glc_D(e)	0.13916075851586407	uptake	0.13916075851586407
62078	29	Parabacteroides_johnsonii	EX_glyc(e)	-0.00036503783865602117	secretion	0.00036503783865602117
62079	29	Parabacteroides_johnsonii	EX_glyclt(e)	-5.773666182339902e-06	secretion	5.773666182339902e-06
62080	29	Parabacteroides_johnsonii	EX_glycys(e)	0.00010671532233635862	uptake	0.00010671532233635862
62081	29	Parabacteroides_johnsonii	EX_glygln(e)	0.00018451706670239018	uptake	0.00018451706670239018
62082	29	Parabacteroides_johnsonii	EX_glyglu(e)	0.00016547072089393604	uptake	0.00016547072089393604
62083	29	Parabacteroides_johnsonii	EX_gua(e)	2.1110909768979106e-08	uptake	2.1110909768979106e-08
62084	29	Parabacteroides_johnsonii	EX_h(e)	0.14204141164199707	uptake	0.14204141164199707
62085	29	Parabacteroides_johnsonii	EX_h2(e)	-0.04991092294379777	secretion	0.04991092294379777
62086	29	Parabacteroides_johnsonii	EX_h2o(e)	0.2791393680949145	uptake	0.2791393680949145
62087	29	Parabacteroides_johnsonii	EX_h2s(e)	2.8007782214264505e-10	uptake	2.8007782214264505e-10
62088	29	Parabacteroides_johnsonii	EX_ins(e)	-0.005518572753002208	secretion	0.005518572753002208
62089	29	Parabacteroides_johnsonii	EX_isobut(e)	-0.022759169929600233	secretion	0.022759169929600233
62090	29	Parabacteroides_johnsonii	EX_isocapr(e)	-0.01996444313804907	secretion	0.01996444313804907
62091	29	Parabacteroides_johnsonii	EX_isoval(e)	-0.009982221569024535	secretion	0.009982221569024535
62092	29	Parabacteroides_johnsonii	EX_k(e)	8.783525887005216e-06	uptake	8.783525887005216e-06
62093	29	Parabacteroides_johnsonii	EX_leu_L(e)	0.0025478375521330995	uptake	0.0025478375521330995
62094	29	Parabacteroides_johnsonii	EX_lys_L(e)	0.0004988694153536437	uptake	0.0004988694153536437
62095	29	Parabacteroides_johnsonii	EX_malt(e)	8.882563681226498e-06	uptake	8.882563681226498e-06
62096	29	Parabacteroides_johnsonii	EX_meoh(e)	-0.0007501557005911924	secretion	0.0007501557005911924
62097	29	Parabacteroides_johnsonii	EX_met_L(e)	0.0017107210027768856	uptake	0.0017107210027768856
62098	29	Parabacteroides_johnsonii	EX_mg2(e)	8.783525887005216e-06	uptake	8.783525887005216e-06
62099	29	Parabacteroides_johnsonii	EX_mn2(e)	8.783525887005216e-06	uptake	8.783525887005216e-06
62100	29	Parabacteroides_johnsonii	EX_mqn8(e)	-0.001262772377031225	secretion	0.001262772377031225
62101	29	Parabacteroides_johnsonii	EX_nac(e)	1.6273730392002835e-05	uptake	1.6273730392002835e-05
62102	29	Parabacteroides_johnsonii	EX_ncam(e)	1.335248318557244e-05	uptake	1.335248318557244e-05
62103	29	Parabacteroides_johnsonii	EX_nh4(e)	-0.33967502511435244	secretion	0.33967502511435244
62104	29	Parabacteroides_johnsonii	EX_no3(e)	0.001032601619070711	uptake	0.001032601619070711
62105	29	Parabacteroides_johnsonii	EX_o2(e)	5.5262256284659434e-06	uptake	5.5262256284659434e-06
62106	29	Parabacteroides_johnsonii	EX_ocdca(e)	0.00019816958152257837	uptake	0.00019816958152257837
62107	29	Parabacteroides_johnsonii	EX_orn(e)	-0.13533979547635394	secretion	0.13533979547635394
62108	29	Parabacteroides_johnsonii	EX_pac(e)	-0.02625491390494812	secretion	0.02625491390494812
62109	29	Parabacteroides_johnsonii	EX_phe_L(e)	0.0022838877979809934	uptake	0.0022838877979809934
62110	29	Parabacteroides_johnsonii	EX_pheme(e)	2.5185491372100588e-05	uptake	2.5185491372100588e-05
62111	29	Parabacteroides_johnsonii	EX_pi(e)	0.005907401975193188	uptake	0.005907401975193188
62112	29	Parabacteroides_johnsonii	EX_ppa(e)	-0.15833461900207854	secretion	0.15833461900207854
62113	29	Parabacteroides_johnsonii	EX_ppi(e)	-0.0037476055387209747	secretion	0.0037476055387209747
62114	29	Parabacteroides_johnsonii	EX_pro_L(e)	0.004825174335951174	uptake	0.004825174335951174
62115	29	Parabacteroides_johnsonii	EX_ptrc(e)	-0.07244809364467387	secretion	0.07244809364467387
62116	29	Parabacteroides_johnsonii	EX_pydam(e)	2.2787743346151305e-06	uptake	2.2787743346151305e-06
62117	29	Parabacteroides_johnsonii	EX_pydx(e)	6.764723845248e-06	uptake	6.764723845248e-06
62118	29	Parabacteroides_johnsonii	EX_pydxn(e)	7.173217033904896e-06	uptake	7.173217033904896e-06
62119	29	Parabacteroides_johnsonii	EX_q8(e)	1.6430217595798127e-06	uptake	1.6430217595798127e-06
62120	29	Parabacteroides_johnsonii	EX_rib_D(e)	-0.0004140380663080334	secretion	0.0004140380663080334
62121	29	Parabacteroides_johnsonii	EX_sheme(e)	1.688060485591178e-06	uptake	1.688060485591178e-06
62122	29	Parabacteroides_johnsonii	EX_so4(e)	8.783525887005216e-06	uptake	8.783525887005216e-06
62123	29	Parabacteroides_johnsonii	EX_spmd(e)	1.688060485591178e-06	uptake	1.688060485591178e-06
62124	29	Parabacteroides_johnsonii	EX_succ(e)	-0.18636105503994072	secretion	0.18636105503994072
62125	29	Parabacteroides_johnsonii	EX_thm(e)	1.704839846416993e-06	uptake	1.704839846416993e-06
62126	29	Parabacteroides_johnsonii	EX_thr_L(e)	0.0034205497642185966	uptake	0.0034205497642185966
62127	29	Parabacteroides_johnsonii	EX_thymd(e)	4.3666321043828144e-05	uptake	4.3666321043828144e-05
62128	29	Parabacteroides_johnsonii	EX_tyr_L(e)	0.014994100164453001	uptake	0.014994100164453001
62129	29	Parabacteroides_johnsonii	EX_ura(e)	4.6808909010698754e-08	uptake	4.6808909010698754e-08
62130	29	Parabacteroides_johnsonii	EX_val_L(e)	0.00610895943608144	uptake	0.00610895943608144
62131	29	Parabacteroides_johnsonii	EX_xan(e)	1.026512383723816e-05	uptake	1.026512383723816e-05
62132	29	Parabacteroides_johnsonii	EX_zn2(e)	8.783525887005216e-06	uptake	8.783525887005216e-06
62133	29	Prevotella_copri	EX_26dap_M(e)	0.0007643240334305	uptake	0.0007643240334305
62134	29	Prevotella_copri	EX_2dmmq8(e)	0.001004164709822417	uptake	0.001004164709822417
62135	29	Prevotella_copri	EX_2mbut(e)	-0.010637645561110553	secretion	0.010637645561110553
62136	29	Prevotella_copri	EX_4abz(e)	2.1387365685692772e-11	uptake	2.1387365685692772e-11
62137	29	Prevotella_copri	EX_M03134(e)	-0.0267321054077297	secretion	0.0267321054077297
62138	29	Prevotella_copri	EX_ac(e)	-0.11674519442999928	secretion	0.11674519442999928
62139	29	Prevotella_copri	EX_adn(e)	0.00016269174133428177	uptake	0.00016269174133428177
62140	29	Prevotella_copri	EX_adocbl(e)	-2.0111823281999496e-13	secretion	2.0111823281999496e-13
62141	29	Prevotella_copri	EX_ala_L(e)	0.046564354780677254	uptake	0.046564354780677254
62142	29	Prevotella_copri	EX_alagln(e)	0.00037732617765496977	uptake	0.00037732617765496977
62143	29	Prevotella_copri	EX_arab_L(e)	0.06655022126471793	uptake	0.06655022126471793
62144	29	Prevotella_copri	EX_arg_L(e)	0.09279508069388812	uptake	0.09279508069388812
62145	29	Prevotella_copri	EX_asn_L(e)	0.0002600270025389588	uptake	0.0002600270025389588
62146	29	Prevotella_copri	EX_asp_L(e)	0.00013121056463126943	uptake	0.00013121056463126943
62147	29	Prevotella_copri	EX_ca2(e)	6.766481304494202e-06	uptake	6.766481304494202e-06
62148	29	Prevotella_copri	EX_cbl1(e)	2.0111823281999544e-13	uptake	2.0111823281999544e-13
62149	29	Prevotella_copri	EX_cgly(e)	0.00024102115358257405	uptake	0.00024102115358257405
62150	29	Prevotella_copri	EX_cl(e)	6.766481304494202e-06	uptake	6.766481304494202e-06
62151	29	Prevotella_copri	EX_co2(e)	-0.21913443860602574	secretion	0.21913443860602574
62152	29	Prevotella_copri	EX_cobalt2(e)	6.766481304494202e-06	uptake	6.766481304494202e-06
62153	29	Prevotella_copri	EX_csn(e)	1.8976073755393088e-07	uptake	1.8976073755393088e-07
62154	29	Prevotella_copri	EX_cu2(e)	6.766481304494202e-06	uptake	6.766481304494202e-06
62155	29	Prevotella_copri	EX_cys_L(e)	0.036499714240632926	uptake	0.036499714240632926
62156	29	Prevotella_copri	EX_dad_2(e)	-2.0010547182557465e-08	secretion	2.0010547182557465e-08
62157	29	Prevotella_copri	EX_dcyt(e)	-0.054272436487709706	secretion	0.054272436487709706
62158	29	Prevotella_copri	EX_fe2(e)	1.4708521018332455e-05	uptake	1.4708521018332455e-05
62159	29	Prevotella_copri	EX_fe3(e)	8.765873289424444e-06	uptake	8.765873289424444e-06
62160	29	Prevotella_copri	EX_fol(e)	2.5655958994252435e-05	uptake	2.5655958994252435e-05
62161	29	Prevotella_copri	EX_for(e)	-0.1422682152622364	secretion	0.1422682152622364
62162	29	Prevotella_copri	EX_fru(e)	-8.58226102295563e-07	secretion	8.58226102295563e-07
62163	29	Prevotella_copri	EX_gcald(e)	-2.225906669180089e-06	secretion	2.225906669180089e-06
62164	29	Prevotella_copri	EX_glc_D(e)	0.04828579683563768	uptake	0.04828579683563768
62165	29	Prevotella_copri	EX_gln_L(e)	0.02644673707066177	uptake	0.02644673707066177
62166	29	Prevotella_copri	EX_glu_L(e)	0.003602138841224122	uptake	0.003602138841224122
62167	29	Prevotella_copri	EX_gly(e)	-1.1306912696947221e-10	secretion	1.1306912696947221e-10
62168	29	Prevotella_copri	EX_glyc3p(e)	-2.2679171040107105e-08	secretion	2.2679171040107105e-08
62169	29	Prevotella_copri	EX_glycys(e)	0.000161502619653113	uptake	0.000161502619653113
62170	29	Prevotella_copri	EX_glygln(e)	0.00010776969301233394	uptake	0.00010776969301233394
62171	29	Prevotella_copri	EX_glyglu(e)	0.00017319113415461336	uptake	0.00017319113415461336
62172	29	Prevotella_copri	EX_gsn(e)	-0.005060597913928468	secretion	0.005060597913928468
62173	29	Prevotella_copri	EX_gua(e)	2.531418107927079e-07	uptake	2.531418107927079e-07
62174	29	Prevotella_copri	EX_h(e)	0.07818989237153488	uptake	0.07818989237153488
62175	29	Prevotella_copri	EX_h2o(e)	0.2839294069473357	uptake	0.2839294069473357
62176	29	Prevotella_copri	EX_h2s(e)	-0.04017382526634228	secretion	0.04017382526634228
62177	29	Prevotella_copri	EX_his_L(e)	0.0024739756695185714	uptake	0.0024739756695185714
62178	29	Prevotella_copri	EX_ile_L(e)	0.006074649918223896	uptake	0.006074649918223896
62179	29	Prevotella_copri	EX_indole(e)	-0.0005298923245609049	secretion	0.0005298923245609049
62180	29	Prevotella_copri	EX_isobut(e)	-0.11504560588256436	secretion	0.11504560588256436
62181	29	Prevotella_copri	EX_isocapr(e)	-1.0664007985627224e-07	secretion	1.0664007985627224e-07
62182	29	Prevotella_copri	EX_isoval(e)	-5.332003992813612e-08	secretion	5.332003992813612e-08
62183	29	Prevotella_copri	EX_k(e)	6.766481304494202e-06	uptake	6.766481304494202e-06
62184	29	Prevotella_copri	EX_leu_L(e)	0.001908479209014734	uptake	0.001908479209014734
62185	29	Prevotella_copri	EX_lys_L(e)	0.0005958908825692227	uptake	0.0005958908825692227
62186	29	Prevotella_copri	EX_malt(e)	0.00042484163991072615	uptake	0.00042484163991072615
62187	29	Prevotella_copri	EX_met_L(e)	0.0012703252511513377	uptake	0.0012703252511513377
62188	29	Prevotella_copri	EX_mg2(e)	6.766481304494202e-06	uptake	6.766481304494202e-06
62189	29	Prevotella_copri	EX_mn2(e)	6.766481304494202e-06	uptake	6.766481304494202e-06
62190	29	Prevotella_copri	EX_mqn8(e)	0.0037648202500958055	uptake	0.0037648202500958055
62191	29	Prevotella_copri	EX_nac(e)	1.292761817182296e-05	uptake	1.292761817182296e-05
62192	29	Prevotella_copri	EX_ncam(e)	1.4789137863567135e-05	uptake	1.4789137863567135e-05
62193	29	Prevotella_copri	EX_nh4(e)	-0.30557376263294406	secretion	0.30557376263294406
62194	29	Prevotella_copri	EX_o2(e)	2.156670343511232e-07	uptake	2.156670343511232e-07
62195	29	Prevotella_copri	EX_ocdca(e)	0.0001828412656827912	uptake	0.0001828412656827912
62196	29	Prevotella_copri	EX_phe_L(e)	0.0002840099691511933	uptake	0.0002840099691511933
62197	29	Prevotella_copri	EX_pi(e)	0.005035925961611176	uptake	0.005035925961611176
62198	29	Prevotella_copri	EX_pnto_R(e)	1.3096951120851762e-05	uptake	1.3096951120851762e-05
62199	29	Prevotella_copri	EX_ppa(e)	-0.07136704978703019	secretion	0.07136704978703019
62200	29	Prevotella_copri	EX_ppi(e)	-0.007887420599647702	secretion	0.007887420599647702
62201	29	Prevotella_copri	EX_pro_L(e)	0.005436034086301323	uptake	0.005436034086301323
62202	29	Prevotella_copri	EX_ptrc(e)	-0.09616100161466949	secretion	0.09616100161466949
62203	29	Prevotella_copri	EX_pydam(e)	3.3388314529727854e-06	uptake	3.3388314529727854e-06
62204	29	Prevotella_copri	EX_pydx(e)	7.992646395016606e-06	uptake	7.992646395016606e-06
62205	29	Prevotella_copri	EX_pydx5p(e)	-1.6600157983390756e-10	secretion	1.6600157983390756e-10
62206	29	Prevotella_copri	EX_pydxn(e)	4.307056818554687e-11	uptake	4.307056818554687e-11
62207	29	Prevotella_copri	EX_pyr(e)	-0.11754741121382402	secretion	0.11754741121382402
62208	29	Prevotella_copri	EX_q8(e)	2.9584789631350524e-09	uptake	2.9584789631350524e-09
62209	29	Prevotella_copri	EX_ribflv(e)	1.4760385802692464e-05	uptake	1.4760385802692464e-05
62210	29	Prevotella_copri	EX_ser_L(e)	0.005760123672134917	uptake	0.005760123672134917
62211	29	Prevotella_copri	EX_sheme(e)	7.519134344840065e-12	uptake	7.519134344840065e-12
62212	29	Prevotella_copri	EX_so4(e)	6.766481304494202e-06	uptake	6.766481304494202e-06
62213	29	Prevotella_copri	EX_spmd(e)	4.822336646389863e-06	uptake	4.822336646389863e-06
62214	29	Prevotella_copri	EX_thm(e)	5.9862654273665855e-06	uptake	5.9862654273665855e-06
62215	29	Prevotella_copri	EX_thr_L(e)	0.0006632497271799937	uptake	0.0006632497271799937
62216	29	Prevotella_copri	EX_thymd(e)	-1.77969036193342e-05	secretion	1.77969036193342e-05
62217	29	Prevotella_copri	EX_trp_L(e)	0.000426778752787532	uptake	0.000426778752787532
62218	29	Prevotella_copri	EX_trypta(e)	-0.0011341149212227039	secretion	0.0011341149212227039
62219	29	Prevotella_copri	EX_ttdca(e)	-0.014047591254662784	secretion	0.014047591254662784
62220	29	Prevotella_copri	EX_tyr_L(e)	-0.003977849992282655	secretion	0.003977849992282655
62221	29	Prevotella_copri	EX_ura(e)	3.459380829749589e-07	uptake	3.459380829749589e-07
62222	29	Prevotella_copri	EX_urea(e)	-2.4078128351142316e-08	secretion	2.4078128351142316e-08
62223	29	Prevotella_copri	EX_val_L(e)	0.027061730047235874	uptake	0.027061730047235874
62224	29	Prevotella_copri	EX_xan(e)	2.2552546819384105e-06	uptake	2.2552546819384105e-06
62225	29	Prevotella_copri	EX_zn2(e)	6.766481304494202e-06	uptake	6.766481304494202e-06
62226	29	Roseburia_intestinalis	EX_26dap_M(e)	3.181274253426382e-05	uptake	3.181274253426382e-05
62227	29	Roseburia_intestinalis	EX_ac(e)	-0.0008108478748833828	secretion	0.0008108478748833828
62228	29	Roseburia_intestinalis	EX_acald(e)	-2.5097872755472e-05	secretion	2.5097872755472e-05
62229	29	Roseburia_intestinalis	EX_ala_L(e)	1.2191171100070809e-05	uptake	1.2191171100070809e-05
62230	29	Roseburia_intestinalis	EX_alagln(e)	3.545013385440689e-05	uptake	3.545013385440689e-05
62231	29	Roseburia_intestinalis	EX_arab_L(e)	2.836744019265653e-05	uptake	2.836744019265653e-05
62232	29	Roseburia_intestinalis	EX_but(e)	-0.000313378592923607	secretion	0.000313378592923607
62233	29	Roseburia_intestinalis	EX_ca2(e)	4.145791723495459e-07	uptake	4.145791723495459e-07
62234	29	Roseburia_intestinalis	EX_cgly(e)	7.76981031263767e-07	uptake	7.76981031263767e-07
62235	29	Roseburia_intestinalis	EX_cl(e)	4.145791723495459e-07	uptake	4.145791723495459e-07
62236	29	Roseburia_intestinalis	EX_co2(e)	-0.0003323463324425735	secretion	0.0003323463324425735
62237	29	Roseburia_intestinalis	EX_cobalt2(e)	4.145791723495459e-07	uptake	4.145791723495459e-07
62238	29	Roseburia_intestinalis	EX_csn(e)	2.9942536633597205e-08	uptake	2.9942536633597205e-08
62239	29	Roseburia_intestinalis	EX_cu2(e)	4.145791723495459e-07	uptake	4.145791723495459e-07
62240	29	Roseburia_intestinalis	EX_cys_L(e)	5.100061829960861e-06	uptake	5.100061829960861e-06
62241	29	Roseburia_intestinalis	EX_etoh(e)	-1.6347629253437355e-05	secretion	1.6347629253437355e-05
62242	29	Roseburia_intestinalis	EX_fe2(e)	4.145791723495459e-07	uptake	4.145791723495459e-07
62243	29	Roseburia_intestinalis	EX_fe3(e)	4.145791723495459e-07	uptake	4.145791723495459e-07
62244	29	Roseburia_intestinalis	EX_fol(e)	4.1917223316790746e-07	uptake	4.1917223316790746e-07
62245	29	Roseburia_intestinalis	EX_for(e)	-0.0018787719324931042	secretion	0.0018787719324931042
62246	29	Roseburia_intestinalis	EX_fum(e)	-0.00012048802216723215	secretion	0.00012048802216723215
62247	29	Roseburia_intestinalis	EX_glc_D(e)	0.0008529234006862656	uptake	0.0008529234006862656
62248	29	Roseburia_intestinalis	EX_glu_L(e)	1.7740017359185496e-05	uptake	1.7740017359185496e-05
62249	29	Roseburia_intestinalis	EX_glyc(e)	-6.262741277186805e-07	secretion	6.262741277186805e-07
62250	29	Roseburia_intestinalis	EX_glycys(e)	6.6756385636944005e-06	uptake	6.6756385636944005e-06
62251	29	Roseburia_intestinalis	EX_glygln(e)	1.623931033556089e-05	uptake	1.623931033556089e-05
62252	29	Roseburia_intestinalis	EX_glyglu(e)	1.3465575262055997e-05	uptake	1.3465575262055997e-05
62253	29	Roseburia_intestinalis	EX_h(e)	-0.001492482658349672	secretion	0.001492482658349672
62254	29	Roseburia_intestinalis	EX_h2(e)	-0.0001857348873117977	secretion	0.0001857348873117977
62255	29	Roseburia_intestinalis	EX_h2o(e)	-0.0016890075082853844	secretion	0.0016890075082853844
62256	29	Roseburia_intestinalis	EX_hxan(e)	-0.000791540752363327	secretion	0.000791540752363327
62257	29	Roseburia_intestinalis	EX_ile_L(e)	5.1103313795265436e-05	uptake	5.1103313795265436e-05
62258	29	Roseburia_intestinalis	EX_k(e)	4.145791723495459e-07	uptake	4.145791723495459e-07
62259	29	Roseburia_intestinalis	EX_lac_L(e)	-0.00019918291411397096	secretion	0.00019918291411397096
62260	29	Roseburia_intestinalis	EX_leu_L(e)	-1.746385695175465e-05	secretion	1.746385695175465e-05
62261	29	Roseburia_intestinalis	EX_malt(e)	0.00026208047456579203	uptake	0.00026208047456579203
62262	29	Roseburia_intestinalis	EX_met_L(e)	7.5580172856976996e-06	uptake	7.5580172856976996e-06
62263	29	Roseburia_intestinalis	EX_mg2(e)	4.145791723495459e-07	uptake	4.145791723495459e-07
62264	29	Roseburia_intestinalis	EX_mn2(e)	4.145791723495459e-07	uptake	4.145791723495459e-07
62265	29	Roseburia_intestinalis	EX_mqn7(e)	2.7944815544527e-07	uptake	2.7944815544527e-07
62266	29	Roseburia_intestinalis	EX_na1(e)	0.014074499250330655	uptake	0.014074499250330655
62267	29	Roseburia_intestinalis	EX_nac(e)	7.737876423840977e-07	uptake	7.737876423840977e-07
62268	29	Roseburia_intestinalis	EX_nh4(e)	0.00041321725473372913	uptake	0.00041321725473372913
62269	29	Roseburia_intestinalis	EX_o2(e)	2.9415406996814012e-06	uptake	2.9415406996814012e-06
62270	29	Roseburia_intestinalis	EX_ocdca(e)	1.8898846140211466e-05	uptake	1.8898846140211466e-05
62271	29	Roseburia_intestinalis	EX_pheme(e)	1.39724077722635e-07	uptake	1.39724077722635e-07
62272	29	Roseburia_intestinalis	EX_pi(e)	0.00010853586092586794	uptake	0.00010853586092586794
62273	29	Roseburia_intestinalis	EX_pnto_R(e)	8.505852671349998e-07	uptake	8.505852671349998e-07
62274	29	Roseburia_intestinalis	EX_ppa(e)	-6.044872789244299e-06	secretion	6.044872789244299e-06
62275	29	Roseburia_intestinalis	EX_pro_L(e)	1.0416217235198324e-05	uptake	1.0416217235198324e-05
62276	29	Roseburia_intestinalis	EX_ptrc(e)	-8.400125382170633e-06	secretion	8.400125382170633e-06
62277	29	Roseburia_intestinalis	EX_pydx(e)	4.0931226335427874e-07	uptake	4.0931226335427874e-07
62278	29	Roseburia_intestinalis	EX_ribflv(e)	8.291583446990918e-07	uptake	8.291583446990918e-07
62279	29	Roseburia_intestinalis	EX_ser_L(e)	0.0007971548889877155	uptake	0.0007971548889877155
62280	29	Roseburia_intestinalis	EX_so4(e)	4.145791723495459e-07	uptake	4.145791723495459e-07
62281	29	Roseburia_intestinalis	EX_spmd(e)	1.6340750286186735e-07	uptake	1.6340750286186735e-07
62282	29	Roseburia_intestinalis	EX_succ(e)	-7.32784334127796e-05	secretion	7.32784334127796e-05
62283	29	Roseburia_intestinalis	EX_thm(e)	1.15493098448347e-07	uptake	1.15493098448347e-07
62284	29	Roseburia_intestinalis	EX_trp_L(e)	2.8633944040600157e-06	uptake	2.8633944040600157e-06
62285	29	Roseburia_intestinalis	EX_ura(e)	1.9779534956510864e-09	uptake	1.9779534956510864e-09
62286	29	Roseburia_intestinalis	EX_val_L(e)	-0.00022875535901490347	secretion	0.00022875535901490347
62287	29	Roseburia_intestinalis	EX_zn2(e)	4.145791723495459e-07	uptake	4.145791723495459e-07
62288	30	Anaerostipes_caccae	EX_12dgr180(e)	1.65620384156891e-05	uptake	1.65620384156891e-05
62289	30	Anaerostipes_caccae	EX_26dap_M(e)	0.0019218479509814275	uptake	0.0019218479509814275
62290	30	Anaerostipes_caccae	EX_ac(e)	-0.06534322361359872	secretion	0.06534322361359872
62291	30	Anaerostipes_caccae	EX_acald(e)	-0.0035813257223427917	secretion	0.0035813257223427917
62292	30	Anaerostipes_caccae	EX_ala_L(e)	0.01367720310427583	uptake	0.01367720310427583
62293	30	Anaerostipes_caccae	EX_alagln(e)	0.002355979044139625	uptake	0.002355979044139625
62294	30	Anaerostipes_caccae	EX_arab_L(e)	0.23829099856418273	uptake	0.23829099856418273
62295	30	Anaerostipes_caccae	EX_arg_L(e)	0.0017651309566743376	uptake	0.0017651309566743376
62296	30	Anaerostipes_caccae	EX_but(e)	-0.382228991835736	secretion	0.382228991835736
62297	30	Anaerostipes_caccae	EX_ca2(e)	5.400826174390119e-05	uptake	5.400826174390119e-05
62298	30	Anaerostipes_caccae	EX_cgly(e)	0.0004074558333538196	uptake	0.0004074558333538196
62299	30	Anaerostipes_caccae	EX_cl(e)	5.400826174390119e-05	uptake	5.400826174390119e-05
62300	30	Anaerostipes_caccae	EX_co2(e)	-0.21782768677911854	secretion	0.21782768677911854
62301	30	Anaerostipes_caccae	EX_cobalt2(e)	5.400826174390119e-05	uptake	5.400826174390119e-05
62302	30	Anaerostipes_caccae	EX_cu2(e)	5.400826174390119e-05	uptake	5.400826174390119e-05
62303	30	Anaerostipes_caccae	EX_etoh(e)	-0.06090482618481056	secretion	0.06090482618481056
62304	30	Anaerostipes_caccae	EX_fe2(e)	7.221046548414785e-05	uptake	7.221046548414785e-05
62305	30	Anaerostipes_caccae	EX_fe3(e)	5.400826174390119e-05	uptake	5.400826174390119e-05
62306	30	Anaerostipes_caccae	EX_fol(e)	-8.807252876481528e-05	secretion	8.807252876481528e-05
62307	30	Anaerostipes_caccae	EX_for(e)	-0.7935594412260539	secretion	0.7935594412260539
62308	30	Anaerostipes_caccae	EX_fum(e)	-0.02071447918477948	secretion	0.02071447918477948
62309	30	Anaerostipes_caccae	EX_gcald(e)	-7.589590383891704e-05	secretion	7.589590383891704e-05
62310	30	Anaerostipes_caccae	EX_glc_D(e)	0.08902972185622599	uptake	0.08902972185622599
62311	30	Anaerostipes_caccae	EX_gln_L(e)	0.004451366994534604	uptake	0.004451366994534604
62312	30	Anaerostipes_caccae	EX_glu_L(e)	0.001716923611345378	uptake	0.001716923611345378
62313	30	Anaerostipes_caccae	EX_glyc(e)	-0.0005466404772284603	secretion	0.0005466404772284603
62314	30	Anaerostipes_caccae	EX_glycys(e)	0.00022813193313138638	uptake	0.00022813193313138638
62315	30	Anaerostipes_caccae	EX_glygln(e)	0.004395053131868631	uptake	0.004395053131868631
62316	30	Anaerostipes_caccae	EX_glyglu(e)	0.0027282513211754913	uptake	0.0027282513211754913
62317	30	Anaerostipes_caccae	EX_h(e)	-0.29857890726489517	secretion	0.29857890726489517
62318	30	Anaerostipes_caccae	EX_h2(e)	-0.21447359891047313	secretion	0.21447359891047313
62319	30	Anaerostipes_caccae	EX_h2o(e)	-0.2512514554305045	secretion	0.2512514554305045
62320	30	Anaerostipes_caccae	EX_hxan(e)	-0.005213077484826918	secretion	0.005213077484826918
62321	30	Anaerostipes_caccae	EX_ile_L(e)	0.00850978979208128	uptake	0.00850978979208128
62322	30	Anaerostipes_caccae	EX_indole(e)	-0.0007701270472230149	secretion	0.0007701270472230149
62323	30	Anaerostipes_caccae	EX_inost(e)	0.14812489418196256	uptake	0.14812489418196256
62324	30	Anaerostipes_caccae	EX_k(e)	5.400826174390119e-05	uptake	5.400826174390119e-05
62325	30	Anaerostipes_caccae	EX_lac_L(e)	0.22088470599778587	uptake	0.22088470599778587
62326	30	Anaerostipes_caccae	EX_leu_L(e)	0.007026302719263326	uptake	0.007026302719263326
62327	30	Anaerostipes_caccae	EX_lys_L(e)	0.0022714584105234118	uptake	0.0022714584105234118
62328	30	Anaerostipes_caccae	EX_malt(e)	0.0009615317128326504	uptake	0.0009615317128326504
62329	30	Anaerostipes_caccae	EX_met_L(e)	0.0009284986549010176	uptake	0.0009284986549010176
62330	30	Anaerostipes_caccae	EX_mg2(e)	5.400826174390119e-05	uptake	5.400826174390119e-05
62331	30	Anaerostipes_caccae	EX_mn2(e)	5.400826174390119e-05	uptake	5.400826174390119e-05
62332	30	Anaerostipes_caccae	EX_mqn7(e)	3.6404407480494495e-05	uptake	3.6404407480494495e-05
62333	30	Anaerostipes_caccae	EX_na1(e)	0.19411616415169913	uptake	0.19411616415169913
62334	30	Anaerostipes_caccae	EX_nac(e)	9.501177250697071e-05	uptake	9.501177250697071e-05
62335	30	Anaerostipes_caccae	EX_nh4(e)	0.010462914760627695	uptake	0.010462914760627695
62336	30	Anaerostipes_caccae	EX_o2(e)	4.748883665763308e-05	uptake	4.748883665763308e-05
62337	30	Anaerostipes_caccae	EX_ocdca(e)	0.0003295048688607253	uptake	0.0003295048688607253
62338	30	Anaerostipes_caccae	EX_orn(e)	-0.0017651309566743376	secretion	0.0017651309566743376
62339	30	Anaerostipes_caccae	EX_pheme(e)	1.8202203740246648e-05	uptake	1.8202203740246648e-05
62340	30	Anaerostipes_caccae	EX_pi(e)	0.014969773944338767	uptake	0.014969773944338767
62341	30	Anaerostipes_caccae	EX_pnto_R(e)	0.00010222653725854193	uptake	0.00010222653725854193
62342	30	Anaerostipes_caccae	EX_pro_L(e)	0.0006560219980573486	uptake	0.0006560219980573486
62343	30	Anaerostipes_caccae	EX_ptrc(e)	1.642659372791741e-05	uptake	1.642659372791741e-05
62344	30	Anaerostipes_caccae	EX_pydx(e)	6.976597866498084e-05	uptake	6.976597866498084e-05
62345	30	Anaerostipes_caccae	EX_rib_D(e)	-0.07645680164212403	secretion	0.07645680164212403
62346	30	Anaerostipes_caccae	EX_ribflv(e)	0.0001080165234878024	uptake	0.0001080165234878024
62347	30	Anaerostipes_caccae	EX_ser_L(e)	0.011722836670215413	uptake	0.011722836670215413
62348	30	Anaerostipes_caccae	EX_so4(e)	0.0003414779371211135	uptake	0.0003414779371211135
62349	30	Anaerostipes_caccae	EX_spmd(e)	1.8202203740246648e-05	uptake	1.8202203740246648e-05
62350	30	Anaerostipes_caccae	EX_succ(e)	-0.005938997730839137	secretion	0.005938997730839137
62351	30	Anaerostipes_caccae	EX_thm(e)	1.9482450431247433e-05	uptake	1.9482450431247433e-05
62352	30	Anaerostipes_caccae	EX_trp_L(e)	0.0003962581644059049	uptake	0.0003962581644059049
62353	30	Anaerostipes_caccae	EX_val_L(e)	0.003093897044352592	uptake	0.003093897044352592
62354	30	Anaerostipes_caccae	EX_xan(e)	9.515827324573016e-05	uptake	9.515827324573016e-05
62355	30	Anaerostipes_caccae	EX_zn2(e)	5.400826174390119e-05	uptake	5.400826174390119e-05
62356	30	Bacteroides_caccae	EX_26dap_M(e)	0.00012794782009736057	uptake	0.00012794782009736057
62357	30	Bacteroides_caccae	EX_2dmmq8(e)	5.062136889687647e-06	uptake	5.062136889687647e-06
62358	30	Bacteroides_caccae	EX_4abut(e)	-0.0639527595122549	secretion	0.0639527595122549
62359	30	Bacteroides_caccae	EX_ac(e)	-0.29067340213709897	secretion	0.29067340213709897
62360	30	Bacteroides_caccae	EX_ade(e)	9.290482602202466e-08	uptake	9.290482602202466e-08
62361	30	Bacteroides_caccae	EX_adn(e)	0.00025572319071641783	uptake	0.00025572319071641783
62362	30	Bacteroides_caccae	EX_ala_D(e)	-1.796885319303159e-08	secretion	1.796885319303159e-08
62363	30	Bacteroides_caccae	EX_ala_L(e)	0.001837006751002488	uptake	0.001837006751002488
62364	30	Bacteroides_caccae	EX_arab_L(e)	1.2285795697519266e-11	uptake	1.2285795697519266e-11
62365	30	Bacteroides_caccae	EX_arg_L(e)	0.0014068517200871856	uptake	0.0014068517200871856
62366	30	Bacteroides_caccae	EX_asn_L(e)	0.00030943616816752224	uptake	0.00030943616816752224
62367	30	Bacteroides_caccae	EX_asp_L(e)	0.0007944375013241353	uptake	0.0007944375013241353
62368	30	Bacteroides_caccae	EX_bglc(e)	2.196228024218831e-06	uptake	2.196228024218831e-06
62369	30	Bacteroides_caccae	EX_ca2(e)	3.3281636313617616e-05	uptake	3.3281636313617616e-05
62370	30	Bacteroides_caccae	EX_cgly(e)	0.00014677601369025717	uptake	0.00014677601369025717
62371	30	Bacteroides_caccae	EX_cl(e)	3.3281636313617616e-05	uptake	3.3281636313617616e-05
62372	30	Bacteroides_caccae	EX_co2(e)	-0.541685807338419	secretion	0.541685807338419
62373	30	Bacteroides_caccae	EX_cobalt2(e)	3.328163770612201e-05	uptake	3.328163770612201e-05
62374	30	Bacteroides_caccae	EX_cu2(e)	3.3281636313617616e-05	uptake	3.3281636313617616e-05
62375	30	Bacteroides_caccae	EX_cys_L(e)	0.0010553388704700982	uptake	0.0010553388704700982
62376	30	Bacteroides_caccae	EX_cytd(e)	-0.008115465371783	secretion	0.008115465371783
62377	30	Bacteroides_caccae	EX_dad_2(e)	-0.0009178702672861966	secretion	0.0009178702672861966
62378	30	Bacteroides_caccae	EX_dcyt(e)	-6.78701045866928e-05	secretion	6.78701045866928e-05
62379	30	Bacteroides_caccae	EX_dhna(e)	0.0006151086591758531	uptake	0.0006151086591758531
62380	30	Bacteroides_caccae	EX_dttp(e)	-0.002082238659008829	secretion	0.002082238659008829
62381	30	Bacteroides_caccae	EX_fe2(e)	6.213205358573177e-05	uptake	6.213205358573177e-05
62382	30	Bacteroides_caccae	EX_fe3(e)	2.059387176309864e-05	uptake	2.059387176309864e-05
62383	30	Bacteroides_caccae	EX_fol(e)	1.3851837783457093e-05	uptake	1.3851837783457093e-05
62384	30	Bacteroides_caccae	EX_for(e)	-0.02898959740496498	secretion	0.02898959740496498
62385	30	Bacteroides_caccae	EX_glc_D(e)	-1.1821856394123265	secretion	1.1821856394123265
62386	30	Bacteroides_caccae	EX_gln_L(e)	0.0028712205796091014	uptake	0.0028712205796091014
62387	30	Bacteroides_caccae	EX_glu_L(e)	0.0006037427473870424	uptake	0.0006037427473870424
62388	30	Bacteroides_caccae	EX_gly(e)	-1.7302651723459788e-09	secretion	1.7302651723459788e-09
62389	30	Bacteroides_caccae	EX_glyc(e)	-0.13341322260475105	secretion	0.13341322260475105
62390	30	Bacteroides_caccae	EX_gsn(e)	-0.0026928605503860107	secretion	0.0026928605503860107
62391	30	Bacteroides_caccae	EX_gua(e)	3.358833292927075e-08	uptake	3.358833292927075e-08
62392	30	Bacteroides_caccae	EX_h(e)	-0.4395649961172958	secretion	0.4395649961172958
62393	30	Bacteroides_caccae	EX_h2(e)	-0.49046078937779114	secretion	0.49046078937779114
62394	30	Bacteroides_caccae	EX_h2o(e)	0.1901688257022063	uptake	0.1901688257022063
62395	30	Bacteroides_caccae	EX_h2s(e)	-0.01188684625647073	secretion	0.01188684625647073
62396	30	Bacteroides_caccae	EX_his_L(e)	0.006685208096044732	uptake	0.006685208096044732
62397	30	Bacteroides_caccae	EX_ile_L(e)	0.004207111765240791	uptake	0.004207111765240791
62398	30	Bacteroides_caccae	EX_indole(e)	-0.03526370621398002	secretion	0.03526370621398002
62399	30	Bacteroides_caccae	EX_ins(e)	-0.00232024877447096	secretion	0.00232024877447096
62400	30	Bacteroides_caccae	EX_isobut(e)	-0.025055133864787024	secretion	0.025055133864787024
62401	30	Bacteroides_caccae	EX_k(e)	3.3281636313617616e-05	uptake	3.3281636313617616e-05
62402	30	Bacteroides_caccae	EX_lac_L(e)	0.0008723518129770235	uptake	0.0008723518129770235
62403	30	Bacteroides_caccae	EX_leu_L(e)	0.021134240089925538	uptake	0.021134240089925538
62404	30	Bacteroides_caccae	EX_lys_L(e)	0.0014777106674615699	uptake	0.0014777106674615699
62405	30	Bacteroides_caccae	EX_mal_L(e)	-6.268084468486457e-11	secretion	6.268084468486457e-11
62406	30	Bacteroides_caccae	EX_malt(e)	0.0004365590571844534	uptake	0.0004365590571844534
62407	30	Bacteroides_caccae	EX_met_L(e)	0.003485998201877064	uptake	0.003485998201877064
62408	30	Bacteroides_caccae	EX_mg2(e)	3.3281636313617616e-05	uptake	3.3281636313617616e-05
62409	30	Bacteroides_caccae	EX_mn2(e)	3.3281636313617616e-05	uptake	3.3281636313617616e-05
62410	30	Bacteroides_caccae	EX_mqn8(e)	-0.002641104015571412	secretion	0.002641104015571412
62411	30	Bacteroides_caccae	EX_nac(e)	4.593905868235468e-05	uptake	4.593905868235468e-05
62412	30	Bacteroides_caccae	EX_ncam(e)	0.00020465741085747458	uptake	0.00020465741085747458
62413	30	Bacteroides_caccae	EX_nh4(e)	-0.01759539243600411	secretion	0.01759539243600411
62414	30	Bacteroides_caccae	EX_no2(e)	3.1294140085266186e-16	uptake	3.1294140085266186e-16
62415	30	Bacteroides_caccae	EX_no3(e)	0.0005529305775134883	uptake	0.0005529305775134883
62416	30	Bacteroides_caccae	EX_o2(e)	0.00011015291962175749	uptake	0.00011015291962175749
62417	30	Bacteroides_caccae	EX_ocdca(e)	0.0007987185835943326	uptake	0.0007987185835943326
62418	30	Bacteroides_caccae	EX_orn(e)	-3.658104822274348e-10	secretion	3.658104822274348e-10
62419	30	Bacteroides_caccae	EX_orot(e)	0.00013026436058181763	uptake	0.00013026436058181763
62420	30	Bacteroides_caccae	EX_pac(e)	-0.010296701340460322	secretion	0.010296701340460322
62421	30	Bacteroides_caccae	EX_pcresol(e)	-1.9354434977592317e-05	secretion	1.9354434977592317e-05
62422	30	Bacteroides_caccae	EX_phe_L(e)	0.004963344371038886	uptake	0.004963344371038886
62423	30	Bacteroides_caccae	EX_pheme(e)	2.2483583796032395e-05	uptake	2.2483583796032395e-05
62424	30	Bacteroides_caccae	EX_phenol(e)	-0.01892354025158406	secretion	0.01892354025158406
62425	30	Bacteroides_caccae	EX_pi(e)	0.028168739504498917	uptake	0.028168739504498917
62426	30	Bacteroides_caccae	EX_pnto_R(e)	4.193549717616304e-05	uptake	4.193549717616304e-05
62427	30	Bacteroides_caccae	EX_ppa(e)	-0.004591890165958775	secretion	0.004591890165958775
62428	30	Bacteroides_caccae	EX_ppi(e)	-0.010947114274572756	secretion	0.010947114274572756
62429	30	Bacteroides_caccae	EX_pro_L(e)	-0.0015781200397165856	secretion	0.0015781200397165856
62430	30	Bacteroides_caccae	EX_ptrc(e)	5.854890273892836e-06	uptake	5.854890273892836e-06
62431	30	Bacteroides_caccae	EX_pydam(e)	8.334466508563436e-05	uptake	8.334466508563436e-05
62432	30	Bacteroides_caccae	EX_pydx(e)	6.7154400165101396e-06	uptake	6.7154400165101396e-06
62433	30	Bacteroides_caccae	EX_pydx5p(e)	-0.00023159077698720954	secretion	0.00023159077698720954
62434	30	Bacteroides_caccae	EX_pydxn(e)	3.10538896801286e-05	uptake	3.10538896801286e-05
62435	30	Bacteroides_caccae	EX_q8(e)	4.360169885990387e-06	uptake	4.360169885990387e-06
62436	30	Bacteroides_caccae	EX_ribflv(e)	5.551352415529495e-05	uptake	5.551352415529495e-05
62437	30	Bacteroides_caccae	EX_ser_L(e)	0.006624550255474915	uptake	0.006624550255474915
62438	30	Bacteroides_caccae	EX_sheme(e)	5.8998565019386435e-06	uptake	5.8998565019386435e-06
62439	30	Bacteroides_caccae	EX_so4(e)	0.004195513499101791	uptake	0.004195513499101791
62440	30	Bacteroides_caccae	EX_spmd(e)	4.926673280447471e-06	uptake	4.926673280447471e-06
62441	30	Bacteroides_caccae	EX_succ(e)	-0.10322490194341812	secretion	0.10322490194341812
62442	30	Bacteroides_caccae	EX_thm(e)	2.661952601551798e-06	uptake	2.661952601551798e-06
62443	30	Bacteroides_caccae	EX_thr_L(e)	0.011050061148534797	uptake	0.011050061148534797
62444	30	Bacteroides_caccae	EX_thymd(e)	0.0003188487418619927	uptake	0.0003188487418619927
62445	30	Bacteroides_caccae	EX_trp_L(e)	0.00022700833663052812	uptake	0.00022700833663052812
62446	30	Bacteroides_caccae	EX_tym(e)	-0.007388807544297357	secretion	0.007388807544297357
62447	30	Bacteroides_caccae	EX_tyr_L(e)	0.006051696987616896	uptake	0.006051696987616896
62448	30	Bacteroides_caccae	EX_ura(e)	9.499918816751393e-08	uptake	9.499918816751393e-08
62449	30	Bacteroides_caccae	EX_urea(e)	-5.43117195244143e-10	secretion	5.43117195244143e-10
62450	30	Bacteroides_caccae	EX_uri(e)	-0.0012039680906034585	secretion	0.0012039680906034585
62451	30	Bacteroides_caccae	EX_val_L(e)	0.0053686974576764145	uptake	0.0053686974576764145
62452	30	Bacteroides_caccae	EX_xan(e)	3.948765747603304e-06	uptake	3.948765747603304e-06
62453	30	Bacteroides_caccae	EX_zn2(e)	3.3281636313617616e-05	uptake	3.3281636313617616e-05
62454	30	Bacteroides_cellulosilyticus	EX_26dap_M(e)	-0.00048083963352182836	secretion	0.00048083963352182836
62455	30	Bacteroides_cellulosilyticus	EX_2dmmq8(e)	2.9873293767302737e-06	uptake	2.9873293767302737e-06
62456	30	Bacteroides_cellulosilyticus	EX_4abut(e)	-9.015338454113767e-10	secretion	9.015338454113767e-10
62457	30	Bacteroides_cellulosilyticus	EX_ac(e)	-0.21327668679830095	secretion	0.21327668679830095
62458	30	Bacteroides_cellulosilyticus	EX_ade(e)	2.781408804805119e-07	uptake	2.781408804805119e-07
62459	30	Bacteroides_cellulosilyticus	EX_adn(e)	-0.00010227888579620826	secretion	0.00010227888579620826
62460	30	Bacteroides_cellulosilyticus	EX_ala_L(e)	0.004018278105671219	uptake	0.004018278105671219
62461	30	Bacteroides_cellulosilyticus	EX_amylose300(e)	-7.535375604344629e-10	secretion	7.535375604344629e-10
62462	30	Bacteroides_cellulosilyticus	EX_arab_L(e)	0.0160350729420421	uptake	0.0160350729420421
62463	30	Bacteroides_cellulosilyticus	EX_arg_L(e)	0.031158083598840734	uptake	0.031158083598840734
62464	30	Bacteroides_cellulosilyticus	EX_asn_L(e)	0.00046378410876129404	uptake	0.00046378410876129404
62465	30	Bacteroides_cellulosilyticus	EX_asp_L(e)	8.699028287820067e-05	uptake	8.699028287820067e-05
62466	30	Bacteroides_cellulosilyticus	EX_bglc(e)	1.6193248666688544e-06	uptake	1.6193248666688544e-06
62467	30	Bacteroides_cellulosilyticus	EX_btn(e)	0.003694079170908185	uptake	0.003694079170908185
62468	30	Bacteroides_cellulosilyticus	EX_ca2(e)	2.0065476656027886e-05	uptake	2.0065476656027886e-05
62469	30	Bacteroides_cellulosilyticus	EX_cgly(e)	0.0011453162070537283	uptake	0.0011453162070537283
62470	30	Bacteroides_cellulosilyticus	EX_cl(e)	2.0065476656027886e-05	uptake	2.0065476656027886e-05
62471	30	Bacteroides_cellulosilyticus	EX_co2(e)	-0.48192598708680073	secretion	0.48192598708680073
62472	30	Bacteroides_cellulosilyticus	EX_cobalt2(e)	2.0099623666776116e-05	uptake	2.0099623666776116e-05
62473	30	Bacteroides_cellulosilyticus	EX_cu2(e)	2.0065476656027886e-05	uptake	2.0065476656027886e-05
62474	30	Bacteroides_cellulosilyticus	EX_cys_L(e)	0.003620302992596756	uptake	0.003620302992596756
62475	30	Bacteroides_cellulosilyticus	EX_dad_2(e)	-0.0004437387129180378	secretion	0.0004437387129180378
62476	30	Bacteroides_cellulosilyticus	EX_dcyt(e)	-0.008084877919752062	secretion	0.008084877919752062
62477	30	Bacteroides_cellulosilyticus	EX_dhna(e)	0.00029241074547047403	uptake	0.00029241074547047403
62478	30	Bacteroides_cellulosilyticus	EX_dttp(e)	-0.003669526463709647	secretion	0.003669526463709647
62479	30	Bacteroides_cellulosilyticus	EX_fe2(e)	3.332430297936072e-05	uptake	3.332430297936072e-05
62480	30	Bacteroides_cellulosilyticus	EX_fe3(e)	2.1939373306698916e-05	uptake	2.1939373306698916e-05
62481	30	Bacteroides_cellulosilyticus	EX_fol(e)	8.351263894236807e-06	uptake	8.351263894236807e-06
62482	30	Bacteroides_cellulosilyticus	EX_for(e)	-0.003164430489702944	secretion	0.003164430489702944
62483	30	Bacteroides_cellulosilyticus	EX_glc_D(e)	0.012102911518893531	uptake	0.012102911518893531
62484	30	Bacteroides_cellulosilyticus	EX_gln_L(e)	0.015758802035086575	uptake	0.015758802035086575
62485	30	Bacteroides_cellulosilyticus	EX_glu_L(e)	0.00021768433272415357	uptake	0.00021768433272415357
62486	30	Bacteroides_cellulosilyticus	EX_gly(e)	-0.019126624910611435	secretion	0.019126624910611435
62487	30	Bacteroides_cellulosilyticus	EX_glyc(e)	-2.7255364276013645e-09	secretion	2.7255364276013645e-09
62488	30	Bacteroides_cellulosilyticus	EX_gsn(e)	-0.0005392021539140082	secretion	0.0005392021539140082
62489	30	Bacteroides_cellulosilyticus	EX_gua(e)	5.419055580611064e-08	uptake	5.419055580611064e-08
62490	30	Bacteroides_cellulosilyticus	EX_h(e)	-0.31057906268220936	secretion	0.31057906268220936
62491	30	Bacteroides_cellulosilyticus	EX_h2(e)	-0.41902680702335554	secretion	0.41902680702335554
62492	30	Bacteroides_cellulosilyticus	EX_h2o(e)	0.1778958585166257	uptake	0.1778958585166257
62493	30	Bacteroides_cellulosilyticus	EX_h2s(e)	-0.006569768250952328	secretion	0.006569768250952328
62494	30	Bacteroides_cellulosilyticus	EX_his_L(e)	0.002557326893320819	uptake	0.002557326893320819
62495	30	Bacteroides_cellulosilyticus	EX_ile_L(e)	0.007088610630517696	uptake	0.007088610630517696
62496	30	Bacteroides_cellulosilyticus	EX_indole(e)	-4.0125578263278544e-10	secretion	4.0125578263278544e-10
62497	30	Bacteroides_cellulosilyticus	EX_isobut(e)	-0.016281184560350215	secretion	0.016281184560350215
62498	30	Bacteroides_cellulosilyticus	EX_k(e)	2.0065476656027886e-05	uptake	2.0065476656027886e-05
62499	30	Bacteroides_cellulosilyticus	EX_leu_L(e)	0.015566084913081228	uptake	0.015566084913081228
62500	30	Bacteroides_cellulosilyticus	EX_lys_L(e)	0.0011100082851518438	uptake	0.0011100082851518438
62501	30	Bacteroides_cellulosilyticus	EX_malt(e)	0.0007318431417936326	uptake	0.0007318431417936326
62502	30	Bacteroides_cellulosilyticus	EX_met_L(e)	0.0007926809037172525	uptake	0.0007926809037172525
62503	30	Bacteroides_cellulosilyticus	EX_mg2(e)	2.0065476656027886e-05	uptake	2.0065476656027886e-05
62504	30	Bacteroides_cellulosilyticus	EX_mn2(e)	2.0065476656027886e-05	uptake	2.0065476656027886e-05
62505	30	Bacteroides_cellulosilyticus	EX_mqn8(e)	-0.0008603956820107271	secretion	0.0008603956820107271
62506	30	Bacteroides_cellulosilyticus	EX_nac(e)	3.973585891617127e-05	uptake	3.973585891617127e-05
62507	30	Bacteroides_cellulosilyticus	EX_ncam(e)	4.487208606256299e-05	uptake	4.487208606256299e-05
62508	30	Bacteroides_cellulosilyticus	EX_nh4(e)	-0.027333832831690424	secretion	0.027333832831690424
62509	30	Bacteroides_cellulosilyticus	EX_no3(e)	0.0008615892286190325	uptake	0.0008615892286190325
62510	30	Bacteroides_cellulosilyticus	EX_o2(e)	4.496918432349984e-06	uptake	4.496918432349984e-06
62511	30	Bacteroides_cellulosilyticus	EX_ocdca(e)	0.0002261524653579505	uptake	0.0002261524653579505
62512	30	Bacteroides_cellulosilyticus	EX_orn(e)	-0.07680585695961814	secretion	0.07680585695961814
62513	30	Bacteroides_cellulosilyticus	EX_orot(e)	0.00033368384501936913	uptake	0.00033368384501936913
62514	30	Bacteroides_cellulosilyticus	EX_pac(e)	-0.010642156089368379	secretion	0.010642156089368379
62515	30	Bacteroides_cellulosilyticus	EX_phe_L(e)	0.0023404817084789944	uptake	0.0023404817084789944
62516	30	Bacteroides_cellulosilyticus	EX_pheme(e)	8.448532112984483e-05	uptake	8.448532112984483e-05
62517	30	Bacteroides_cellulosilyticus	EX_phenol(e)	-0.0034366311156159546	secretion	0.0034366311156159546
62518	30	Bacteroides_cellulosilyticus	EX_pi(e)	0.022261218589716837	uptake	0.022261218589716837
62519	30	Bacteroides_cellulosilyticus	EX_pnto_R(e)	5.250129488235816e-05	uptake	5.250129488235816e-05
62520	30	Bacteroides_cellulosilyticus	EX_ppa(e)	-0.003995944244251477	secretion	0.003995944244251477
62521	30	Bacteroides_cellulosilyticus	EX_ppi(e)	-0.004700690169963549	secretion	0.004700690169963549
62522	30	Bacteroides_cellulosilyticus	EX_pro_L(e)	-0.017828443494373798	secretion	0.017828443494373798
62523	30	Bacteroides_cellulosilyticus	EX_ptrc(e)	2.4434730518131556e-06	uptake	2.4434730518131556e-06
62524	30	Bacteroides_cellulosilyticus	EX_pydam(e)	3.4484610673837614e-06	uptake	3.4484610673837614e-06
62525	30	Bacteroides_cellulosilyticus	EX_pydx(e)	6.832415131373649e-05	uptake	6.832415131373649e-05
62526	30	Bacteroides_cellulosilyticus	EX_pydx5p(e)	-0.000330303308177065	secretion	0.000330303308177065
62527	30	Bacteroides_cellulosilyticus	EX_pydxn(e)	3.9952155011226805e-06	uptake	3.9952155011226805e-06
62528	30	Bacteroides_cellulosilyticus	EX_q8(e)	2.2280568557510008e-06	uptake	2.2280568557510008e-06
62529	30	Bacteroides_cellulosilyticus	EX_ribflv(e)	4.347519723992199e-05	uptake	4.347519723992199e-05
62530	30	Bacteroides_cellulosilyticus	EX_ser_L(e)	0.0009364211130762559	uptake	0.0009364211130762559
62531	30	Bacteroides_cellulosilyticus	EX_sheme(e)	2.266151142598931e-06	uptake	2.266151142598931e-06
62532	30	Bacteroides_cellulosilyticus	EX_so4(e)	4.016027225369764e-05	uptake	4.016027225369764e-05
62533	30	Bacteroides_cellulosilyticus	EX_spmd(e)	2.7240735613879072e-06	uptake	2.7240735613879072e-06
62534	30	Bacteroides_cellulosilyticus	EX_succ(e)	-0.06909776108137743	secretion	0.06909776108137743
62535	30	Bacteroides_cellulosilyticus	EX_thm(e)	2.8244821606330113e-06	uptake	2.8244821606330113e-06
62536	30	Bacteroides_cellulosilyticus	EX_thr_L(e)	0.003074087037590157	uptake	0.003074087037590157
62537	30	Bacteroides_cellulosilyticus	EX_thymd(e)	0.00013645996561302868	uptake	0.00013645996561302868
62538	30	Bacteroides_cellulosilyticus	EX_trp_L(e)	0.0001644940569147722	uptake	0.0001644940569147722
62539	30	Bacteroides_cellulosilyticus	EX_tym(e)	-0.08694761928548489	secretion	0.08694761928548489
62540	30	Bacteroides_cellulosilyticus	EX_tyr_L(e)	0.01061382799903596	uptake	0.01061382799903596
62541	30	Bacteroides_cellulosilyticus	EX_ura(e)	2.6713892316658756e-07	uptake	2.6713892316658756e-07
62542	30	Bacteroides_cellulosilyticus	EX_urea(e)	-0.11263231898015778	secretion	0.11263231898015778
62543	30	Bacteroides_cellulosilyticus	EX_val_L(e)	0.003086811533722832	uptake	0.003086811533722832
62544	30	Bacteroides_cellulosilyticus	EX_xan(e)	2.383564894875353e-05	uptake	2.383564894875353e-05
62545	30	Bacteroides_cellulosilyticus	EX_zn2(e)	2.0065476656027886e-05	uptake	2.0065476656027886e-05
62546	30	Bacteroides_fragilis	EX_26dap_M(e)	2.7029561023192676e-05	uptake	2.7029561023192676e-05
62547	30	Bacteroides_fragilis	EX_2dmmq8(e)	5.44909901355425e-12	uptake	5.44909901355425e-12
62548	30	Bacteroides_fragilis	EX_2hyoxplac(e)	-3.3706611572280616e-13	secretion	3.3706611572280616e-13
62549	30	Bacteroides_fragilis	EX_ac(e)	-0.025689928654594782	secretion	0.025689928654594782
62550	30	Bacteroides_fragilis	EX_ade(e)	2.514384979966356e-08	uptake	2.514384979966356e-08
62551	30	Bacteroides_fragilis	EX_adn(e)	4.6960176129606865e-06	uptake	4.6960176129606865e-06
62552	30	Bacteroides_fragilis	EX_ala_D(e)	-0.01603650816658544	secretion	0.01603650816658544
62553	30	Bacteroides_fragilis	EX_ala_L(e)	1.3259630241643469e-08	uptake	1.3259630241643469e-08
62554	30	Bacteroides_fragilis	EX_amylose300(e)	-4.0603833585282627e-16	secretion	4.0603833585282627e-16
62555	30	Bacteroides_fragilis	EX_arab_L(e)	8.313587078301387e-08	uptake	8.313587078301387e-08
62556	30	Bacteroides_fragilis	EX_arg_L(e)	5.346285273367065e-05	uptake	5.346285273367065e-05
62557	30	Bacteroides_fragilis	EX_asn_L(e)	0.00016679216228749	uptake	0.00016679216228749
62558	30	Bacteroides_fragilis	EX_asp_L(e)	2.0582968557812434e-05	uptake	2.0582968557812434e-05
62559	30	Bacteroides_fragilis	EX_bglc(e)	1.8173519952565172e-07	uptake	1.8173519952565172e-07
62560	30	Bacteroides_fragilis	EX_ca2(e)	3.494499706107673e-06	uptake	3.494499706107673e-06
62561	30	Bacteroides_fragilis	EX_cgly(e)	1.0414670040833705e-08	uptake	1.0414670040833705e-08
62562	30	Bacteroides_fragilis	EX_cl(e)	3.494499706107673e-06	uptake	3.494499706107673e-06
62563	30	Bacteroides_fragilis	EX_co2(e)	-0.06309841808192847	secretion	0.06309841808192847
62564	30	Bacteroides_fragilis	EX_cobalt2(e)	3.494499706107673e-06	uptake	3.494499706107673e-06
62565	30	Bacteroides_fragilis	EX_cu2(e)	3.494499706107673e-06	uptake	3.494499706107673e-06
62566	30	Bacteroides_fragilis	EX_cys_L(e)	0.0005941181557106197	uptake	0.0005941181557106197
62567	30	Bacteroides_fragilis	EX_cytd(e)	-3.3691568295660244e-09	secretion	3.3691568295660244e-09
62568	30	Bacteroides_fragilis	EX_dad_2(e)	-4.088145997930085e-10	secretion	4.088145997930085e-10
62569	30	Bacteroides_fragilis	EX_dhna(e)	9.977849885876933e-10	uptake	9.977849885876933e-10
62570	30	Bacteroides_fragilis	EX_dttp(e)	-2.745672656211714e-09	secretion	2.745672656211714e-09
62571	30	Bacteroides_fragilis	EX_fe2(e)	5.978137735862928e-06	uptake	5.978137735862928e-06
62572	30	Bacteroides_fragilis	EX_fe3(e)	4.780870272313912e-06	uptake	4.780870272313912e-06
62573	30	Bacteroides_fragilis	EX_fol(e)	1.4544129563586136e-06	uptake	1.4544129563586136e-06
62574	30	Bacteroides_fragilis	EX_for(e)	-0.00010501968406334636	secretion	0.00010501968406334636
62575	30	Bacteroides_fragilis	EX_glc_D(e)	1.799801645958874e-07	uptake	1.799801645958874e-07
62576	30	Bacteroides_fragilis	EX_gln_L(e)	0.0005727371954629573	uptake	0.0005727371954629573
62577	30	Bacteroides_fragilis	EX_glu_L(e)	7.961229414263928e-05	uptake	7.961229414263928e-05
62578	30	Bacteroides_fragilis	EX_gsn(e)	-3.6870574253711205e-12	secretion	3.6870574253711205e-12
62579	30	Bacteroides_fragilis	EX_gua(e)	3.992393229610573e-08	uptake	3.992393229610573e-08
62580	30	Bacteroides_fragilis	EX_h(e)	-0.022805882580604637	secretion	0.022805882580604637
62581	30	Bacteroides_fragilis	EX_h2(e)	-0.060056002660513454	secretion	0.060056002660513454
62582	30	Bacteroides_fragilis	EX_h2o(e)	0.01946971737766908	uptake	0.01946971737766908
62583	30	Bacteroides_fragilis	EX_h2s(e)	-2.7739542215820136e-09	secretion	2.7739542215820136e-09
62584	30	Bacteroides_fragilis	EX_his_L(e)	0.000603408196646247	uptake	0.000603408196646247
62585	30	Bacteroides_fragilis	EX_ile_L(e)	0.00011864165942363865	uptake	0.00011864165942363865
62586	30	Bacteroides_fragilis	EX_indole(e)	-1.2406062232748723e-08	secretion	1.2406062232748723e-08
62587	30	Bacteroides_fragilis	EX_isobut(e)	-1.0456064537168e-07	secretion	1.0456064537168e-07
62588	30	Bacteroides_fragilis	EX_k(e)	3.494499706107673e-06	uptake	3.494499706107673e-06
62589	30	Bacteroides_fragilis	EX_lac_D(e)	-6.173427308082604e-07	secretion	6.173427308082604e-07
62590	30	Bacteroides_fragilis	EX_lac_L(e)	8.331406393297635e-10	uptake	8.331406393297635e-10
62591	30	Bacteroides_fragilis	EX_leu_L(e)	0.003954797920955954	uptake	0.003954797920955954
62592	30	Bacteroides_fragilis	EX_lys_L(e)	0.00021448346068691091	uptake	0.00021448346068691091
62593	30	Bacteroides_fragilis	EX_mal_L(e)	-2.480136102205059e-07	secretion	2.480136102205059e-07
62594	30	Bacteroides_fragilis	EX_malt(e)	1.378306292514138e-05	uptake	1.378306292514138e-05
62595	30	Bacteroides_fragilis	EX_meoh(e)	-1.982181506155983e-14	secretion	1.982181506155983e-14
62596	30	Bacteroides_fragilis	EX_met_L(e)	-0.0004982770464396072	secretion	0.0004982770464396072
62597	30	Bacteroides_fragilis	EX_mg2(e)	3.494499706107673e-06	uptake	3.494499706107673e-06
62598	30	Bacteroides_fragilis	EX_mn2(e)	3.494499706107673e-06	uptake	3.494499706107673e-06
62599	30	Bacteroides_fragilis	EX_mqn8(e)	9.693768883961893e-07	uptake	9.693768883961893e-07
62600	30	Bacteroides_fragilis	EX_nac(e)	7.900552162129688e-06	uptake	7.900552162129688e-06
62601	30	Bacteroides_fragilis	EX_ncam(e)	4.283295169254557e-10	uptake	4.283295169254557e-10
62602	30	Bacteroides_fragilis	EX_nh4(e)	-0.0013061967268420394	secretion	0.0013061967268420394
62603	30	Bacteroides_fragilis	EX_no3(e)	0.00020632307061167095	uptake	0.00020632307061167095
62604	30	Bacteroides_fragilis	EX_norval_L(e)	-1.4001796032701172e-09	secretion	1.4001796032701172e-09
62605	30	Bacteroides_fragilis	EX_o2(e)	1.6056961092525648e-06	uptake	1.6056961092525648e-06
62606	30	Bacteroides_fragilis	EX_ocdca(e)	3.429474035729576e-10	uptake	3.429474035729576e-10
62607	30	Bacteroides_fragilis	EX_orn(e)	-8.961503253116281e-09	secretion	8.961503253116281e-09
62608	30	Bacteroides_fragilis	EX_orot(e)	6.76992290361193e-06	uptake	6.76992290361193e-06
62609	30	Bacteroides_fragilis	EX_pac(e)	-1.2507235983418285e-07	secretion	1.2507235983418285e-07
62610	30	Bacteroides_fragilis	EX_pcresol(e)	-1.1002107927917818e-17	secretion	1.1002107927917818e-17
62611	30	Bacteroides_fragilis	EX_peamn(e)	-3.94366882747336e-07	secretion	3.94366882747336e-07
62612	30	Bacteroides_fragilis	EX_phe_L(e)	6.89568890969857e-05	uptake	6.89568890969857e-05
62613	30	Bacteroides_fragilis	EX_pheme(e)	4.848581838249584e-07	uptake	4.848581838249584e-07
62614	30	Bacteroides_fragilis	EX_phenol(e)	-1.1047790156358759e-06	secretion	1.1047790156358759e-06
62615	30	Bacteroides_fragilis	EX_pi(e)	0.004098409875726173	uptake	0.004098409875726173
62616	30	Bacteroides_fragilis	EX_pnto_R(e)	8.65299958166e-06	uptake	8.65299958166e-06
62617	30	Bacteroides_fragilis	EX_ppa(e)	-0.0005132792897752561	secretion	0.0005132792897752561
62618	30	Bacteroides_fragilis	EX_ppi(e)	-1.6808334258563912e-08	secretion	1.6808334258563912e-08
62619	30	Bacteroides_fragilis	EX_pro_L(e)	-0.0003882744690782339	secretion	0.0003882744690782339
62620	30	Bacteroides_fragilis	EX_ptrc(e)	-2.2565283944578487e-08	secretion	2.2565283944578487e-08
62621	30	Bacteroides_fragilis	EX_pydam(e)	2.9595948883532305e-11	uptake	2.9595948883532305e-11
62622	30	Bacteroides_fragilis	EX_pydx(e)	5.047549827020708e-06	uptake	5.047549827020708e-06
62623	30	Bacteroides_fragilis	EX_pydx5p(e)	-1.8740095686886166e-09	secretion	1.8740095686886166e-09
62624	30	Bacteroides_fragilis	EX_pydxn(e)	2.7099710895429985e-11	uptake	2.7099710895429985e-11
62625	30	Bacteroides_fragilis	EX_pyr(e)	-1.7658061631228508e-08	secretion	1.7658061631228508e-08
62626	30	Bacteroides_fragilis	EX_q8(e)	1.7964228603811124e-07	uptake	1.7964228603811124e-07
62627	30	Bacteroides_fragilis	EX_rib_D(e)	-7.6736524539195e-08	secretion	7.6736524539195e-08
62628	30	Bacteroides_fragilis	EX_ribflv(e)	7.268555886130582e-06	uptake	7.268555886130582e-06
62629	30	Bacteroides_fragilis	EX_ser_L(e)	5.33200650735246e-05	uptake	5.33200650735246e-05
62630	30	Bacteroides_fragilis	EX_sheme(e)	5.480360325522098e-07	uptake	5.480360325522098e-07
62631	30	Bacteroides_fragilis	EX_so4(e)	3.494847297497484e-06	uptake	3.494847297497484e-06
62632	30	Bacteroides_fragilis	EX_spmd(e)	1.7964027090549435e-07	uptake	1.7964027090549435e-07
62633	30	Bacteroides_fragilis	EX_succ(e)	-0.0006180103889981685	secretion	0.0006180103889981685
62634	30	Bacteroides_fragilis	EX_thm(e)	2.2691398274351218e-07	uptake	2.2691398274351218e-07
62635	30	Bacteroides_fragilis	EX_thr_L(e)	0.0030127506541107064	uptake	0.0030127506541107064
62636	30	Bacteroides_fragilis	EX_thymd(e)	5.927593518129497e-06	uptake	5.927593518129497e-06
62637	30	Bacteroides_fragilis	EX_trp_L(e)	3.385685033490491e-05	uptake	3.385685033490491e-05
62638	30	Bacteroides_fragilis	EX_tym(e)	-9.247201076139501e-08	secretion	9.247201076139501e-08
62639	30	Bacteroides_fragilis	EX_tyr_L(e)	0.00013213608056383182	uptake	0.00013213608056383182
62640	30	Bacteroides_fragilis	EX_ura(e)	4.7622596173018476e-08	uptake	4.7622596173018476e-08
62641	30	Bacteroides_fragilis	EX_urea(e)	-1.0977918657260192e-07	secretion	1.0977918657260192e-07
62642	30	Bacteroides_fragilis	EX_uri(e)	-6.482143576951e-10	secretion	6.482143576951e-10
62643	30	Bacteroides_fragilis	EX_val_L(e)	0.0002316013161513667	uptake	0.0002316013161513667
62644	30	Bacteroides_fragilis	EX_xan(e)	3.332841227660089e-06	uptake	3.332841227660089e-06
62645	30	Bacteroides_fragilis	EX_zn2(e)	3.494499706107673e-06	uptake	3.494499706107673e-06
62646	30	Bacteroides_ovatus	EX_26dap_M(e)	0.00010416593676891693	uptake	0.00010416593676891693
62647	30	Bacteroides_ovatus	EX_2dmmq8(e)	1.4249018250988257e-06	uptake	1.4249018250988257e-06
62648	30	Bacteroides_ovatus	EX_2hyoxplac(e)	-1.3012652181939052e-05	secretion	1.3012652181939052e-05
62649	30	Bacteroides_ovatus	EX_2obut(e)	-0.001708226912203645	secretion	0.001708226912203645
62650	30	Bacteroides_ovatus	EX_4abut(e)	-0.0010437890741828303	secretion	0.0010437890741828303
62651	30	Bacteroides_ovatus	EX_4abz(e)	4.7880229792201824e-08	uptake	4.7880229792201824e-08
62652	30	Bacteroides_ovatus	EX_ac(e)	-0.0765648682045381	secretion	0.0765648682045381
62653	30	Bacteroides_ovatus	EX_ade(e)	8.422195935479514e-08	uptake	8.422195935479514e-08
62654	30	Bacteroides_ovatus	EX_adn(e)	6.498009570677529e-05	uptake	6.498009570677529e-05
62655	30	Bacteroides_ovatus	EX_ala_L(e)	0.00163954640343504	uptake	0.00163954640343504
62656	30	Bacteroides_ovatus	EX_arab_L(e)	0.02505906696845714	uptake	0.02505906696845714
62657	30	Bacteroides_ovatus	EX_arg_L(e)	0.0023411502478605252	uptake	0.0023411502478605252
62658	30	Bacteroides_ovatus	EX_asn_L(e)	0.0014586322976196532	uptake	0.0014586322976196532
62659	30	Bacteroides_ovatus	EX_asp_L(e)	0.0004912853804276276	uptake	0.0004912853804276276
62660	30	Bacteroides_ovatus	EX_bglc(e)	4.4365651727402194e-07	uptake	4.4365651727402194e-07
62661	30	Bacteroides_ovatus	EX_ca2(e)	1.2665434649686112e-05	uptake	1.2665434649686112e-05
62662	30	Bacteroides_ovatus	EX_cbl1(e)	8.389591766029239e-08	uptake	8.389591766029239e-08
62663	30	Bacteroides_ovatus	EX_cgly(e)	0.00043711188197950035	uptake	0.00043711188197950035
62664	30	Bacteroides_ovatus	EX_cl(e)	1.2665434649686112e-05	uptake	1.2665434649686112e-05
62665	30	Bacteroides_ovatus	EX_co2(e)	-0.15879442571504976	secretion	0.15879442571504976
62666	30	Bacteroides_ovatus	EX_cobalt2(e)	1.2665434649686112e-05	uptake	1.2665434649686112e-05
62667	30	Bacteroides_ovatus	EX_cu2(e)	1.2665434649686112e-05	uptake	1.2665434649686112e-05
62668	30	Bacteroides_ovatus	EX_cys_L(e)	0.0006930467847581436	uptake	0.0006930467847581436
62669	30	Bacteroides_ovatus	EX_cytd(e)	-1.4547424527780708e-08	secretion	1.4547424527780708e-08
62670	30	Bacteroides_ovatus	EX_dad_2(e)	-0.0005977751610355651	secretion	0.0005977751610355651
62671	30	Bacteroides_ovatus	EX_dhna(e)	1.007051567424472e-07	uptake	1.007051567424472e-07
62672	30	Bacteroides_ovatus	EX_dttp(e)	-0.0009234555336808253	secretion	0.0009234555336808253
62673	30	Bacteroides_ovatus	EX_fe2(e)	1.746303233042274e-05	uptake	1.746303233042274e-05
62674	30	Bacteroides_ovatus	EX_fe3(e)	1.3248421120936899e-05	uptake	1.3248421120936899e-05
62675	30	Bacteroides_ovatus	EX_fol(e)	5.619593902094954e-06	uptake	5.619593902094954e-06
62676	30	Bacteroides_ovatus	EX_glc_D(e)	0.05589459753745231	uptake	0.05589459753745231
62677	30	Bacteroides_ovatus	EX_gln_L(e)	0.0072570704316870785	uptake	0.0072570704316870785
62678	30	Bacteroides_ovatus	EX_glu_L(e)	0.0009680708933099687	uptake	0.0009680708933099687
62679	30	Bacteroides_ovatus	EX_gly(e)	-0.02808374785277072	secretion	0.02808374785277072
62680	30	Bacteroides_ovatus	EX_glyc(e)	-1.646481709747922e-07	secretion	1.646481709747922e-07
62681	30	Bacteroides_ovatus	EX_gsn(e)	-0.0004719584398722464	secretion	0.0004719584398722464
62682	30	Bacteroides_ovatus	EX_gua(e)	9.596442580742024e-08	uptake	9.596442580742024e-08
62683	30	Bacteroides_ovatus	EX_h(e)	-0.11010930047311782	secretion	0.11010930047311782
62684	30	Bacteroides_ovatus	EX_h2(e)	-0.13809550244824578	secretion	0.13809550244824578
62685	30	Bacteroides_ovatus	EX_h2o(e)	0.05405005836617772	uptake	0.05405005836617772
62686	30	Bacteroides_ovatus	EX_h2s(e)	-9.664638055985706e-17	secretion	9.664638055985706e-17
62687	30	Bacteroides_ovatus	EX_his_L(e)	0.0005159949919346127	uptake	0.0005159949919346127
62688	30	Bacteroides_ovatus	EX_ile_L(e)	0.003817657340914712	uptake	0.003817657340914712
62689	30	Bacteroides_ovatus	EX_indole(e)	-0.0024766857952182517	secretion	0.0024766857952182517
62690	30	Bacteroides_ovatus	EX_isocapr(e)	-2.2885925161303626e-09	secretion	2.2885925161303626e-09
62691	30	Bacteroides_ovatus	EX_isoval(e)	-1.1442962580651813e-09	secretion	1.1442962580651813e-09
62692	30	Bacteroides_ovatus	EX_k(e)	1.2665434649686112e-05	uptake	1.2665434649686112e-05
62693	30	Bacteroides_ovatus	EX_leu_L(e)	0.007115664970522132	uptake	0.007115664970522132
62694	30	Bacteroides_ovatus	EX_lys_L(e)	0.0007456184264965748	uptake	0.0007456184264965748
62695	30	Bacteroides_ovatus	EX_malt(e)	0.0003880206922831905	uptake	0.0003880206922831905
62696	30	Bacteroides_ovatus	EX_meoh(e)	-3.5805010166757156e-06	secretion	3.5805010166757156e-06
62697	30	Bacteroides_ovatus	EX_met_L(e)	0.0002611082727000916	uptake	0.0002611082727000916
62698	30	Bacteroides_ovatus	EX_mg2(e)	1.2665434649686112e-05	uptake	1.2665434649686112e-05
62699	30	Bacteroides_ovatus	EX_mn2(e)	1.2665434649686112e-05	uptake	1.2665434649686112e-05
62700	30	Bacteroides_ovatus	EX_mqn8(e)	3.3551227706864826e-06	uptake	3.3551227706864826e-06
62701	30	Bacteroides_ovatus	EX_nac(e)	2.5330869299372537e-05	uptake	2.5330869299372537e-05
62702	30	Bacteroides_ovatus	EX_nh4(e)	-0.02733987748509309	secretion	0.02733987748509309
62703	30	Bacteroides_ovatus	EX_no3(e)	0.0014916008622692894	uptake	0.0014916008622692894
62704	30	Bacteroides_ovatus	EX_o2(e)	5.61083940925432e-06	uptake	5.61083940925432e-06
62705	30	Bacteroides_ovatus	EX_ocdca(e)	4.4896327835410754e-05	uptake	4.4896327835410754e-05
62706	30	Bacteroides_ovatus	EX_orot(e)	9.441453410009132e-05	uptake	9.441453410009132e-05
62707	30	Bacteroides_ovatus	EX_pac(e)	-0.021571383791967366	secretion	0.021571383791967366
62708	30	Bacteroides_ovatus	EX_peamn(e)	-0.001031279754477822	secretion	0.001031279754477822
62709	30	Bacteroides_ovatus	EX_phe_L(e)	0.0007858692808694618	uptake	0.0007858692808694618
62710	30	Bacteroides_ovatus	EX_pheme(e)	3.180644614562238e-05	uptake	3.180644614562238e-05
62711	30	Bacteroides_ovatus	EX_phenol(e)	-0.008799012646858928	secretion	0.008799012646858928
62712	30	Bacteroides_ovatus	EX_pi(e)	0.008504317571010155	uptake	0.008504317571010155
62713	30	Bacteroides_ovatus	EX_pnto_R(e)	2.668317467622425e-05	uptake	2.668317467622425e-05
62714	30	Bacteroides_ovatus	EX_ppa(e)	-0.0014983936062930147	secretion	0.0014983936062930147
62715	30	Bacteroides_ovatus	EX_ppi(e)	-0.008283113999010177	secretion	0.008283113999010177
62716	30	Bacteroides_ovatus	EX_pro_L(e)	-0.010987836364629758	secretion	0.010987836364629758
62717	30	Bacteroides_ovatus	EX_ptrc(e)	-0.003145800763867458	secretion	0.003145800763867458
62718	30	Bacteroides_ovatus	EX_pydam(e)	1.1603931284510495e-05	uptake	1.1603931284510495e-05
62719	30	Bacteroides_ovatus	EX_pydx(e)	1.0233811435013665e-05	uptake	1.0233811435013665e-05
62720	30	Bacteroides_ovatus	EX_pydx5p(e)	-1.5643471251093623e-10	secretion	1.5643471251093623e-10
62721	30	Bacteroides_ovatus	EX_pydxn(e)	5.103799041697121e-06	uptake	5.103799041697121e-06
62722	30	Bacteroides_ovatus	EX_q8(e)	1.755893513066672e-06	uptake	1.755893513066672e-06
62723	30	Bacteroides_ovatus	EX_ribflv(e)	2.8949553906513837e-05	uptake	2.8949553906513837e-05
62724	30	Bacteroides_ovatus	EX_ser_L(e)	0.004557817810453644	uptake	0.004557817810453644
62725	30	Bacteroides_ovatus	EX_sheme(e)	1.7153147393587294e-06	uptake	1.7153147393587294e-06
62726	30	Bacteroides_ovatus	EX_so4(e)	1.2665434649686112e-05	uptake	1.2665434649686112e-05
62727	30	Bacteroides_ovatus	EX_spmd(e)	1.8222461694416658e-06	uptake	1.8222461694416658e-06
62728	30	Bacteroides_ovatus	EX_succ(e)	-0.02106332972851565	secretion	0.02106332972851565
62729	30	Bacteroides_ovatus	EX_thm(e)	2.0081370641242073e-06	uptake	2.0081370641242073e-06
62730	30	Bacteroides_ovatus	EX_thr_L(e)	0.006220822091358395	uptake	0.006220822091358395
62731	30	Bacteroides_ovatus	EX_thymd(e)	0.0002074464164825865	uptake	0.0002074464164825865
62732	30	Bacteroides_ovatus	EX_trp_L(e)	0.0002573796258868596	uptake	0.0002573796258868596
62733	30	Bacteroides_ovatus	EX_tym(e)	-1.4903407067029914e-08	secretion	1.4903407067029914e-08
62734	30	Bacteroides_ovatus	EX_tyr_L(e)	0.015700599581893904	uptake	0.015700599581893904
62735	30	Bacteroides_ovatus	EX_ura(e)	2.791626250272804e-07	uptake	2.791626250272804e-07
62736	30	Bacteroides_ovatus	EX_urea(e)	-0.0011923583511318856	secretion	0.0011923583511318856
62737	30	Bacteroides_ovatus	EX_uri(e)	-0.007990150506920818	secretion	0.007990150506920818
62738	30	Bacteroides_ovatus	EX_val_L(e)	0.0007168532994671669	uptake	0.0007168532994671669
62739	30	Bacteroides_ovatus	EX_xan(e)	1.708304729799275e-05	uptake	1.708304729799275e-05
62740	30	Bacteroides_ovatus	EX_zn2(e)	1.2665434649686112e-05	uptake	1.2665434649686112e-05
62741	30	Bacteroides_thetaiotaomicron	EX_26dap_M(e)	0.00033100920696457834	uptake	0.00033100920696457834
62742	30	Bacteroides_thetaiotaomicron	EX_2dmmq8(e)	4.173267244971764e-06	uptake	4.173267244971764e-06
62743	30	Bacteroides_thetaiotaomicron	EX_2hyoxplac(e)	-2.496238554335909e-05	secretion	2.496238554335909e-05
62744	30	Bacteroides_thetaiotaomicron	EX_4abut(e)	-0.00019929385843128452	secretion	0.00019929385843128452
62745	30	Bacteroides_thetaiotaomicron	EX_ac(e)	-0.2592780519482395	secretion	0.2592780519482395
62746	30	Bacteroides_thetaiotaomicron	EX_ade(e)	1.6465997994638697e-07	uptake	1.6465997994638697e-07
62747	30	Bacteroides_thetaiotaomicron	EX_adn(e)	0.0002661462502943512	uptake	0.0002661462502943512
62748	30	Bacteroides_thetaiotaomicron	EX_ala_L(e)	0.0517855944653986	uptake	0.0517855944653986
62749	30	Bacteroides_thetaiotaomicron	EX_amylose300(e)	-2.8054504224697794e-16	secretion	2.8054504224697794e-16
62750	30	Bacteroides_thetaiotaomicron	EX_arab_L(e)	0.05039409507776889	uptake	0.05039409507776889
62751	30	Bacteroides_thetaiotaomicron	EX_arabinan101(e)	-4.4179839384497446e-16	secretion	4.4179839384497446e-16
62752	30	Bacteroides_thetaiotaomicron	EX_arg_L(e)	0.03494415086876015	uptake	0.03494415086876015
62753	30	Bacteroides_thetaiotaomicron	EX_asn_L(e)	0.0015218565743825034	uptake	0.0015218565743825034
62754	30	Bacteroides_thetaiotaomicron	EX_asp_L(e)	5.491772805340675e-05	uptake	5.491772805340675e-05
62755	30	Bacteroides_thetaiotaomicron	EX_bglc(e)	1.4736582059459946e-06	uptake	1.4736582059459946e-06
62756	30	Bacteroides_thetaiotaomicron	EX_ca2(e)	4.093821531535702e-05	uptake	4.093821531535702e-05
62757	30	Bacteroides_thetaiotaomicron	EX_cgly(e)	0.0011748917742483878	uptake	0.0011748917742483878
62758	30	Bacteroides_thetaiotaomicron	EX_cl(e)	4.093821531535702e-05	uptake	4.093821531535702e-05
62759	30	Bacteroides_thetaiotaomicron	EX_co2(e)	-0.526505812330221	secretion	0.526505812330221
62760	30	Bacteroides_thetaiotaomicron	EX_cobalt2(e)	4.093821531535702e-05	uptake	4.093821531535702e-05
62761	30	Bacteroides_thetaiotaomicron	EX_cu2(e)	4.093821531535702e-05	uptake	4.093821531535702e-05
62762	30	Bacteroides_thetaiotaomicron	EX_cys_L(e)	0.011495237899895087	uptake	0.011495237899895087
62763	30	Bacteroides_thetaiotaomicron	EX_cytd(e)	-0.021964777653021045	secretion	0.021964777653021045
62764	30	Bacteroides_thetaiotaomicron	EX_dad_2(e)	-0.00019689380253895726	secretion	0.00019689380253895726
62765	30	Bacteroides_thetaiotaomicron	EX_dcyt(e)	-6.254489768946133e-10	secretion	6.254489768946133e-10
62766	30	Bacteroides_thetaiotaomicron	EX_dhna(e)	5.716885034747183e-07	uptake	5.716885034747183e-07
62767	30	Bacteroides_thetaiotaomicron	EX_dttp(e)	-0.0001624636079047713	secretion	0.0001624636079047713
62768	30	Bacteroides_thetaiotaomicron	EX_fe2(e)	5.888689345027796e-05	uptake	5.888689345027796e-05
62769	30	Bacteroides_thetaiotaomicron	EX_fe3(e)	7.315764108704272e-05	uptake	7.315764108704272e-05
62770	30	Bacteroides_thetaiotaomicron	EX_fol(e)	1.7038510737541996e-05	uptake	1.7038510737541996e-05
62771	30	Bacteroides_thetaiotaomicron	EX_for(e)	-0.007617181404266256	secretion	0.007617181404266256
62772	30	Bacteroides_thetaiotaomicron	EX_glc_D(e)	0.0031700488707626863	uptake	0.0031700488707626863
62773	30	Bacteroides_thetaiotaomicron	EX_gln_L(e)	0.005748935470002551	uptake	0.005748935470002551
62774	30	Bacteroides_thetaiotaomicron	EX_glu_L(e)	-0.001599538987298934	secretion	0.001599538987298934
62775	30	Bacteroides_thetaiotaomicron	EX_glyc(e)	-7.287697133312726e-10	secretion	7.287697133312726e-10
62776	30	Bacteroides_thetaiotaomicron	EX_gsn(e)	-1.433140814056316e-11	secretion	1.433140814056316e-11
62777	30	Bacteroides_thetaiotaomicron	EX_gua(e)	1.9660015663831073e-08	uptake	1.9660015663831073e-08
62778	30	Bacteroides_thetaiotaomicron	EX_h(e)	-0.2562834141940837	secretion	0.2562834141940837
62779	30	Bacteroides_thetaiotaomicron	EX_h2(e)	-0.4869322926660245	secretion	0.4869322926660245
62780	30	Bacteroides_thetaiotaomicron	EX_h2o(e)	0.20611552082811976	uptake	0.20611552082811976
62781	30	Bacteroides_thetaiotaomicron	EX_h2s(e)	-0.04916399941044587	secretion	0.04916399941044587
62782	30	Bacteroides_thetaiotaomicron	EX_his_L(e)	0.004742004475312045	uptake	0.004742004475312045
62783	30	Bacteroides_thetaiotaomicron	EX_homogal(e)	-5.528695440680733e-17	secretion	5.528695440680733e-17
62784	30	Bacteroides_thetaiotaomicron	EX_ile_L(e)	0.0017342654835931248	uptake	0.0017342654835931248
62785	30	Bacteroides_thetaiotaomicron	EX_indole(e)	-4.508710981556322e-11	secretion	4.508710981556322e-11
62786	30	Bacteroides_thetaiotaomicron	EX_isobut(e)	-2.519443651655353e-08	secretion	2.519443651655353e-08
62787	30	Bacteroides_thetaiotaomicron	EX_k(e)	4.093821531535702e-05	uptake	4.093821531535702e-05
62788	30	Bacteroides_thetaiotaomicron	EX_lac_D(e)	-1.3556075434654602	secretion	1.3556075434654602
62789	30	Bacteroides_thetaiotaomicron	EX_leu_L(e)	0.010632822139349987	uptake	0.010632822139349987
62790	30	Bacteroides_thetaiotaomicron	EX_lys_L(e)	0.0019782211321279263	uptake	0.0019782211321279263
62791	30	Bacteroides_thetaiotaomicron	EX_mal_L(e)	-0.002688699963571077	secretion	0.002688699963571077
62792	30	Bacteroides_thetaiotaomicron	EX_malt(e)	2.4696491042609022e-05	uptake	2.4696491042609022e-05
62793	30	Bacteroides_thetaiotaomicron	EX_meoh(e)	-0.0003960061464533223	secretion	0.0003960061464533223
62794	30	Bacteroides_thetaiotaomicron	EX_met_L(e)	-0.001656003819859036	secretion	0.001656003819859036
62795	30	Bacteroides_thetaiotaomicron	EX_mg2(e)	4.093821531535702e-05	uptake	4.093821531535702e-05
62796	30	Bacteroides_thetaiotaomicron	EX_mn2(e)	4.093821531535702e-05	uptake	4.093821531535702e-05
62797	30	Bacteroides_thetaiotaomicron	EX_mnl(e)	-0.02994969139987816	secretion	0.02994969139987816
62798	30	Bacteroides_thetaiotaomicron	EX_mqn8(e)	1.0552574556136978e-05	uptake	1.0552574556136978e-05
62799	30	Bacteroides_thetaiotaomicron	EX_nac(e)	8.267873411526913e-05	uptake	8.267873411526913e-05
62800	30	Bacteroides_thetaiotaomicron	EX_ncam(e)	7.850675596793902e-05	uptake	7.850675596793902e-05
62801	30	Bacteroides_thetaiotaomicron	EX_nh4(e)	-0.10280892470861942	secretion	0.10280892470861942
62802	30	Bacteroides_thetaiotaomicron	EX_no3(e)	0.0010080490950393531	uptake	0.0010080490950393531
62803	30	Bacteroides_thetaiotaomicron	EX_o2(e)	7.244574153920998e-06	uptake	7.244574153920998e-06
62804	30	Bacteroides_thetaiotaomicron	EX_ocdca(e)	9.650823250034312e-05	uptake	9.650823250034312e-05
62805	30	Bacteroides_thetaiotaomicron	EX_orn(e)	-1.0242053826395051e-10	secretion	1.0242053826395051e-10
62806	30	Bacteroides_thetaiotaomicron	EX_orot(e)	2.537296096243123e-05	uptake	2.537296096243123e-05
62807	30	Bacteroides_thetaiotaomicron	EX_pac(e)	-0.042673050693260835	secretion	0.042673050693260835
62808	30	Bacteroides_thetaiotaomicron	EX_pcresol(e)	-1.5827998299395955e-05	secretion	1.5827998299395955e-05
62809	30	Bacteroides_thetaiotaomicron	EX_peamn(e)	-0.00033790249116444056	secretion	0.00033790249116444056
62810	30	Bacteroides_thetaiotaomicron	EX_pecticgal(e)	2.3375576393913993e-18	uptake	2.3375576393913993e-18
62811	30	Bacteroides_thetaiotaomicron	EX_phe_L(e)	0.0025483185677659666	uptake	0.0025483185677659666
62812	30	Bacteroides_thetaiotaomicron	EX_pheme(e)	6.146255289992843e-05	uptake	6.146255289992843e-05
62813	30	Bacteroides_thetaiotaomicron	EX_phenol(e)	-1.708496431528833e-08	secretion	1.708496431528833e-08
62814	30	Bacteroides_thetaiotaomicron	EX_pi(e)	0.03248797744658321	uptake	0.03248797744658321
62815	30	Bacteroides_thetaiotaomicron	EX_pnto_R(e)	9.260132990978663e-05	uptake	9.260132990978663e-05
62816	30	Bacteroides_thetaiotaomicron	EX_ppa(e)	-0.005545666501538526	secretion	0.005545666501538526
62817	30	Bacteroides_thetaiotaomicron	EX_ppi(e)	-0.047130353896480424	secretion	0.047130353896480424
62818	30	Bacteroides_thetaiotaomicron	EX_pro_L(e)	-0.02289214109388313	secretion	0.02289214109388313
62819	30	Bacteroides_thetaiotaomicron	EX_ptrc(e)	-0.03425746843778066	secretion	0.03425746843778066
62820	30	Bacteroides_thetaiotaomicron	EX_pydam(e)	1.5701128145976707e-05	uptake	1.5701128145976707e-05
62821	30	Bacteroides_thetaiotaomicron	EX_pydx(e)	3.615548779304337e-05	uptake	3.615548779304337e-05
62822	30	Bacteroides_thetaiotaomicron	EX_pydx5p(e)	-0.010228598479376724	secretion	0.010228598479376724
62823	30	Bacteroides_thetaiotaomicron	EX_pydxn(e)	9.441916438277467e-06	uptake	9.441916438277467e-06
62824	30	Bacteroides_thetaiotaomicron	EX_q8(e)	5.72419018146295e-06	uptake	5.72419018146295e-06
62825	30	Bacteroides_thetaiotaomicron	EX_ribflv(e)	6.453615780052034e-05	uptake	6.453615780052034e-05
62826	30	Bacteroides_thetaiotaomicron	EX_ser_L(e)	0.010047280692509227	uptake	0.010047280692509227
62827	30	Bacteroides_thetaiotaomicron	EX_sheme(e)	5.9066834528059834e-06	uptake	5.9066834528059834e-06
62828	30	Bacteroides_thetaiotaomicron	EX_so4(e)	0.014963657425279579	uptake	0.014963657425279579
62829	30	Bacteroides_thetaiotaomicron	EX_spmd(e)	5.521311198570101e-06	uptake	5.521311198570101e-06
62830	30	Bacteroides_thetaiotaomicron	EX_succ(e)	-0.008916167946554305	secretion	0.008916167946554305
62831	30	Bacteroides_thetaiotaomicron	EX_thm(e)	5.203317616430914e-06	uptake	5.203317616430914e-06
62832	30	Bacteroides_thetaiotaomicron	EX_thr_L(e)	0.0017024036176378256	uptake	0.0017024036176378256
62833	30	Bacteroides_thetaiotaomicron	EX_thymd(e)	-0.0004221438956608209	secretion	0.0004221438956608209
62834	30	Bacteroides_thetaiotaomicron	EX_trp_L(e)	0.0002552841273710528	uptake	0.0002552841273710528
62835	30	Bacteroides_thetaiotaomicron	EX_tym(e)	-0.04642326271051583	secretion	0.04642326271051583
62836	30	Bacteroides_thetaiotaomicron	EX_tyr_L(e)	0.02025975884051451	uptake	0.02025975884051451
62837	30	Bacteroides_thetaiotaomicron	EX_ura(e)	9.496404132746097e-08	uptake	9.496404132746097e-08
62838	30	Bacteroides_thetaiotaomicron	EX_urea(e)	-0.02239750533269515	secretion	0.02239750533269515
62839	30	Bacteroides_thetaiotaomicron	EX_uri(e)	-0.02575902634945786	secretion	0.02575902634945786
62840	30	Bacteroides_thetaiotaomicron	EX_val_L(e)	0.009905225996193099	uptake	0.009905225996193099
62841	30	Bacteroides_thetaiotaomicron	EX_xan(e)	1.1438449116891649e-05	uptake	1.1438449116891649e-05
62842	30	Bacteroides_thetaiotaomicron	EX_zn2(e)	4.093821531535702e-05	uptake	4.093821531535702e-05
62843	30	Bacteroides_uniformis	EX_26dap_M(e)	5.355083696608221e-05	uptake	5.355083696608221e-05
62844	30	Bacteroides_uniformis	EX_2dmmq8(e)	2.9037227097080122e-12	uptake	2.9037227097080122e-12
62845	30	Bacteroides_uniformis	EX_4abz(e)	2.894759295779726e-08	uptake	2.894759295779726e-08
62846	30	Bacteroides_uniformis	EX_ac(e)	-0.04028774944117412	secretion	0.04028774944117412
62847	30	Bacteroides_uniformis	EX_ade(e)	7.517126894946715e-08	uptake	7.517126894946715e-08
62848	30	Bacteroides_uniformis	EX_adn(e)	-9.770086977604168e-05	secretion	9.770086977604168e-05
62849	30	Bacteroides_uniformis	EX_ala_D(e)	-0.01277008260076755	secretion	0.01277008260076755
62850	30	Bacteroides_uniformis	EX_ala_L(e)	0.0016113362209204385	uptake	0.0016113362209204385
62851	30	Bacteroides_uniformis	EX_arab_L(e)	0.004650693705586567	uptake	0.004650693705586567
62852	30	Bacteroides_uniformis	EX_arg_L(e)	0.00044689823320970696	uptake	0.00044689823320970696
62853	30	Bacteroides_uniformis	EX_asn_L(e)	0.00022591442097226295	uptake	0.00022591442097226295
62854	30	Bacteroides_uniformis	EX_asp_L(e)	6.822354267851199e-05	uptake	6.822354267851199e-05
62855	30	Bacteroides_uniformis	EX_bglc(e)	2.2320268641563522e-07	uptake	2.2320268641563522e-07
62856	30	Bacteroides_uniformis	EX_butam(e)	-2.24801194276452e-11	secretion	2.24801194276452e-11
62857	30	Bacteroides_uniformis	EX_ca2(e)	6.225877850239329e-06	uptake	6.225877850239329e-06
62858	30	Bacteroides_uniformis	EX_cgly(e)	0.0006568915623140693	uptake	0.0006568915623140693
62859	30	Bacteroides_uniformis	EX_cl(e)	6.225877850239329e-06	uptake	6.225877850239329e-06
62860	30	Bacteroides_uniformis	EX_co2(e)	-0.07684940913131225	secretion	0.07684940913131225
62861	30	Bacteroides_uniformis	EX_cobalt2(e)	6.240836412036796e-06	uptake	6.240836412036796e-06
62862	30	Bacteroides_uniformis	EX_cu2(e)	6.225877850239329e-06	uptake	6.225877850239329e-06
62863	30	Bacteroides_uniformis	EX_cys_L(e)	0.0006931460315590193	uptake	0.0006931460315590193
62864	30	Bacteroides_uniformis	EX_dad_2(e)	-0.00015785117834442568	secretion	0.00015785117834442568
62865	30	Bacteroides_uniformis	EX_dhna(e)	3.75413724001387e-07	uptake	3.75413724001387e-07
62866	30	Bacteroides_uniformis	EX_dttp(e)	-0.00024797309855739577	secretion	0.00024797309855739577
62867	30	Bacteroides_uniformis	EX_fe2(e)	7.0481272024232875e-06	uptake	7.0481272024232875e-06
62868	30	Bacteroides_uniformis	EX_fe3(e)	1.1765431522351387e-05	uptake	1.1765431522351387e-05
62869	30	Bacteroides_uniformis	EX_fol(e)	2.8926573781291455e-06	uptake	2.8926573781291455e-06
62870	30	Bacteroides_uniformis	EX_for(e)	-0.0016936243662417465	secretion	0.0016936243662417465
62871	30	Bacteroides_uniformis	EX_fru(e)	-0.0037810623015056295	secretion	0.0037810623015056295
62872	30	Bacteroides_uniformis	EX_glc_D(e)	1.4342257834818534e-09	uptake	1.4342257834818534e-09
62873	30	Bacteroides_uniformis	EX_gln_L(e)	0.009179393966078213	uptake	0.009179393966078213
62874	30	Bacteroides_uniformis	EX_glu_L(e)	0.0006334265226638008	uptake	0.0006334265226638008
62875	30	Bacteroides_uniformis	EX_gly(e)	-0.008997607015243454	secretion	0.008997607015243454
62876	30	Bacteroides_uniformis	EX_glyc(e)	-0.0003019024003772591	secretion	0.0003019024003772591
62877	30	Bacteroides_uniformis	EX_gua(e)	3.242528198563694e-08	uptake	3.242528198563694e-08
62878	30	Bacteroides_uniformis	EX_h(e)	-0.0688472796474631	secretion	0.0688472796474631
62879	30	Bacteroides_uniformis	EX_h2(e)	-0.06784476635853638	secretion	0.06784476635853638
62880	30	Bacteroides_uniformis	EX_h2o(e)	0.029045449603883784	uptake	0.029045449603883784
62881	30	Bacteroides_uniformis	EX_h2s(e)	-0.00020844508527464005	secretion	0.00020844508527464005
62882	30	Bacteroides_uniformis	EX_his_L(e)	0.0002610964477723693	uptake	0.0002610964477723693
62883	30	Bacteroides_uniformis	EX_ile_L(e)	0.00019718255034693538	uptake	0.00019718255034693538
62884	30	Bacteroides_uniformis	EX_k(e)	6.225877850239329e-06	uptake	6.225877850239329e-06
62885	30	Bacteroides_uniformis	EX_lac_D(e)	-0.001237801300466395	secretion	0.001237801300466395
62886	30	Bacteroides_uniformis	EX_leu_L(e)	0.002765293639110508	uptake	0.002765293639110508
62887	30	Bacteroides_uniformis	EX_lys_L(e)	0.0003480114177003652	uptake	0.0003480114177003652
62888	30	Bacteroides_uniformis	EX_mal_L(e)	-0.0011606448630270246	secretion	0.0011606448630270246
62889	30	Bacteroides_uniformis	EX_malt(e)	0.0021444333858631685	uptake	0.0021444333858631685
62890	30	Bacteroides_uniformis	EX_met_L(e)	0.0001348643367312322	uptake	0.0001348643367312322
62891	30	Bacteroides_uniformis	EX_mg2(e)	6.225877850239329e-06	uptake	6.225877850239329e-06
62892	30	Bacteroides_uniformis	EX_mn2(e)	6.225877850239329e-06	uptake	6.225877850239329e-06
62893	30	Bacteroides_uniformis	EX_mnl(e)	-4.561221379792384e-06	secretion	4.561221379792384e-06
62894	30	Bacteroides_uniformis	EX_mqn8(e)	1.886541989448508e-06	uptake	1.886541989448508e-06
62895	30	Bacteroides_uniformis	EX_nac(e)	1.3128065822719557e-05	uptake	1.3128065822719557e-05
62896	30	Bacteroides_uniformis	EX_nh4(e)	-0.02586027818665233	secretion	0.02586027818665233
62897	30	Bacteroides_uniformis	EX_no3(e)	0.0004584704495261575	uptake	0.0004584704495261575
62898	30	Bacteroides_uniformis	EX_o2(e)	0.00012286278939435937	uptake	0.00012286278939435937
62899	30	Bacteroides_uniformis	EX_ocdca(e)	9.219579404498215e-06	uptake	9.219579404498215e-06
62900	30	Bacteroides_uniformis	EX_orn(e)	-0.0004469157193869981	secretion	0.0004469157193869981
62901	30	Bacteroides_uniformis	EX_orot(e)	9.68137108499947e-05	uptake	9.68137108499947e-05
62902	30	Bacteroides_uniformis	EX_pac(e)	-0.004713553514743135	secretion	0.004713553514743135
62903	30	Bacteroides_uniformis	EX_phe_L(e)	0.004098635911581184	uptake	0.004098635911581184
62904	30	Bacteroides_uniformis	EX_pheme(e)	2.1563426148930237e-05	uptake	2.1563426148930237e-05
62905	30	Bacteroides_uniformis	EX_pi(e)	0.003521769452452525	uptake	0.003521769452452525
62906	30	Bacteroides_uniformis	EX_pnto_R(e)	1.3900304965687935e-05	uptake	1.3900304965687935e-05
62907	30	Bacteroides_uniformis	EX_ppa(e)	-0.025805118798475375	secretion	0.025805118798475375
62908	30	Bacteroides_uniformis	EX_ppi(e)	-0.0003209760174483764	secretion	0.0003209760174483764
62909	30	Bacteroides_uniformis	EX_pro_L(e)	-0.0007273510323389629	secretion	0.0007273510323389629
62910	30	Bacteroides_uniformis	EX_ptrc(e)	-0.004458361469273612	secretion	0.004458361469273612
62911	30	Bacteroides_uniformis	EX_pydam(e)	6.171598426364918e-06	uptake	6.171598426364918e-06
62912	30	Bacteroides_uniformis	EX_pydx(e)	5.372407154398706e-06	uptake	5.372407154398706e-06
62913	30	Bacteroides_uniformis	EX_pydx5p(e)	-1.8840241334755237e-11	secretion	1.8840241334755237e-11
62914	30	Bacteroides_uniformis	EX_pydxn(e)	2.099155053006994e-06	uptake	2.099155053006994e-06
62915	30	Bacteroides_uniformis	EX_q8(e)	7.839555665940897e-07	uptake	7.839555665940897e-07
62916	30	Bacteroides_uniformis	EX_ribflv(e)	1.245172777158868e-05	uptake	1.245172777158868e-05
62917	30	Bacteroides_uniformis	EX_ser_L(e)	0.0076619997935561904	uptake	0.0076619997935561904
62918	30	Bacteroides_uniformis	EX_sheme(e)	8.756948496659224e-07	uptake	8.756948496659224e-07
62919	30	Bacteroides_uniformis	EX_so4(e)	0.00036819198969035536	uptake	0.00036819198969035536
62920	30	Bacteroides_uniformis	EX_spmd(e)	8.340886010795466e-07	uptake	8.340886010795466e-07
62921	30	Bacteroides_uniformis	EX_succ(e)	-0.01649652639716305	secretion	0.01649652639716305
62922	30	Bacteroides_uniformis	EX_thm(e)	8.637380809493143e-07	uptake	8.637380809493143e-07
62923	30	Bacteroides_uniformis	EX_thr_L(e)	0.002889166923144137	uptake	0.002889166923144137
62924	30	Bacteroides_uniformis	EX_thymd(e)	9.345357066483817e-05	uptake	9.345357066483817e-05
62925	30	Bacteroides_uniformis	EX_trp_L(e)	2.4434953165790745e-05	uptake	2.4434953165790745e-05
62926	30	Bacteroides_uniformis	EX_tym(e)	-0.0028825711990800545	secretion	0.0028825711990800545
62927	30	Bacteroides_uniformis	EX_tyr_L(e)	0.0007760054895770582	uptake	0.0007760054895770582
62928	30	Bacteroides_uniformis	EX_ura(e)	4.6117947320301376e-08	uptake	4.6117947320301376e-08
62929	30	Bacteroides_uniformis	EX_urea(e)	-0.0003885571172846192	secretion	0.0003885571172846192
62930	30	Bacteroides_uniformis	EX_uri(e)	-0.0020716114044375404	secretion	0.0020716114044375404
62931	30	Bacteroides_uniformis	EX_val_L(e)	0.0003990292857843566	uptake	0.0003990292857843566
62932	30	Bacteroides_uniformis	EX_xan(e)	4.01286180763059e-05	uptake	4.01286180763059e-05
62933	30	Bacteroides_uniformis	EX_zn2(e)	6.225877850239329e-06	uptake	6.225877850239329e-06
62934	30	Bacteroides_vulgatus	EX_26dap_M(e)	0.00014865880505376727	uptake	0.00014865880505376727
62935	30	Bacteroides_vulgatus	EX_2dmmq8(e)	2.89430772554975e-07	uptake	2.89430772554975e-07
62936	30	Bacteroides_vulgatus	EX_2hyoxplac(e)	-1.744534441122372e-13	secretion	1.744534441122372e-13
62937	30	Bacteroides_vulgatus	EX_ac(e)	-0.09509510578952611	secretion	0.09509510578952611
62938	30	Bacteroides_vulgatus	EX_ade(e)	2.6669959440224473e-08	uptake	2.6669959440224473e-08
62939	30	Bacteroides_vulgatus	EX_adn(e)	3.322767707032284e-05	uptake	3.322767707032284e-05
62940	30	Bacteroides_vulgatus	EX_ala_D(e)	-0.03437564415737163	secretion	0.03437564415737163
62941	30	Bacteroides_vulgatus	EX_ala_L(e)	0.0022145341509938283	uptake	0.0022145341509938283
62942	30	Bacteroides_vulgatus	EX_arab_L(e)	1.1031185848186992e-13	uptake	1.1031185848186992e-13
62943	30	Bacteroides_vulgatus	EX_arg_L(e)	0.001741899313341025	uptake	0.001741899313341025
62944	30	Bacteroides_vulgatus	EX_asn_L(e)	0.0011431951011558277	uptake	0.0011431951011558277
62945	30	Bacteroides_vulgatus	EX_asp_L(e)	0.0012068713783861167	uptake	0.0012068713783861167
62946	30	Bacteroides_vulgatus	EX_bglc(e)	4.965506406058648e-07	uptake	4.965506406058648e-07
62947	30	Bacteroides_vulgatus	EX_ca2(e)	1.1269204264684541e-05	uptake	1.1269204264684541e-05
62948	30	Bacteroides_vulgatus	EX_cbl1(e)	5.368983198696275e-14	uptake	5.368983198696275e-14
62949	30	Bacteroides_vulgatus	EX_cgly(e)	0.00033672413063189674	uptake	0.00033672413063189674
62950	30	Bacteroides_vulgatus	EX_cl(e)	1.1269204264684541e-05	uptake	1.1269204264684541e-05
62951	30	Bacteroides_vulgatus	EX_co2(e)	-0.17651915992518066	secretion	0.17651915992518066
62952	30	Bacteroides_vulgatus	EX_cobalt2(e)	1.1269204264684541e-05	uptake	1.1269204264684541e-05
62953	30	Bacteroides_vulgatus	EX_cu2(e)	1.1269204264684541e-05	uptake	1.1269204264684541e-05
62954	30	Bacteroides_vulgatus	EX_cys_L(e)	0.0012749972389023744	uptake	0.0012749972389023744
62955	30	Bacteroides_vulgatus	EX_dad_2(e)	-5.019364423413128e-06	secretion	5.019364423413128e-06
62956	30	Bacteroides_vulgatus	EX_dhna(e)	2.6247360967831397e-06	uptake	2.6247360967831397e-06
62957	30	Bacteroides_vulgatus	EX_dttp(e)	-0.00038788850047023884	secretion	0.00038788850047023884
62958	30	Bacteroides_vulgatus	EX_fe2(e)	1.4423723255372068e-05	uptake	1.4423723255372068e-05
62959	30	Bacteroides_vulgatus	EX_fe3(e)	1.971456729090219e-05	uptake	1.971456729090219e-05
62960	30	Bacteroides_vulgatus	EX_fol(e)	4.894173746959317e-06	uptake	4.894173746959317e-06
62961	30	Bacteroides_vulgatus	EX_for(e)	-0.00023244942578339123	secretion	0.00023244942578339123
62962	30	Bacteroides_vulgatus	EX_glc_D(e)	-0.041064566047816844	secretion	0.041064566047816844
62963	30	Bacteroides_vulgatus	EX_gln_L(e)	0.008193945137428226	uptake	0.008193945137428226
62964	30	Bacteroides_vulgatus	EX_glu_L(e)	0.0011321165208435728	uptake	0.0011321165208435728
62965	30	Bacteroides_vulgatus	EX_gly(e)	-1.692920316042804e-08	secretion	1.692920316042804e-08
62966	30	Bacteroides_vulgatus	EX_glyc(e)	-0.0021766366095991303	secretion	0.0021766366095991303
62967	30	Bacteroides_vulgatus	EX_glyc3p(e)	-1.7491780355543805e-08	secretion	1.7491780355543805e-08
62968	30	Bacteroides_vulgatus	EX_gsn(e)	-0.0005919707259802417	secretion	0.0005919707259802417
62969	30	Bacteroides_vulgatus	EX_gua(e)	3.020684104477544e-08	uptake	3.020684104477544e-08
62970	30	Bacteroides_vulgatus	EX_h(e)	-0.0678892404914198	secretion	0.0678892404914198
62971	30	Bacteroides_vulgatus	EX_h2(e)	-0.17324531327459494	secretion	0.17324531327459494
62972	30	Bacteroides_vulgatus	EX_h2o(e)	0.07970373580429133	uptake	0.07970373580429133
62973	30	Bacteroides_vulgatus	EX_h2s(e)	-0.02572001125034154	secretion	0.02572001125034154
62974	30	Bacteroides_vulgatus	EX_his_L(e)	0.0011010342309881193	uptake	0.0011010342309881193
62975	30	Bacteroides_vulgatus	EX_ile_L(e)	0.0006266988046803064	uptake	0.0006266988046803064
62976	30	Bacteroides_vulgatus	EX_indole(e)	-2.3963073645068917e-09	secretion	2.3963073645068917e-09
62977	30	Bacteroides_vulgatus	EX_ins(e)	-6.445352409762394e-07	secretion	6.445352409762394e-07
62978	30	Bacteroides_vulgatus	EX_isobut(e)	-7.560746398112109e-10	secretion	7.560746398112109e-10
62979	30	Bacteroides_vulgatus	EX_k(e)	1.1269204264684541e-05	uptake	1.1269204264684541e-05
62980	30	Bacteroides_vulgatus	EX_lac_L(e)	3.016907132579595e-09	uptake	3.016907132579595e-09
62981	30	Bacteroides_vulgatus	EX_leu_L(e)	0.0035065473266641138	uptake	0.0035065473266641138
62982	30	Bacteroides_vulgatus	EX_lys_L(e)	0.0006040278838941334	uptake	0.0006040278838941334
62983	30	Bacteroides_vulgatus	EX_mal_L(e)	-0.0026348396426381293	secretion	0.0026348396426381293
62984	30	Bacteroides_vulgatus	EX_malt(e)	0.0007442110844532004	uptake	0.0007442110844532004
62985	30	Bacteroides_vulgatus	EX_met_L(e)	-0.0009640692769638087	secretion	0.0009640692769638087
62986	30	Bacteroides_vulgatus	EX_mg2(e)	1.1269204264684541e-05	uptake	1.1269204264684541e-05
62987	30	Bacteroides_vulgatus	EX_mn2(e)	1.1269204264684541e-05	uptake	1.1269204264684541e-05
62988	30	Bacteroides_vulgatus	EX_mqn8(e)	2.9945068023029314e-06	uptake	2.9945068023029314e-06
62989	30	Bacteroides_vulgatus	EX_nac(e)	2.0420828919401914e-05	uptake	2.0420828919401914e-05
62990	30	Bacteroides_vulgatus	EX_ncam(e)	3.3126306579216963e-05	uptake	3.3126306579216963e-05
62991	30	Bacteroides_vulgatus	EX_nh4(e)	-0.01878145273077776	secretion	0.01878145273077776
62992	30	Bacteroides_vulgatus	EX_no2(e)	-7.263955446852259e-17	secretion	7.263955446852259e-17
62993	30	Bacteroides_vulgatus	EX_no3(e)	7.726529271675566e-10	uptake	7.726529271675566e-10
62994	30	Bacteroides_vulgatus	EX_o2(e)	2.142103890969758e-06	uptake	2.142103890969758e-06
62995	30	Bacteroides_vulgatus	EX_ocdca(e)	0.0003953084714001817	uptake	0.0003953084714001817
62996	30	Bacteroides_vulgatus	EX_orn(e)	-0.03560918871421829	secretion	0.03560918871421829
62997	30	Bacteroides_vulgatus	EX_orot(e)	0.00010927400125242392	uptake	0.00010927400125242392
62998	30	Bacteroides_vulgatus	EX_pac(e)	-0.007925123452289375	secretion	0.007925123452289375
62999	30	Bacteroides_vulgatus	EX_pcresol(e)	-8.215014788134383e-17	secretion	8.215014788134383e-17
63000	30	Bacteroides_vulgatus	EX_peamn(e)	-0.02941385536389724	secretion	0.02941385536389724
63001	30	Bacteroides_vulgatus	EX_phe_L(e)	0.008241679051654278	uptake	0.008241679051654278
63002	30	Bacteroides_vulgatus	EX_pheme(e)	1.5634745366312806e-06	uptake	1.5634745366312806e-06
63003	30	Bacteroides_vulgatus	EX_phenol(e)	-4.039707297375904e-09	secretion	4.039707297375904e-09
63004	30	Bacteroides_vulgatus	EX_pi(e)	0.006818852428438217	uptake	0.006818852428438217
63005	30	Bacteroides_vulgatus	EX_pnto_R(e)	1.8630051262662402e-05	uptake	1.8630051262662402e-05
63006	30	Bacteroides_vulgatus	EX_ppa(e)	-0.000765609047942568	secretion	0.000765609047942568
63007	30	Bacteroides_vulgatus	EX_ppi(e)	-0.0021380124377889435	secretion	0.0021380124377889435
63008	30	Bacteroides_vulgatus	EX_pro_L(e)	-0.003965196181071655	secretion	0.003965196181071655
63009	30	Bacteroides_vulgatus	EX_ptrc(e)	-0.0018447175383004442	secretion	0.0018447175383004442
63010	30	Bacteroides_vulgatus	EX_pydam(e)	1.2645655592407701e-05	uptake	1.2645655592407701e-05
63011	30	Bacteroides_vulgatus	EX_pydx(e)	8.247867980439661e-06	uptake	8.247867980439661e-06
63012	30	Bacteroides_vulgatus	EX_pydx5p(e)	-5.61017464721475e-10	secretion	5.61017464721475e-10
63013	30	Bacteroides_vulgatus	EX_pydxn(e)	4.574118230498008e-06	uptake	4.574118230498008e-06
63014	30	Bacteroides_vulgatus	EX_q8(e)	1.705544769360325e-06	uptake	1.705544769360325e-06
63015	30	Bacteroides_vulgatus	EX_rib_D(e)	-2.9004706774630637e-09	secretion	2.9004706774630637e-09
63016	30	Bacteroides_vulgatus	EX_ribflv(e)	2.5758177065722225e-05	uptake	2.5758177065722225e-05
63017	30	Bacteroides_vulgatus	EX_ser_L(e)	0.010312058885153477	uptake	0.010312058885153477
63018	30	Bacteroides_vulgatus	EX_sheme(e)	1.5634166136154266e-06	uptake	1.5634166136154266e-06
63019	30	Bacteroides_vulgatus	EX_so4(e)	0.006505307358517229	uptake	0.006505307358517229
63020	30	Bacteroides_vulgatus	EX_spmd(e)	1.5994729711499102e-06	uptake	1.5994729711499102e-06
63021	30	Bacteroides_vulgatus	EX_succ(e)	-0.0020032036782770208	secretion	0.0020032036782770208
63022	30	Bacteroides_vulgatus	EX_thm(e)	1.2797669246754185e-06	uptake	1.2797669246754185e-06
63023	30	Bacteroides_vulgatus	EX_thr_L(e)	0.006755937328811601	uptake	0.006755937328811601
63024	30	Bacteroides_vulgatus	EX_thymd(e)	9.991301179393015e-05	uptake	9.991301179393015e-05
63025	30	Bacteroides_vulgatus	EX_trp_L(e)	0.00010558113221236392	uptake	0.00010558113221236392
63026	30	Bacteroides_vulgatus	EX_tym(e)	-1.0890972163841166e-07	secretion	1.0890972163841166e-07
63027	30	Bacteroides_vulgatus	EX_tyr_L(e)	0.0003251203333353938	uptake	0.0003251203333353938
63028	30	Bacteroides_vulgatus	EX_ura(e)	1.90395930278724e-08	uptake	1.90395930278724e-08
63029	30	Bacteroides_vulgatus	EX_urea(e)	-3.299998727374899e-07	secretion	3.299998727374899e-07
63030	30	Bacteroides_vulgatus	EX_val_L(e)	0.0008776394705960479	uptake	0.0008776394705960479
63031	30	Bacteroides_vulgatus	EX_xan(e)	2.9444477462013507e-05	uptake	2.9444477462013507e-05
63032	30	Bacteroides_vulgatus	EX_zn2(e)	1.1269204264684541e-05	uptake	1.1269204264684541e-05
63033	30	Bifidobacterium_adolescentis	EX_26dap_M(e)	0.0004904641270544646	uptake	0.0004904641270544646
63034	30	Bifidobacterium_adolescentis	EX_2dmmq8(e)	8.520582607260169e-05	uptake	8.520582607260169e-05
63035	30	Bifidobacterium_adolescentis	EX_3mop(e)	-0.008291265634821042	secretion	0.008291265634821042
63036	30	Bifidobacterium_adolescentis	EX_4abut(e)	-4.234461674910855e-05	secretion	4.234461674910855e-05
63037	30	Bifidobacterium_adolescentis	EX_4abz(e)	0.0005976265685862164	uptake	0.0005976265685862164
63038	30	Bifidobacterium_adolescentis	EX_5mthf(e)	-0.000600485067331169	secretion	0.000600485067331169
63039	30	Bifidobacterium_adolescentis	EX_ac(e)	-4.701887489162816e-06	secretion	4.701887489162816e-06
63040	30	Bifidobacterium_adolescentis	EX_acald(e)	-0.005461416714127652	secretion	0.005461416714127652
63041	30	Bifidobacterium_adolescentis	EX_ade(e)	9.0743918639792e-08	uptake	9.0743918639792e-08
63042	30	Bifidobacterium_adolescentis	EX_ala_L(e)	0.01838623410033185	uptake	0.01838623410033185
63043	30	Bifidobacterium_adolescentis	EX_alagln(e)	0.0004334108752897966	uptake	0.0004334108752897966
63044	30	Bifidobacterium_adolescentis	EX_amylose300(e)	2.1665761079521403e-09	uptake	2.1665761079521403e-09
63045	30	Bifidobacterium_adolescentis	EX_arab_L(e)	0.03630338215215004	uptake	0.03630338215215004
63046	30	Bifidobacterium_adolescentis	EX_arg_L(e)	8.705146035635825e-05	uptake	8.705146035635825e-05
63047	30	Bifidobacterium_adolescentis	EX_asn_L(e)	0.001791810479922339	uptake	0.001791810479922339
63048	30	Bifidobacterium_adolescentis	EX_asp_L(e)	9.770621684595062e-05	uptake	9.770621684595062e-05
63049	30	Bifidobacterium_adolescentis	EX_butam(e)	-0.002315262924710849	secretion	0.002315262924710849
63050	30	Bifidobacterium_adolescentis	EX_ca2(e)	1.9342533421212043e-06	uptake	1.9342533421212043e-06
63051	30	Bifidobacterium_adolescentis	EX_cgly(e)	0.0003251423247810724	uptake	0.0003251423247810724
63052	30	Bifidobacterium_adolescentis	EX_cl(e)	1.9342533421212043e-06	uptake	1.9342533421212043e-06
63053	30	Bifidobacterium_adolescentis	EX_co2(e)	-0.18209406201278003	secretion	0.18209406201278003
63054	30	Bifidobacterium_adolescentis	EX_cobalt2(e)	1.9342533421212043e-06	uptake	1.9342533421212043e-06
63055	30	Bifidobacterium_adolescentis	EX_csn(e)	2.518846693634792e-07	uptake	2.518846693634792e-07
63056	30	Bifidobacterium_adolescentis	EX_cu2(e)	1.9342533421212127e-06	uptake	1.9342533421212127e-06
63057	30	Bifidobacterium_adolescentis	EX_cys_L(e)	0.03159853167932083	uptake	0.03159853167932083
63058	30	Bifidobacterium_adolescentis	EX_cytd(e)	-0.013256791362898254	secretion	0.013256791362898254
63059	30	Bifidobacterium_adolescentis	EX_dad_2(e)	-0.0006570368175819564	secretion	0.0006570368175819564
63060	30	Bifidobacterium_adolescentis	EX_dextrin(e)	1.489493528040933e-10	uptake	1.489493528040933e-10
63061	30	Bifidobacterium_adolescentis	EX_dhna(e)	0.00016833801130453435	uptake	0.00016833801130453435
63062	30	Bifidobacterium_adolescentis	EX_diact(e)	-1.026287251762899e-09	secretion	1.026287251762899e-09
63063	30	Bifidobacterium_adolescentis	EX_etoh(e)	-0.27264052077192774	secretion	0.27264052077192774
63064	30	Bifidobacterium_adolescentis	EX_fe2(e)	8.023062087783836e-06	uptake	8.023062087783836e-06
63065	30	Bifidobacterium_adolescentis	EX_fe3(e)	2.3642910819286287e-05	uptake	2.3642910819286287e-05
63066	30	Bifidobacterium_adolescentis	EX_fol(e)	-2.5523048702487656e-05	secretion	2.5523048702487656e-05
63067	30	Bifidobacterium_adolescentis	EX_for(e)	-0.24706118832768342	secretion	0.24706118832768342
63068	30	Bifidobacterium_adolescentis	EX_fru(e)	-0.0005437512214316352	secretion	0.0005437512214316352
63069	30	Bifidobacterium_adolescentis	EX_gcald(e)	-0.00014664423687216183	secretion	0.00014664423687216183
63070	30	Bifidobacterium_adolescentis	EX_glc_D(e)	0.07827262824737402	uptake	0.07827262824737402
63071	30	Bifidobacterium_adolescentis	EX_gln_L(e)	4.114192760719532e-05	uptake	4.114192760719532e-05
63072	30	Bifidobacterium_adolescentis	EX_glu_L(e)	0.0011980087291931878	uptake	0.0011980087291931878
63073	30	Bifidobacterium_adolescentis	EX_gly(e)	-0.007962973952532681	secretion	0.007962973952532681
63074	30	Bifidobacterium_adolescentis	EX_glyc(e)	-7.401827468255864e-08	secretion	7.401827468255864e-08
63075	30	Bifidobacterium_adolescentis	EX_glycys(e)	0.0002395169880088408	uptake	0.0002395169880088408
63076	30	Bifidobacterium_adolescentis	EX_glygln(e)	0.000908404756076423	uptake	0.000908404756076423
63077	30	Bifidobacterium_adolescentis	EX_glyglu(e)	0.0004802251109369014	uptake	0.0004802251109369014
63078	30	Bifidobacterium_adolescentis	EX_gua(e)	4.136954312381763e-09	uptake	4.136954312381763e-09
63079	30	Bifidobacterium_adolescentis	EX_h(e)	-0.05039186962003168	secretion	0.05039186962003168
63080	30	Bifidobacterium_adolescentis	EX_h2o(e)	0.14155259941584702	uptake	0.14155259941584702
63081	30	Bifidobacterium_adolescentis	EX_h2s(e)	-0.04587743767424726	secretion	0.04587743767424726
63082	30	Bifidobacterium_adolescentis	EX_his_L(e)	3.089185926179746e-05	uptake	3.089185926179746e-05
63083	30	Bifidobacterium_adolescentis	EX_ile_L(e)	0.00134598620540434	uptake	0.00134598620540434
63084	30	Bifidobacterium_adolescentis	EX_k(e)	1.9342533421212043e-06	uptake	1.9342533421212043e-06
63085	30	Bifidobacterium_adolescentis	EX_lac_D(e)	-9.057314053608215e-12	secretion	9.057314053608215e-12
63086	30	Bifidobacterium_adolescentis	EX_lac_L(e)	0.13598350860130498	uptake	0.13598350860130498
63087	30	Bifidobacterium_adolescentis	EX_leu_L(e)	6.092869557087293e-05	uptake	6.092869557087293e-05
63088	30	Bifidobacterium_adolescentis	EX_lys_L(e)	0.00011744470293110664	uptake	0.00011744470293110664
63089	30	Bifidobacterium_adolescentis	EX_malt(e)	0.00030366084876655246	uptake	0.00030366084876655246
63090	30	Bifidobacterium_adolescentis	EX_met_L(e)	0.00011382029235608174	uptake	0.00011382029235608174
63091	30	Bifidobacterium_adolescentis	EX_mg2(e)	1.9342533421212043e-06	uptake	1.9342533421212043e-06
63092	30	Bifidobacterium_adolescentis	EX_mma(e)	-3.865417507439045e-07	secretion	3.865417507439045e-07
63093	30	Bifidobacterium_adolescentis	EX_mn2(e)	1.9342533421212043e-06	uptake	1.9342533421212043e-06
63094	30	Bifidobacterium_adolescentis	EX_mqn8(e)	0.002341741957845154	uptake	0.002341741957845154
63095	30	Bifidobacterium_adolescentis	EX_na1(e)	0.18030451157805294	uptake	0.18030451157805294
63096	30	Bifidobacterium_adolescentis	EX_nac(e)	-0.00025898852064921345	secretion	0.00025898852064921345
63097	30	Bifidobacterium_adolescentis	EX_nh4(e)	-0.0413379367885266	secretion	0.0413379367885266
63098	30	Bifidobacterium_adolescentis	EX_nmn(e)	0.0002558344008636362	uptake	0.0002558344008636362
63099	30	Bifidobacterium_adolescentis	EX_o2(e)	2.0558852556567206e-05	uptake	2.0558852556567206e-05
63100	30	Bifidobacterium_adolescentis	EX_ocdca(e)	-0.000844345222927253	secretion	0.000844345222927253
63101	30	Bifidobacterium_adolescentis	EX_orn(e)	-9.168154190698075e-05	secretion	9.168154190698075e-05
63102	30	Bifidobacterium_adolescentis	EX_orot(e)	6.751346213670046e-05	uptake	6.751346213670046e-05
63103	30	Bifidobacterium_adolescentis	EX_peamn(e)	-0.0057108060371036775	secretion	0.0057108060371036775
63104	30	Bifidobacterium_adolescentis	EX_phe_L(e)	0.0021250676838019712	uptake	0.0021250676838019712
63105	30	Bifidobacterium_adolescentis	EX_pheme(e)	4.5740085346406326e-05	uptake	4.5740085346406326e-05
63106	30	Bifidobacterium_adolescentis	EX_pi(e)	0.001779061712342198	uptake	0.001779061712342198
63107	30	Bifidobacterium_adolescentis	EX_pnto_R(e)	3.784720249778849e-06	uptake	3.784720249778849e-06
63108	30	Bifidobacterium_adolescentis	EX_ppi(e)	-6.012897432246605e-05	secretion	6.012897432246605e-05
63109	30	Bifidobacterium_adolescentis	EX_pro_L(e)	6.88348180397812e-05	uptake	6.88348180397812e-05
63110	30	Bifidobacterium_adolescentis	EX_ptrc(e)	6.156545020180919e-07	uptake	6.156545020180919e-07
63111	30	Bifidobacterium_adolescentis	EX_pydam(e)	3.5193498164941515e-07	uptake	3.5193498164941515e-07
63112	30	Bifidobacterium_adolescentis	EX_pydx(e)	2.4653240245489526e-06	uptake	2.4653240245489526e-06
63113	30	Bifidobacterium_adolescentis	EX_pydxn(e)	5.715550965704071e-10	uptake	5.715550965704071e-10
63114	30	Bifidobacterium_adolescentis	EX_q8(e)	5.720164809415416e-06	uptake	5.720164809415416e-06
63115	30	Bifidobacterium_adolescentis	EX_rib_D(e)	-0.00048593034039426364	secretion	0.00048593034039426364
63116	30	Bifidobacterium_adolescentis	EX_ribflv(e)	-0.002959058225412704	secretion	0.002959058225412704
63117	30	Bifidobacterium_adolescentis	EX_ser_L(e)	0.01415949523761279	uptake	0.01415949523761279
63118	30	Bifidobacterium_adolescentis	EX_sheme(e)	2.87039739784274e-07	uptake	2.87039739784274e-07
63119	30	Bifidobacterium_adolescentis	EX_so4(e)	0.005620983753711615	uptake	0.005620983753711615
63120	30	Bifidobacterium_adolescentis	EX_spmd(e)	5.145043726554374e-07	uptake	5.145043726554374e-07
63121	30	Bifidobacterium_adolescentis	EX_succ(e)	-0.0002842441012922366	secretion	0.0002842441012922366
63122	30	Bifidobacterium_adolescentis	EX_thf(e)	-0.0004322017602013846	secretion	0.0004322017602013846
63123	30	Bifidobacterium_adolescentis	EX_thm(e)	8.389688413409881e-07	uptake	8.389688413409881e-07
63124	30	Bifidobacterium_adolescentis	EX_thr_L(e)	0.0006252480362138522	uptake	0.0006252480362138522
63125	30	Bifidobacterium_adolescentis	EX_thymd(e)	-7.407656031965276e-06	secretion	7.407656031965276e-06
63126	30	Bifidobacterium_adolescentis	EX_trp_L(e)	0.0024205010180658195	uptake	0.0024205010180658195
63127	30	Bifidobacterium_adolescentis	EX_trypta(e)	-0.0031856282394065296	secretion	0.0031856282394065296
63128	30	Bifidobacterium_adolescentis	EX_tyr_L(e)	0.002799243421979004	uptake	0.002799243421979004
63129	30	Bifidobacterium_adolescentis	EX_ura(e)	4.908677716637375e-08	uptake	4.908677716637375e-08
63130	30	Bifidobacterium_adolescentis	EX_uri(e)	-0.009912058569497192	secretion	0.009912058569497192
63131	30	Bifidobacterium_adolescentis	EX_val_L(e)	8.319550202685855e-05	uptake	8.319550202685855e-05
63132	30	Bifidobacterium_adolescentis	EX_xan(e)	1.1131438138249326e-06	uptake	1.1131438138249326e-06
63133	30	Bifidobacterium_adolescentis	EX_zn2(e)	1.9342533421212043e-06	uptake	1.9342533421212043e-06
63134	30	Bifidobacterium_longum	EX_26dap_M(e)	6.904314507034799e-06	uptake	6.904314507034799e-06
63135	30	Bifidobacterium_longum	EX_2dmmq8(e)	0.00010647223933623195	uptake	0.00010647223933623195
63136	30	Bifidobacterium_longum	EX_3mop(e)	-0.000983320746787919	secretion	0.000983320746787919
63137	30	Bifidobacterium_longum	EX_4abut(e)	-0.0004960982853164218	secretion	0.0004960982853164218
63138	30	Bifidobacterium_longum	EX_4abz(e)	0.0002549332675667947	uptake	0.0002549332675667947
63139	30	Bifidobacterium_longum	EX_5mthf(e)	-0.0004374293891663855	secretion	0.0004374293891663855
63140	30	Bifidobacterium_longum	EX_ac(e)	-0.0019258435812620437	secretion	0.0019258435812620437
63141	30	Bifidobacterium_longum	EX_acald(e)	-0.009533095587711727	secretion	0.009533095587711727
63142	30	Bifidobacterium_longum	EX_ade(e)	4.263489383285732e-08	uptake	4.263489383285732e-08
63143	30	Bifidobacterium_longum	EX_ala_L(e)	0.012662398305823849	uptake	0.012662398305823849
63144	30	Bifidobacterium_longum	EX_alagln(e)	0.0003649701799033371	uptake	0.0003649701799033371
63145	30	Bifidobacterium_longum	EX_arab_L(e)	0.008561742447302446	uptake	0.008561742447302446
63146	30	Bifidobacterium_longum	EX_arabinoxyl(e)	1.988351959720739e-13	uptake	1.988351959720739e-13
63147	30	Bifidobacterium_longum	EX_arg_L(e)	5.0363431066241606e-05	uptake	5.0363431066241606e-05
63148	30	Bifidobacterium_longum	EX_asn_L(e)	0.0005840651711139021	uptake	0.0005840651711139021
63149	30	Bifidobacterium_longum	EX_asp_L(e)	0.00020529624183401182	uptake	0.00020529624183401182
63150	30	Bifidobacterium_longum	EX_butam(e)	-0.0077795261546843115	secretion	0.0077795261546843115
63151	30	Bifidobacterium_longum	EX_ca2(e)	9.545261962200355e-07	uptake	9.545261962200355e-07
63152	30	Bifidobacterium_longum	EX_cgly(e)	0.0002477807456446859	uptake	0.0002477807456446859
63153	30	Bifidobacterium_longum	EX_cl(e)	9.545261962200355e-07	uptake	9.545261962200355e-07
63154	30	Bifidobacterium_longum	EX_co2(e)	-0.07340854350999855	secretion	0.07340854350999855
63155	30	Bifidobacterium_longum	EX_cobalt2(e)	9.545261962200355e-07	uptake	9.545261962200355e-07
63156	30	Bifidobacterium_longum	EX_csn(e)	1.6015360787598686e-07	uptake	1.6015360787598686e-07
63157	30	Bifidobacterium_longum	EX_cu2(e)	9.54526196220035e-07	uptake	9.54526196220035e-07
63158	30	Bifidobacterium_longum	EX_cys_L(e)	0.0270342515236177	uptake	0.0270342515236177
63159	30	Bifidobacterium_longum	EX_cytd(e)	-0.0016235890118403758	secretion	0.0016235890118403758
63160	30	Bifidobacterium_longum	EX_dad_2(e)	-0.0008243650091178819	secretion	0.0008243650091178819
63161	30	Bifidobacterium_longum	EX_dhna(e)	0.0005216810288514706	uptake	0.0005216810288514706
63162	30	Bifidobacterium_longum	EX_diact(e)	-0.008417602356590708	secretion	0.008417602356590708
63163	30	Bifidobacterium_longum	EX_etoh(e)	-0.14714601966614155	secretion	0.14714601966614155
63164	30	Bifidobacterium_longum	EX_fe2(e)	1.0063041320358366e-05	uptake	1.0063041320358366e-05
63165	30	Bifidobacterium_longum	EX_fe3(e)	8.701093551144311e-05	uptake	8.701093551144311e-05
63166	30	Bifidobacterium_longum	EX_fol(e)	0.00012335143161883652	uptake	0.00012335143161883652
63167	30	Bifidobacterium_longum	EX_for(e)	-0.20099008625608966	secretion	0.20099008625608966
63168	30	Bifidobacterium_longum	EX_fru(e)	-0.05408750432387749	secretion	0.05408750432387749
63169	30	Bifidobacterium_longum	EX_gcald(e)	-5.71573596381091e-05	secretion	5.71573596381091e-05
63170	30	Bifidobacterium_longum	EX_glc_D(e)	0.040398206559616255	uptake	0.040398206559616255
63171	30	Bifidobacterium_longum	EX_glcn(e)	-0.04059497014219026	secretion	0.04059497014219026
63172	30	Bifidobacterium_longum	EX_gln_L(e)	0.0001914727501241296	uptake	0.0001914727501241296
63173	30	Bifidobacterium_longum	EX_glu_L(e)	0.00040357867076184605	uptake	0.00040357867076184605
63174	30	Bifidobacterium_longum	EX_gly(e)	-0.002703798318414621	secretion	0.002703798318414621
63175	30	Bifidobacterium_longum	EX_glyc(e)	-8.225712030224814e-05	secretion	8.225712030224814e-05
63176	30	Bifidobacterium_longum	EX_glycys(e)	0.00016576612150378766	uptake	0.00016576612150378766
63177	30	Bifidobacterium_longum	EX_glygln(e)	0.00034662748709995793	uptake	0.00034662748709995793
63178	30	Bifidobacterium_longum	EX_glyglu(e)	0.00028758097843997635	uptake	0.00028758097843997635
63179	30	Bifidobacterium_longum	EX_gua(e)	3.0414852067940895e-09	uptake	3.0414852067940895e-09
63180	30	Bifidobacterium_longum	EX_h(e)	-0.052363607033829765	secretion	0.052363607033829765
63181	30	Bifidobacterium_longum	EX_h2o(e)	0.11344889369459348	uptake	0.11344889369459348
63182	30	Bifidobacterium_longum	EX_h2s(e)	-0.03237182986254704	secretion	0.03237182986254704
63183	30	Bifidobacterium_longum	EX_his_L(e)	-5.7814020254111064e-05	secretion	5.7814020254111064e-05
63184	30	Bifidobacterium_longum	EX_ile_L(e)	0.00017360322810018404	uptake	0.00017360322810018404
63185	30	Bifidobacterium_longum	EX_k(e)	9.545261962186782e-07	uptake	9.545261962186782e-07
63186	30	Bifidobacterium_longum	EX_lac_D(e)	-1.9675334160696907e-07	secretion	1.9675334160696907e-07
63187	30	Bifidobacterium_longum	EX_lac_L(e)	0.09140351900305446	uptake	0.09140351900305446
63188	30	Bifidobacterium_longum	EX_leu_L(e)	0.0002297444188878456	uptake	0.0002297444188878456
63189	30	Bifidobacterium_longum	EX_lys_L(e)	4.9090336041215944e-05	uptake	4.9090336041215944e-05
63190	30	Bifidobacterium_longum	EX_malt(e)	0.00046174082873485047	uptake	0.00046174082873485047
63191	30	Bifidobacterium_longum	EX_met_L(e)	0.0002859369211360232	uptake	0.0002859369211360232
63192	30	Bifidobacterium_longum	EX_mg2(e)	9.545261962200355e-07	uptake	9.545261962200355e-07
63193	30	Bifidobacterium_longum	EX_mma(e)	-7.90798107623828e-05	secretion	7.90798107623828e-05
63194	30	Bifidobacterium_longum	EX_mn2(e)	9.545261962200355e-07	uptake	9.545261962200355e-07
63195	30	Bifidobacterium_longum	EX_mqn7(e)	0.0013239271397244966	uptake	0.0013239271397244966
63196	30	Bifidobacterium_longum	EX_mqn8(e)	0.002862406343463781	uptake	0.002862406343463781
63197	30	Bifidobacterium_longum	EX_na1(e)	0.10449514725719487	uptake	0.10449514725719487
63198	30	Bifidobacterium_longum	EX_nac(e)	-0.00011718246184220267	secretion	0.00011718246184220267
63199	30	Bifidobacterium_longum	EX_nh4(e)	-0.040223589787822964	secretion	0.040223589787822964
63200	30	Bifidobacterium_longum	EX_nmn(e)	0.00011095341996494519	uptake	0.00011095341996494519
63201	30	Bifidobacterium_longum	EX_o2(e)	-2.2350291340401793e-05	secretion	2.2350291340401793e-05
63202	30	Bifidobacterium_longum	EX_ocdca(e)	5.065372933188231e-05	uptake	5.065372933188231e-05
63203	30	Bifidobacterium_longum	EX_orn(e)	-1.5931601735653967e-05	secretion	1.5931601735653967e-05
63204	30	Bifidobacterium_longum	EX_orot(e)	8.93478589034654e-05	uptake	8.93478589034654e-05
63205	30	Bifidobacterium_longum	EX_peamn(e)	-0.004256483413292214	secretion	0.004256483413292214
63206	30	Bifidobacterium_longum	EX_phe_L(e)	0.0023319723900094855	uptake	0.0023319723900094855
63207	30	Bifidobacterium_longum	EX_pheme(e)	1.4443719767477544e-07	uptake	1.4443719767477544e-07
63208	30	Bifidobacterium_longum	EX_pi(e)	0.0007251007605505613	uptake	0.0007251007605505613
63209	30	Bifidobacterium_longum	EX_pnto_R(e)	2.047891641728284e-06	uptake	2.047891641728284e-06
63210	30	Bifidobacterium_longum	EX_ppi(e)	-0.00034315469908545644	secretion	0.00034315469908545644
63211	30	Bifidobacterium_longum	EX_pro_L(e)	3.4540289278536575e-05	uptake	3.4540289278536575e-05
63212	30	Bifidobacterium_longum	EX_ptrc(e)	5.887839532333641e-07	uptake	5.887839532333641e-07
63213	30	Bifidobacterium_longum	EX_pydam(e)	-9.892882597477899e-06	secretion	9.892882597477899e-06
63214	30	Bifidobacterium_longum	EX_pydx(e)	3.0641494249219095e-06	uptake	3.0641494249219095e-06
63215	30	Bifidobacterium_longum	EX_pydxn(e)	1.5757474845024664e-06	uptake	1.5757474845024664e-06
63216	30	Bifidobacterium_longum	EX_q8(e)	9.720310630536761e-05	uptake	9.720310630536761e-05
63217	30	Bifidobacterium_longum	EX_rib_D(e)	-7.46290125279848e-07	secretion	7.46290125279848e-07
63218	30	Bifidobacterium_longum	EX_ribflv(e)	-0.0011582639672867109	secretion	0.0011582639672867109
63219	30	Bifidobacterium_longum	EX_ser_L(e)	0.011259877280387588	uptake	0.011259877280387588
63220	30	Bifidobacterium_longum	EX_sheme(e)	0.0006908200563231238	uptake	0.0006908200563231238
63221	30	Bifidobacterium_longum	EX_so4(e)	0.007446595851502021	uptake	0.007446595851502021
63222	30	Bifidobacterium_longum	EX_spmd(e)	5.533536421266928e-07	uptake	5.533536421266928e-07
63223	30	Bifidobacterium_longum	EX_succ(e)	-0.0013103066619067477	secretion	0.0013103066619067477
63224	30	Bifidobacterium_longum	EX_thf(e)	-0.0012112837501984156	secretion	0.0012112837501984156
63225	30	Bifidobacterium_longum	EX_thm(e)	-9.606860424858898e-05	secretion	9.606860424858898e-05
63226	30	Bifidobacterium_longum	EX_thr_L(e)	0.0020905625562680167	uptake	0.0020905625562680167
63227	30	Bifidobacterium_longum	EX_thymd(e)	-5.314842741094237e-05	secretion	5.314842741094237e-05
63228	30	Bifidobacterium_longum	EX_trp_L(e)	0.0010236360230446748	uptake	0.0010236360230446748
63229	30	Bifidobacterium_longum	EX_trypta(e)	-0.0012205354522800832	secretion	0.0012205354522800832
63230	30	Bifidobacterium_longum	EX_tyr_L(e)	0.0017572615139080402	uptake	0.0017572615139080402
63231	30	Bifidobacterium_longum	EX_ura(e)	9.622546187027277e-09	uptake	9.622546187027277e-09
63232	30	Bifidobacterium_longum	EX_uri(e)	-1.3978398263671823e-05	secretion	1.3978398263671823e-05
63233	30	Bifidobacterium_longum	EX_val_L(e)	0.00010425274898285834	uptake	0.00010425274898285834
63234	30	Bifidobacterium_longum	EX_xan(e)	3.2944018006507393e-06	uptake	3.2944018006507393e-06
63235	30	Bifidobacterium_longum	EX_zn2(e)	9.545261962200355e-07	uptake	9.545261962200355e-07
63236	30	Bifidobacterium_pseudocatenulatum	EX_26dap_M(e)	0.0003840730485930996	uptake	0.0003840730485930996
63237	30	Bifidobacterium_pseudocatenulatum	EX_2dmmq8(e)	4.388504026977185e-06	uptake	4.388504026977185e-06
63238	30	Bifidobacterium_pseudocatenulatum	EX_3mop(e)	-0.010638420488826406	secretion	0.010638420488826406
63239	30	Bifidobacterium_pseudocatenulatum	EX_4abut(e)	-0.004823949153416885	secretion	0.004823949153416885
63240	30	Bifidobacterium_pseudocatenulatum	EX_4abz(e)	0.00010209064123877193	uptake	0.00010209064123877193
63241	30	Bifidobacterium_pseudocatenulatum	EX_5mthf(e)	-0.000869545181619117	secretion	0.000869545181619117
63242	30	Bifidobacterium_pseudocatenulatum	EX_ac(e)	-0.02102773538955443	secretion	0.02102773538955443
63243	30	Bifidobacterium_pseudocatenulatum	EX_acald(e)	-0.01988738634338771	secretion	0.01988738634338771
63244	30	Bifidobacterium_pseudocatenulatum	EX_ade(e)	1.0716837335928383e-07	uptake	1.0716837335928383e-07
63245	30	Bifidobacterium_pseudocatenulatum	EX_ala_L(e)	0.004810080155168502	uptake	0.004810080155168502
63246	30	Bifidobacterium_pseudocatenulatum	EX_alagln(e)	0.00020243798792358436	uptake	0.00020243798792358436
63247	30	Bifidobacterium_pseudocatenulatum	EX_amylose300(e)	-5.78045330323011e-16	secretion	5.78045330323011e-16
63248	30	Bifidobacterium_pseudocatenulatum	EX_arab_L(e)	0.12314245934724073	uptake	0.12314245934724073
63249	30	Bifidobacterium_pseudocatenulatum	EX_arg_L(e)	0.0003656799437547621	uptake	0.0003656799437547621
63250	30	Bifidobacterium_pseudocatenulatum	EX_asn_L(e)	0.0006804753008179254	uptake	0.0006804753008179254
63251	30	Bifidobacterium_pseudocatenulatum	EX_asp_L(e)	-0.002950119862027947	secretion	0.002950119862027947
63252	30	Bifidobacterium_pseudocatenulatum	EX_butam(e)	-0.028268226508728254	secretion	0.028268226508728254
63253	30	Bifidobacterium_pseudocatenulatum	EX_ca2(e)	6.885716381414915e-06	uptake	6.885716381414915e-06
63254	30	Bifidobacterium_pseudocatenulatum	EX_cgly(e)	0.00022647185723743366	uptake	0.00022647185723743366
63255	30	Bifidobacterium_pseudocatenulatum	EX_cl(e)	6.885716381414915e-06	uptake	6.885716381414915e-06
63256	30	Bifidobacterium_pseudocatenulatum	EX_co2(e)	-0.10462734448626741	secretion	0.10462734448626741
63257	30	Bifidobacterium_pseudocatenulatum	EX_cobalt2(e)	6.885716381414915e-06	uptake	6.885716381414915e-06
63258	30	Bifidobacterium_pseudocatenulatum	EX_csn(e)	4.954428515405699e-07	uptake	4.954428515405699e-07
63259	30	Bifidobacterium_pseudocatenulatum	EX_cu2(e)	6.885716381414903e-06	uptake	6.885716381414903e-06
63260	30	Bifidobacterium_pseudocatenulatum	EX_cys_L(e)	0.006272337453064411	uptake	0.006272337453064411
63261	30	Bifidobacterium_pseudocatenulatum	EX_cytd(e)	-0.0009142524965889704	secretion	0.0009142524965889704
63262	30	Bifidobacterium_pseudocatenulatum	EX_dad_2(e)	-0.001506810726388011	secretion	0.001506810726388011
63263	30	Bifidobacterium_pseudocatenulatum	EX_dhna(e)	0.00017666467969375878	uptake	0.00017666467969375878
63264	30	Bifidobacterium_pseudocatenulatum	EX_diact(e)	-0.007675132825155306	secretion	0.007675132825155306
63265	30	Bifidobacterium_pseudocatenulatum	EX_etoh(e)	-0.09000802302959597	secretion	0.09000802302959597
63266	30	Bifidobacterium_pseudocatenulatum	EX_fe2(e)	1.6805162692845753e-05	uptake	1.6805162692845753e-05
63267	30	Bifidobacterium_pseudocatenulatum	EX_fe3(e)	4.787820393017699e-06	uptake	4.787820393017699e-06
63268	30	Bifidobacterium_pseudocatenulatum	EX_fol(e)	0.00046022953793628567	uptake	0.00046022953793628567
63269	30	Bifidobacterium_pseudocatenulatum	EX_for(e)	-0.1069798888515444	secretion	0.1069798888515444
63270	30	Bifidobacterium_pseudocatenulatum	EX_fru(e)	-0.012156899401093987	secretion	0.012156899401093987
63271	30	Bifidobacterium_pseudocatenulatum	EX_gcald(e)	-2.073977814140655e-07	secretion	2.073977814140655e-07
63272	30	Bifidobacterium_pseudocatenulatum	EX_glc_D(e)	0.02257961144278749	uptake	0.02257961144278749
63273	30	Bifidobacterium_pseudocatenulatum	EX_glcn(e)	-0.003734777439699107	secretion	0.003734777439699107
63274	30	Bifidobacterium_pseudocatenulatum	EX_gln_L(e)	0.005089913595486603	uptake	0.005089913595486603
63275	30	Bifidobacterium_pseudocatenulatum	EX_glu_L(e)	0.0022973872443806335	uptake	0.0022973872443806335
63276	30	Bifidobacterium_pseudocatenulatum	EX_gly(e)	-0.034121527717314276	secretion	0.034121527717314276
63277	30	Bifidobacterium_pseudocatenulatum	EX_glyc(e)	-0.00032508436238961745	secretion	0.00032508436238961745
63278	30	Bifidobacterium_pseudocatenulatum	EX_glycys(e)	0.0002319873989232572	uptake	0.0002319873989232572
63279	30	Bifidobacterium_pseudocatenulatum	EX_glygln(e)	0.0002374451770183636	uptake	0.0002374451770183636
63280	30	Bifidobacterium_pseudocatenulatum	EX_glyglu(e)	0.0005598555985971665	uptake	0.0005598555985971665
63281	30	Bifidobacterium_pseudocatenulatum	EX_gua(e)	9.554624351463218e-09	uptake	9.554624351463218e-09
63282	30	Bifidobacterium_pseudocatenulatum	EX_h(e)	-0.029694671873924654	secretion	0.029694671873924654
63283	30	Bifidobacterium_pseudocatenulatum	EX_h2o(e)	0.09768522317113881	uptake	0.09768522317113881
63284	30	Bifidobacterium_pseudocatenulatum	EX_h2s(e)	-0.03502760214505277	secretion	0.03502760214505277
63285	30	Bifidobacterium_pseudocatenulatum	EX_his_L(e)	0.00012384020545211033	uptake	0.00012384020545211033
63286	30	Bifidobacterium_pseudocatenulatum	EX_ile_L(e)	0.002325225020717252	uptake	0.002325225020717252
63287	30	Bifidobacterium_pseudocatenulatum	EX_k(e)	6.885716381414915e-06	uptake	6.885716381414915e-06
63288	30	Bifidobacterium_pseudocatenulatum	EX_lac_L(e)	0.024130926698259832	uptake	0.024130926698259832
63289	30	Bifidobacterium_pseudocatenulatum	EX_leu_L(e)	0.00044948523924046854	uptake	0.00044948523924046854
63290	30	Bifidobacterium_pseudocatenulatum	EX_lys_L(e)	0.0001543667037365817	uptake	0.0001543667037365817
63291	30	Bifidobacterium_pseudocatenulatum	EX_malt(e)	0.0003475487177814712	uptake	0.0003475487177814712
63292	30	Bifidobacterium_pseudocatenulatum	EX_met_L(e)	0.00023046976160994153	uptake	0.00023046976160994153
63293	30	Bifidobacterium_pseudocatenulatum	EX_mg2(e)	6.885716381414915e-06	uptake	6.885716381414915e-06
63294	30	Bifidobacterium_pseudocatenulatum	EX_mma(e)	-1.0529938485196887e-05	secretion	1.0529938485196887e-05
63295	30	Bifidobacterium_pseudocatenulatum	EX_mn2(e)	6.885716381414915e-06	uptake	6.885716381414915e-06
63296	30	Bifidobacterium_pseudocatenulatum	EX_mqn8(e)	-0.02607647710550273	secretion	0.02607647710550273
63297	30	Bifidobacterium_pseudocatenulatum	EX_na1(e)	0.023777563919980066	uptake	0.023777563919980066
63298	30	Bifidobacterium_pseudocatenulatum	EX_nac(e)	-0.00018123678332883144	secretion	0.00018123678332883144
63299	30	Bifidobacterium_pseudocatenulatum	EX_nh4(e)	-0.04832276719705899	secretion	0.04832276719705899
63300	30	Bifidobacterium_pseudocatenulatum	EX_nmn(e)	0.0001773337646756221	uptake	0.0001773337646756221
63301	30	Bifidobacterium_pseudocatenulatum	EX_norval_L(e)	-5.464235035105216e-09	secretion	5.464235035105216e-09
63302	30	Bifidobacterium_pseudocatenulatum	EX_o2(e)	7.280469067736389e-06	uptake	7.280469067736389e-06
63303	30	Bifidobacterium_pseudocatenulatum	EX_ocdca(e)	7.607717777561263e-05	uptake	7.607717777561263e-05
63304	30	Bifidobacterium_pseudocatenulatum	EX_orn(e)	-0.0008930189721136533	secretion	0.0008930189721136533
63305	30	Bifidobacterium_pseudocatenulatum	EX_orot(e)	0.00021302783838217907	uptake	0.00021302783838217907
63306	30	Bifidobacterium_pseudocatenulatum	EX_peamn(e)	-0.003974071824780493	secretion	0.003974071824780493
63307	30	Bifidobacterium_pseudocatenulatum	EX_phe_L(e)	-0.0013875979115346106	secretion	0.0013875979115346106
63308	30	Bifidobacterium_pseudocatenulatum	EX_pheme(e)	7.401309253628176e-13	uptake	7.401309253628176e-13
63309	30	Bifidobacterium_pseudocatenulatum	EX_pi(e)	0.004181389477193402	uptake	0.004181389477193402
63310	30	Bifidobacterium_pseudocatenulatum	EX_pnto_R(e)	1.4164901885764005e-05	uptake	1.4164901885764005e-05
63311	30	Bifidobacterium_pseudocatenulatum	EX_ppi(e)	-0.00023856841664673362	secretion	0.00023856841664673362
63312	30	Bifidobacterium_pseudocatenulatum	EX_pro_L(e)	-3.040374048771346e-05	secretion	3.040374048771346e-05
63313	30	Bifidobacterium_pseudocatenulatum	EX_ptrc(e)	1.5332485381198362e-06	uptake	1.5332485381198362e-06
63314	30	Bifidobacterium_pseudocatenulatum	EX_pydam(e)	-6.251486664527938e-05	secretion	6.251486664527938e-05
63315	30	Bifidobacterium_pseudocatenulatum	EX_pydx(e)	1.2976583584524634e-05	uptake	1.2976583584524634e-05
63316	30	Bifidobacterium_pseudocatenulatum	EX_pydxn(e)	4.2355619183692976e-05	uptake	4.2355619183692976e-05
63317	30	Bifidobacterium_pseudocatenulatum	EX_q8(e)	0.0009566356316309681	uptake	0.0009566356316309681
63318	30	Bifidobacterium_pseudocatenulatum	EX_rib_D(e)	-6.205910669532423e-05	secretion	6.205910669532423e-05
63319	30	Bifidobacterium_pseudocatenulatum	EX_ribflv(e)	-5.6663429463669714e-05	secretion	5.6663429463669714e-05
63320	30	Bifidobacterium_pseudocatenulatum	EX_sb_611855(e)	-2.6729160852672572e-09	secretion	2.6729160852672572e-09
63321	30	Bifidobacterium_pseudocatenulatum	EX_ser_L(e)	0.0019422379503136668	uptake	0.0019422379503136668
63322	30	Bifidobacterium_pseudocatenulatum	EX_sheme(e)	6.627664716673732e-13	uptake	6.627664716673732e-13
63323	30	Bifidobacterium_pseudocatenulatum	EX_so4(e)	0.00818070475582382	uptake	0.00818070475582382
63324	30	Bifidobacterium_pseudocatenulatum	EX_spmd(e)	1.9479197210246375e-06	uptake	1.9479197210246375e-06
63325	30	Bifidobacterium_pseudocatenulatum	EX_succ(e)	-0.018148959249110586	secretion	0.018148959249110586
63326	30	Bifidobacterium_pseudocatenulatum	EX_thf(e)	-0.0007387653755699999	secretion	0.0007387653755699999
63327	30	Bifidobacterium_pseudocatenulatum	EX_thm(e)	-5.158888329676098e-05	secretion	5.158888329676098e-05
63328	30	Bifidobacterium_pseudocatenulatum	EX_thr_L(e)	0.0012390359168473859	uptake	0.0012390359168473859
63329	30	Bifidobacterium_pseudocatenulatum	EX_thymd(e)	-2.7695305820466104e-05	secretion	2.7695305820466104e-05
63330	30	Bifidobacterium_pseudocatenulatum	EX_trp_L(e)	0.0007405518096383432	uptake	0.0007405518096383432
63331	30	Bifidobacterium_pseudocatenulatum	EX_trypta(e)	-0.0010357839630841545	secretion	0.0010357839630841545
63332	30	Bifidobacterium_pseudocatenulatum	EX_tyr_L(e)	0.004233769517271168	uptake	0.004233769517271168
63333	30	Bifidobacterium_pseudocatenulatum	EX_ura(e)	3.578624978145953e-08	uptake	3.578624978145953e-08
63334	30	Bifidobacterium_pseudocatenulatum	EX_uri(e)	-0.0012763264256844056	secretion	0.0012763264256844056
63335	30	Bifidobacterium_pseudocatenulatum	EX_val_L(e)	-0.0032639321935430997	secretion	0.0032639321935430997
63336	30	Bifidobacterium_pseudocatenulatum	EX_xan(e)	1.0774440462219694e-06	uptake	1.0774440462219694e-06
63337	30	Bifidobacterium_pseudocatenulatum	EX_zn2(e)	6.885716381414915e-06	uptake	6.885716381414915e-06
63338	30	Blautia_hydrogenotrophica	EX_12dgr180(e)	7.375889046534487e-08	uptake	7.375889046534487e-08
63339	30	Blautia_hydrogenotrophica	EX_26dap_M(e)	7.558104797835553e-06	uptake	7.558104797835553e-06
63340	30	Blautia_hydrogenotrophica	EX_Lcystin(e)	-3.371307745691269e-05	secretion	3.371307745691269e-05
63341	30	Blautia_hydrogenotrophica	EX_ac(e)	-0.0018050032197851596	secretion	0.0018050032197851596
63342	30	Blautia_hydrogenotrophica	EX_acald(e)	-0.0001490348451643548	secretion	0.0001490348451643548
63343	30	Blautia_hydrogenotrophica	EX_ade(e)	6.553273353819879e-09	uptake	6.553273353819879e-09
63344	30	Blautia_hydrogenotrophica	EX_ala_L(e)	0.00015047852529857895	uptake	0.00015047852529857895
63345	30	Blautia_hydrogenotrophica	EX_alagln(e)	1.9177267377992488e-05	uptake	1.9177267377992488e-05
63346	30	Blautia_hydrogenotrophica	EX_arab_L(e)	0.000219872484442917	uptake	0.000219872484442917
63347	30	Blautia_hydrogenotrophica	EX_arg_L(e)	0.0001913894881050689	uptake	0.0001913894881050689
63348	30	Blautia_hydrogenotrophica	EX_asp_L(e)	-0.00026010442710109797	secretion	0.00026010442710109797
63349	30	Blautia_hydrogenotrophica	EX_ca2(e)	1.9545954088359314e-07	uptake	1.9545954088359314e-07
63350	30	Blautia_hydrogenotrophica	EX_cgly(e)	1.8852255732384147e-06	uptake	1.8852255732384147e-06
63351	30	Blautia_hydrogenotrophica	EX_cit(e)	-3.3411654698977075e-05	secretion	3.3411654698977075e-05
63352	30	Blautia_hydrogenotrophica	EX_cl(e)	1.9545954088359314e-07	uptake	1.9545954088359314e-07
