## Supplementary Dataset S2 for "Dynamical Systems–Constrained Metabolic Modeling Enables Forecasting of Host-Microbiome Dynamics" (part 7 of 10)

	Time	Microbe	Metabolite	FluxValue	direction	AbsFlux
63353	30	Blautia_hydrogenotrophica	EX_co2(e)	-0.0006494867686730961	secretion	0.0006494867686730961
63354	30	Blautia_hydrogenotrophica	EX_cobalt2(e)	1.9545954088359314e-07	uptake	1.9545954088359314e-07
63355	30	Blautia_hydrogenotrophica	EX_csn(e)	1.5824361164901634e-08	uptake	1.5824361164901634e-08
63356	30	Blautia_hydrogenotrophica	EX_cu2(e)	1.9545954088359314e-07	uptake	1.9545954088359314e-07
63357	30	Blautia_hydrogenotrophica	EX_cys_L(e)	1.5415265107645015e-06	uptake	1.5415265107645015e-06
63358	30	Blautia_hydrogenotrophica	EX_etoh(e)	-0.002592955123803633	secretion	0.002592955123803633
63359	30	Blautia_hydrogenotrophica	EX_fe2(e)	1.955941186836663e-07	uptake	1.955941186836663e-07
63360	30	Blautia_hydrogenotrophica	EX_fe3(e)	1.9545954088359314e-07	uptake	1.9545954088359314e-07
63361	30	Blautia_hydrogenotrophica	EX_fol(e)	-4.202948508875989e-06	secretion	4.202948508875989e-06
63362	30	Blautia_hydrogenotrophica	EX_for(e)	-0.0035037479538271646	secretion	0.0035037479538271646
63363	30	Blautia_hydrogenotrophica	EX_glc_D(e)	0.004591630569807551	uptake	0.004591630569807551
63364	30	Blautia_hydrogenotrophica	EX_gln_L(e)	0.00021803764077999065	uptake	0.00021803764077999065
63365	30	Blautia_hydrogenotrophica	EX_glu_L(e)	8.143831087420928e-06	uptake	8.143831087420928e-06
63366	30	Blautia_hydrogenotrophica	EX_gly(e)	-0.0003325991838655552	secretion	0.0003325991838655552
63367	30	Blautia_hydrogenotrophica	EX_glyc3p(e)	-2.1963637280689892e-05	secretion	2.1963637280689892e-05
63368	30	Blautia_hydrogenotrophica	EX_glycys(e)	1.465432339915312e-05	uptake	1.465432339915312e-05
63369	30	Blautia_hydrogenotrophica	EX_glygln(e)	1.211901959304578e-05	uptake	1.211901959304578e-05
63370	30	Blautia_hydrogenotrophica	EX_glyglu(e)	8.202087401981405e-06	uptake	8.202087401981405e-06
63371	30	Blautia_hydrogenotrophica	EX_gua(e)	4.976005478724628e-10	uptake	4.976005478724628e-10
63372	30	Blautia_hydrogenotrophica	EX_h(e)	-0.005149259429645861	secretion	0.005149259429645861
63373	30	Blautia_hydrogenotrophica	EX_h2(e)	-0.0003724135019856922	secretion	0.0003724135019856922
63374	30	Blautia_hydrogenotrophica	EX_h2o(e)	-0.0005391145553274544	secretion	0.0005391145553274544
63375	30	Blautia_hydrogenotrophica	EX_his_L(e)	5.1078862904981615e-05	uptake	5.1078862904981615e-05
63376	30	Blautia_hydrogenotrophica	EX_hxan(e)	-4.606452958382836e-05	secretion	4.606452958382836e-05
63377	30	Blautia_hydrogenotrophica	EX_ile_L(e)	1.6990775990284316e-05	uptake	1.6990775990284316e-05
63378	30	Blautia_hydrogenotrophica	EX_isobut(e)	-0.0010066783553468442	secretion	0.0010066783553468442
63379	30	Blautia_hydrogenotrophica	EX_isocapr(e)	-0.0003072663187680274	secretion	0.0003072663187680274
63380	30	Blautia_hydrogenotrophica	EX_isoval(e)	-0.0001536331593840137	secretion	0.0001536331593840137
63381	30	Blautia_hydrogenotrophica	EX_k(e)	1.9545954088359314e-07	uptake	1.9545954088359314e-07
63382	30	Blautia_hydrogenotrophica	EX_lac_D(e)	-0.011537916465698834	secretion	0.011537916465698834
63383	30	Blautia_hydrogenotrophica	EX_lac_L(e)	-0.00012764607294586206	secretion	0.00012764607294586206
63384	30	Blautia_hydrogenotrophica	EX_leu_L(e)	4.483507044666161e-05	uptake	4.483507044666161e-05
63385	30	Blautia_hydrogenotrophica	EX_lys_L(e)	7.606595118725153e-06	uptake	7.606595118725153e-06
63386	30	Blautia_hydrogenotrophica	EX_malt(e)	3.2668249949662122e-06	uptake	3.2668249949662122e-06
63387	30	Blautia_hydrogenotrophica	EX_met_L(e)	2.8894665311654237e-06	uptake	2.8894665311654237e-06
63388	30	Blautia_hydrogenotrophica	EX_mg2(e)	1.9545954088359314e-07	uptake	1.9545954088359314e-07
63389	30	Blautia_hydrogenotrophica	EX_mn2(e)	1.9545954088359314e-07	uptake	1.9545954088359314e-07
63390	30	Blautia_hydrogenotrophica	EX_mqn7(e)	1.5659168448981146e-07	uptake	1.5659168448981146e-07
63391	30	Blautia_hydrogenotrophica	EX_na1(e)	0.012440455618670349	uptake	0.012440455618670349
63392	30	Blautia_hydrogenotrophica	EX_nac(e)	-1.687711121789917e-05	secretion	1.687711121789917e-05
63393	30	Blautia_hydrogenotrophica	EX_nh4(e)	-0.0005696548987691206	secretion	0.0005696548987691206
63394	30	Blautia_hydrogenotrophica	EX_nmn(e)	1.7237580803839777e-05	uptake	1.7237580803839777e-05
63395	30	Blautia_hydrogenotrophica	EX_no2(e)	-1.563723911848982e-05	secretion	1.563723911848982e-05
63396	30	Blautia_hydrogenotrophica	EX_no3(e)	1.2508077460102929e-05	uptake	1.2508077460102929e-05
63397	30	Blautia_hydrogenotrophica	EX_o2(e)	1.0365715060268403e-07	uptake	1.0365715060268403e-07
63398	30	Blautia_hydrogenotrophica	EX_ocdca(e)	7.382903633788906e-07	uptake	7.382903633788906e-07
63399	30	Blautia_hydrogenotrophica	EX_orn(e)	-0.00023529157937851367	secretion	0.00023529157937851367
63400	30	Blautia_hydrogenotrophica	EX_oxa(e)	-1.0264920600148956e-07	secretion	1.0264920600148956e-07
63401	30	Blautia_hydrogenotrophica	EX_pcresol(e)	-5.218935245862649e-08	secretion	5.218935245862649e-08
63402	30	Blautia_hydrogenotrophica	EX_phe_L(e)	-8.726100495540007e-05	secretion	8.726100495540007e-05
63403	30	Blautia_hydrogenotrophica	EX_pheme(e)	7.82958422449056e-08	uptake	7.82958422449056e-08
63404	30	Blautia_hydrogenotrophica	EX_pi(e)	0.0005673616455755032	uptake	0.0005673616455755032
63405	30	Blautia_hydrogenotrophica	EX_pnto_R(e)	4.076761240980293e-07	uptake	4.076761240980293e-07
63406	30	Blautia_hydrogenotrophica	EX_ppa(e)	-0.00279247507139926	secretion	0.00279247507139926
63407	30	Blautia_hydrogenotrophica	EX_pro_L(e)	3.3362309567191005e-06	uptake	3.3362309567191005e-06
63408	30	Blautia_hydrogenotrophica	EX_ptrc(e)	-0.0005403526244225797	secretion	0.0005403526244225797
63409	30	Blautia_hydrogenotrophica	EX_pydam(e)	7.519718764047887e-08	uptake	7.519718764047887e-08
63410	30	Blautia_hydrogenotrophica	EX_pydx(e)	1.5751017215332855e-07	uptake	1.5751017215332855e-07
63411	30	Blautia_hydrogenotrophica	EX_rbflvrd(e)	-0.0001011391481938134	secretion	0.0001011391481938134
63412	30	Blautia_hydrogenotrophica	EX_rib_D(e)	-0.0035070260601688503	secretion	0.0035070260601688503
63413	30	Blautia_hydrogenotrophica	EX_ribflv(e)	-1.9631659153314307e-06	secretion	1.9631659153314307e-06
63414	30	Blautia_hydrogenotrophica	EX_ser_L(e)	0.00015417858130036552	uptake	0.00015417858130036552
63415	30	Blautia_hydrogenotrophica	EX_sheme(e)	8.060380395873348e-08	uptake	8.060380395873348e-08
63416	30	Blautia_hydrogenotrophica	EX_so4(e)	1.9545954088359314e-07	uptake	1.9545954088359314e-07
63417	30	Blautia_hydrogenotrophica	EX_spmd(e)	9.898850511358289e-08	uptake	9.898850511358289e-08
63418	30	Blautia_hydrogenotrophica	EX_succ(e)	-0.00018914572089332653	secretion	0.00018914572089332653
63419	30	Blautia_hydrogenotrophica	EX_thm(e)	7.83076072524692e-08	uptake	7.83076072524692e-08
63420	30	Blautia_hydrogenotrophica	EX_thr_L(e)	0.00013019229281948717	uptake	0.00013019229281948717
63421	30	Blautia_hydrogenotrophica	EX_trp_L(e)	-3.442041897523919e-05	secretion	3.442041897523919e-05
63422	30	Blautia_hydrogenotrophica	EX_tyr_L(e)	2.0806271729293717e-06	uptake	2.0806271729293717e-06
63423	30	Blautia_hydrogenotrophica	EX_ura(e)	1.3396960885170618e-09	uptake	1.3396960885170618e-09
63424	30	Blautia_hydrogenotrophica	EX_urea(e)	-9.34891324407268e-05	secretion	9.34891324407268e-05
63425	30	Blautia_hydrogenotrophica	EX_val_L(e)	0.00013195875638188914	uptake	0.00013195875638188914
63426	30	Blautia_hydrogenotrophica	EX_xan(e)	2.5958088752746403e-07	uptake	2.5958088752746403e-07
63427	30	Blautia_hydrogenotrophica	EX_zn2(e)	1.9545954088359314e-07	uptake	1.9545954088359314e-07
63428	30	Clostridium_asparagiforme	EX_12dgr180(e)	8.71522350994294e-05	uptake	8.71522350994294e-05
63429	30	Clostridium_asparagiforme	EX_12ppd_S(e)	-0.0001316290723978329	secretion	0.0001316290723978329
63430	30	Clostridium_asparagiforme	EX_13ppd(e)	-0.030139902306832597	secretion	0.030139902306832597
63431	30	Clostridium_asparagiforme	EX_15dap(e)	-0.004125396809220523	secretion	0.004125396809220523
63432	30	Clostridium_asparagiforme	EX_26dap_M(e)	6.494889184923254e-05	uptake	6.494889184923254e-05
63433	30	Clostridium_asparagiforme	EX_2dmmq8(e)	2.3792530808854064e-06	uptake	2.3792530808854064e-06
63434	30	Clostridium_asparagiforme	EX_2ppoh(e)	-2.1153354730573823e-08	secretion	2.1153354730573823e-08
63435	30	Clostridium_asparagiforme	EX_3mop(e)	-0.001425291330024281	secretion	0.001425291330024281
63436	30	Clostridium_asparagiforme	EX_4abut(e)	-0.0008293969441219342	secretion	0.0008293969441219342
63437	30	Clostridium_asparagiforme	EX_4abz(e)	8.636340030994168e-05	uptake	8.636340030994168e-05
63438	30	Clostridium_asparagiforme	EX_5aptn(e)	-0.004136616839666661	secretion	0.004136616839666661
63439	30	Clostridium_asparagiforme	EX_5mta(e)	-2.581024600537958e-07	secretion	2.581024600537958e-07
63440	30	Clostridium_asparagiforme	EX_5mthf(e)	-0.00042465449342250994	secretion	0.00042465449342250994
63441	30	Clostridium_asparagiforme	EX_C02356(e)	-3.902732111902942e-10	secretion	3.902732111902942e-10
63442	30	Clostridium_asparagiforme	EX_ac(e)	-0.040548499754702205	secretion	0.040548499754702205
63443	30	Clostridium_asparagiforme	EX_acac(e)	-0.006389894531787358	secretion	0.006389894531787358
63444	30	Clostridium_asparagiforme	EX_acald(e)	-0.003992115956768908	secretion	0.003992115956768908
63445	30	Clostridium_asparagiforme	EX_acetone(e)	-0.016421481209532365	secretion	0.016421481209532365
63446	30	Clostridium_asparagiforme	EX_adn(e)	4.528776348490797e-05	uptake	4.528776348490797e-05
63447	30	Clostridium_asparagiforme	EX_akg(e)	-0.00012774643572719663	secretion	0.00012774643572719663
63448	30	Clostridium_asparagiforme	EX_ala_D(e)	-0.08088164322861642	secretion	0.08088164322861642
63449	30	Clostridium_asparagiforme	EX_ala_L(e)	0.014711436557683357	uptake	0.014711436557683357
63450	30	Clostridium_asparagiforme	EX_alagln(e)	0.00014097492769374662	uptake	0.00014097492769374662
63451	30	Clostridium_asparagiforme	EX_arab_L(e)	0.01324810028796895	uptake	0.01324810028796895
63452	30	Clostridium_asparagiforme	EX_arg_L(e)	0.0017944914684816366	uptake	0.0017944914684816366
63453	30	Clostridium_asparagiforme	EX_asn_L(e)	0.0039160343265513846	uptake	0.0039160343265513846
63454	30	Clostridium_asparagiforme	EX_asp_L(e)	-0.0004390082593477893	secretion	0.0004390082593477893
63455	30	Clostridium_asparagiforme	EX_btoh(e)	-0.003550967430398974	secretion	0.003550967430398974
63456	30	Clostridium_asparagiforme	EX_but(e)	-0.012807379035945258	secretion	0.012807379035945258
63457	30	Clostridium_asparagiforme	EX_ca2(e)	4.549905802317141e-06	uptake	4.549905802317141e-06
63458	30	Clostridium_asparagiforme	EX_cgly(e)	6.864528230063467e-05	uptake	6.864528230063467e-05
63459	30	Clostridium_asparagiforme	EX_cl(e)	4.549905802317141e-06	uptake	4.549905802317141e-06
63460	30	Clostridium_asparagiforme	EX_co2(e)	-0.020870803039848753	secretion	0.020870803039848753
63461	30	Clostridium_asparagiforme	EX_cobalt2(e)	4.549905802317141e-06	uptake	4.549905802317141e-06
63462	30	Clostridium_asparagiforme	EX_csn(e)	4.0862344282197327e-07	uptake	4.0862344282197327e-07
63463	30	Clostridium_asparagiforme	EX_cu2(e)	4.549905802317141e-06	uptake	4.549905802317141e-06
63464	30	Clostridium_asparagiforme	EX_cys_L(e)	0.01498780396450473	uptake	0.01498780396450473
63465	30	Clostridium_asparagiforme	EX_cytd(e)	-2.1273411512887225e-11	secretion	2.1273411512887225e-11
63466	30	Clostridium_asparagiforme	EX_dad_2(e)	-1.2253565312082797e-07	secretion	1.2253565312082797e-07
63467	30	Clostridium_asparagiforme	EX_ddca(e)	-0.0003423693873357009	secretion	0.0003423693873357009
63468	30	Clostridium_asparagiforme	EX_dhna(e)	7.950065965367933e-05	uptake	7.950065965367933e-05
63469	30	Clostridium_asparagiforme	EX_etoh(e)	-0.0012076945218567204	secretion	0.0012076945218567204
63470	30	Clostridium_asparagiforme	EX_fe2(e)	4.698121170668139e-06	uptake	4.698121170668139e-06
63471	30	Clostridium_asparagiforme	EX_fe3(e)	4.549905802317141e-06	uptake	4.549905802317141e-06
63472	30	Clostridium_asparagiforme	EX_fol(e)	0.0004976252518543901	uptake	0.0004976252518543901
63473	30	Clostridium_asparagiforme	EX_for(e)	-0.03198720479082989	secretion	0.03198720479082989
63474	30	Clostridium_asparagiforme	EX_fru(e)	-0.001288229162258907	secretion	0.001288229162258907
63475	30	Clostridium_asparagiforme	EX_fum(e)	-0.007930650385363856	secretion	0.007930650385363856
63476	30	Clostridium_asparagiforme	EX_gcald(e)	-3.758384594697368e-07	secretion	3.758384594697368e-07
63477	30	Clostridium_asparagiforme	EX_glc_D(e)	0.010086768356675043	uptake	0.010086768356675043
63478	30	Clostridium_asparagiforme	EX_gln_L(e)	8.90466175994463e-05	uptake	8.90466175994463e-05
63479	30	Clostridium_asparagiforme	EX_glu_L(e)	0.0003288426840298199	uptake	0.0003288426840298199
63480	30	Clostridium_asparagiforme	EX_gly(e)	-0.000935599715565125	secretion	0.000935599715565125
63481	30	Clostridium_asparagiforme	EX_glyc(e)	-0.0035709659622895065	secretion	0.0035709659622895065
63482	30	Clostridium_asparagiforme	EX_glyc3p(e)	-4.2117067316977246e-06	secretion	4.2117067316977246e-06
63483	30	Clostridium_asparagiforme	EX_glycys(e)	0.00029677263660215055	uptake	0.00029677263660215055
63484	30	Clostridium_asparagiforme	EX_glygln(e)	0.0003057739739312433	uptake	0.0003057739739312433
63485	30	Clostridium_asparagiforme	EX_glyglu(e)	0.00016067293742952162	uptake	0.00016067293742952162
63486	30	Clostridium_asparagiforme	EX_gua(e)	2.642384400429378e-08	uptake	2.642384400429378e-08
63487	30	Clostridium_asparagiforme	EX_h(e)	-0.019540973451278754	secretion	0.019540973451278754
63488	30	Clostridium_asparagiforme	EX_h2(e)	-0.0022785188463518022	secretion	0.0022785188463518022
63489	30	Clostridium_asparagiforme	EX_h2o(e)	0.018539997928370657	uptake	0.018539997928370657
63490	30	Clostridium_asparagiforme	EX_h2s(e)	-0.04756961402633528	secretion	0.04756961402633528
63491	30	Clostridium_asparagiforme	EX_his_L(e)	0.0009473386885219426	uptake	0.0009473386885219426
63492	30	Clostridium_asparagiforme	EX_hista(e)	-0.007794912897048431	secretion	0.007794912897048431
63493	30	Clostridium_asparagiforme	EX_ile_L(e)	0.00032251075134290486	uptake	0.00032251075134290486
63494	30	Clostridium_asparagiforme	EX_ind3ac(e)	-2.7495980399916717e-05	secretion	2.7495980399916717e-05
63495	30	Clostridium_asparagiforme	EX_ind3ppa(e)	-0.0035416627229009952	secretion	0.0035416627229009952
63496	30	Clostridium_asparagiforme	EX_indlac(e)	-0.001677913953394606	secretion	0.001677913953394606
63497	30	Clostridium_asparagiforme	EX_indole(e)	-0.00080003573663542	secretion	0.00080003573663542
63498	30	Clostridium_asparagiforme	EX_inost(e)	0.0035242267138923277	uptake	0.0035242267138923277
63499	30	Clostridium_asparagiforme	EX_ins(e)	-0.00024638413891603676	secretion	0.00024638413891603676
63500	30	Clostridium_asparagiforme	EX_isobut(e)	-0.06399237065139708	secretion	0.06399237065139708
63501	30	Clostridium_asparagiforme	EX_isocapr(e)	-0.0002253283704047161	secretion	0.0002253283704047161
63502	30	Clostridium_asparagiforme	EX_isoval(e)	-0.002562832241958027	secretion	0.002562832241958027
63503	30	Clostridium_asparagiforme	EX_k(e)	4.549905802317141e-06	uptake	4.549905802317141e-06
63504	30	Clostridium_asparagiforme	EX_lac_D(e)	-0.027654263338616175	secretion	0.027654263338616175
63505	30	Clostridium_asparagiforme	EX_lac_L(e)	0.006187327502065646	uptake	0.006187327502065646
63506	30	Clostridium_asparagiforme	EX_leu_L(e)	0.0012772019954064545	uptake	0.0012772019954064545
63507	30	Clostridium_asparagiforme	EX_lys_L(e)	0.0011429898145299774	uptake	0.0011429898145299774
63508	30	Clostridium_asparagiforme	EX_mal_L(e)	-0.000325632165175525	secretion	0.000325632165175525
63509	30	Clostridium_asparagiforme	EX_malt(e)	0.0007029903228033191	uptake	0.0007029903228033191
63510	30	Clostridium_asparagiforme	EX_met_L(e)	0.00020488167547500383	uptake	0.00020488167547500383
63511	30	Clostridium_asparagiforme	EX_mg2(e)	4.549905802317141e-06	uptake	4.549905802317141e-06
63512	30	Clostridium_asparagiforme	EX_mma(e)	-1.7710766879723588e-06	secretion	1.7710766879723588e-06
63513	30	Clostridium_asparagiforme	EX_mn2(e)	4.549905802317141e-06	uptake	4.549905802317141e-06
63514	30	Clostridium_asparagiforme	EX_mqn7(e)	0.0006132060691690837	uptake	0.0006132060691690837
63515	30	Clostridium_asparagiforme	EX_mqn8(e)	-0.00012402944632593978	secretion	0.00012402944632593978
63516	30	Clostridium_asparagiforme	EX_na1(e)	0.013726316745785463	uptake	0.013726316745785463
63517	30	Clostridium_asparagiforme	EX_nac(e)	-0.00032949359309340174	secretion	0.00032949359309340174
63518	30	Clostridium_asparagiforme	EX_ncam(e)	0.0005820835436475578	uptake	0.0005820835436475578
63519	30	Clostridium_asparagiforme	EX_nh4(e)	-0.059746694275966857	secretion	0.059746694275966857
63520	30	Clostridium_asparagiforme	EX_nmn(e)	0.00027365163598548777	uptake	0.00027365163598548777
63521	30	Clostridium_asparagiforme	EX_no2(e)	-0.00029440782322375815	secretion	0.00029440782322375815
63522	30	Clostridium_asparagiforme	EX_no3(e)	0.00023133420792670366	uptake	0.00023133420792670366
63523	30	Clostridium_asparagiforme	EX_o2(e)	1.7934981001142846e-05	uptake	1.7934981001142846e-05
63524	30	Clostridium_asparagiforme	EX_ocdca(e)	-7.117300666890987e-05	secretion	7.117300666890987e-05
63525	30	Clostridium_asparagiforme	EX_orn(e)	-1.7398995611381358e-05	secretion	1.7398995611381358e-05
63526	30	Clostridium_asparagiforme	EX_orot(e)	5.264464607286099e-05	uptake	5.264464607286099e-05
63527	30	Clostridium_asparagiforme	EX_oxa(e)	-2.737269361670394e-06	secretion	2.737269361670394e-06
63528	30	Clostridium_asparagiforme	EX_pac(e)	-0.004650719558691225	secretion	0.004650719558691225
63529	30	Clostridium_asparagiforme	EX_pcresol(e)	-1.6963263275518062e-10	secretion	1.6963263275518062e-10
63530	30	Clostridium_asparagiforme	EX_phe_L(e)	0.0005785759329222065	uptake	0.0005785759329222065
63531	30	Clostridium_asparagiforme	EX_pheme(e)	3.6676482002616487e-06	uptake	3.6676482002616487e-06
63532	30	Clostridium_asparagiforme	EX_phppa(e)	-0.007956106123842678	secretion	0.007956106123842678
63533	30	Clostridium_asparagiforme	EX_phpyr(e)	-0.0140748191763607	secretion	0.0140748191763607
63534	30	Clostridium_asparagiforme	EX_pi(e)	0.00962773387246374	uptake	0.00962773387246374
63535	30	Clostridium_asparagiforme	EX_pnto_R(e)	9.513439163052256e-06	uptake	9.513439163052256e-06
63536	30	Clostridium_asparagiforme	EX_ppa(e)	-0.008120680637431127	secretion	0.008120680637431127
63537	30	Clostridium_asparagiforme	EX_ppal(e)	-2.970706450040564e-10	secretion	2.970706450040564e-10
63538	30	Clostridium_asparagiforme	EX_ppi(e)	-0.006676857549119786	secretion	0.006676857549119786
63539	30	Clostridium_asparagiforme	EX_pppn(e)	-0.03342188300678582	secretion	0.03342188300678582
63540	30	Clostridium_asparagiforme	EX_pro_L(e)	0.000353166491356521	uptake	0.000353166491356521
63541	30	Clostridium_asparagiforme	EX_ptrc(e)	-0.0012110878822244146	secretion	0.0012110878822244146
63542	30	Clostridium_asparagiforme	EX_pydam(e)	2.0787846902042166e-12	uptake	2.0787846902042166e-12
63543	30	Clostridium_asparagiforme	EX_pydx(e)	4.703300849677384e-06	uptake	4.703300849677384e-06
63544	30	Clostridium_asparagiforme	EX_pydxn(e)	1.978841843242917e-06	uptake	1.978841843242917e-06
63545	30	Clostridium_asparagiforme	EX_pyr(e)	-0.01877640503582583	secretion	0.01877640503582583
63546	30	Clostridium_asparagiforme	EX_q8(e)	0.0006292421967108616	uptake	0.0006292421967108616
63547	30	Clostridium_asparagiforme	EX_rib_D(e)	-0.00019263808868238527	secretion	0.00019263808868238527
63548	30	Clostridium_asparagiforme	EX_ribflv(e)	9.315361411866007e-06	uptake	9.315361411866007e-06
63549	30	Clostridium_asparagiforme	EX_sb_611855(e)	-5.581673091726664e-17	secretion	5.581673091726664e-17
63550	30	Clostridium_asparagiforme	EX_ser_L(e)	0.0002376890398934945	uptake	0.0002376890398934945
63551	30	Clostridium_asparagiforme	EX_sheme(e)	3.566469085736405e-06	uptake	3.566469085736405e-06
63552	30	Clostridium_asparagiforme	EX_so4(e)	0.0010620319993107576	uptake	0.0010620319993107576
63553	30	Clostridium_asparagiforme	EX_spmd(e)	3.8825266735809394e-06	uptake	3.8825266735809394e-06
63554	30	Clostridium_asparagiforme	EX_succ(e)	-0.0011579119484998505	secretion	0.0011579119484998505
63555	30	Clostridium_asparagiforme	EX_thf(e)	-0.0010738294018851004	secretion	0.0010738294018851004
63556	30	Clostridium_asparagiforme	EX_thm(e)	4.093329714842333e-06	uptake	4.093329714842333e-06
63557	30	Clostridium_asparagiforme	EX_thr_L(e)	0.0030711101650839935	uptake	0.0030711101650839935
63558	30	Clostridium_asparagiforme	EX_thymd(e)	7.678829829160214e-06	uptake	7.678829829160214e-06
63559	30	Clostridium_asparagiforme	EX_trp_L(e)	0.001552773432472964	uptake	0.001552773432472964
63560	30	Clostridium_asparagiforme	EX_trypta(e)	-0.0036395860198415175	secretion	0.0036395860198415175
63561	30	Clostridium_asparagiforme	EX_tsul(e)	5.00143034329224e-16	uptake	5.00143034329224e-16
63562	30	Clostridium_asparagiforme	EX_tyr_L(e)	0.004818396045152938	uptake	0.004818396045152938
63563	30	Clostridium_asparagiforme	EX_ura(e)	2.868236218437347e-08	uptake	2.868236218437347e-08
63564	30	Clostridium_asparagiforme	EX_urea(e)	-0.006032361059466534	secretion	0.006032361059466534
63565	30	Clostridium_asparagiforme	EX_uri(e)	-0.00018103898951771268	secretion	0.00018103898951771268
63566	30	Clostridium_asparagiforme	EX_val_L(e)	0.027642846465256058	uptake	0.027642846465256058
63567	30	Clostridium_asparagiforme	EX_xan(e)	3.868312110719529e-05	uptake	3.868312110719529e-05
63568	30	Clostridium_asparagiforme	EX_zn2(e)	4.549905802317141e-06	uptake	4.549905802317141e-06
63569	30	Clostridium_hiranonis	EX_12dgr180(e)	0.0001115907291826549	uptake	0.0001115907291826549
63570	30	Clostridium_hiranonis	EX_12ppd_S(e)	-1.7853037458144723e-05	secretion	1.7853037458144723e-05
63571	30	Clostridium_hiranonis	EX_13ppd(e)	-0.003387400561882286	secretion	0.003387400561882286
63572	30	Clostridium_hiranonis	EX_15dap(e)	-0.024278796532752833	secretion	0.024278796532752833
63573	30	Clostridium_hiranonis	EX_26dap_M(e)	0.00038480236879727495	uptake	0.00038480236879727495
63574	30	Clostridium_hiranonis	EX_2dmmq8(e)	7.66757564027512e-06	uptake	7.66757564027512e-06
63575	30	Clostridium_hiranonis	EX_2mbut(e)	-0.014567990675200693	secretion	0.014567990675200693
63576	30	Clostridium_hiranonis	EX_2obut(e)	-0.005650275846928639	secretion	0.005650275846928639
63577	30	Clostridium_hiranonis	EX_2ppoh(e)	-0.003261932508825938	secretion	0.003261932508825938
63578	30	Clostridium_hiranonis	EX_3mop(e)	-0.00014264576202376646	secretion	0.00014264576202376646
63579	30	Clostridium_hiranonis	EX_4abut(e)	-0.11983865862301288	secretion	0.11983865862301288
63580	30	Clostridium_hiranonis	EX_4abz(e)	0.0003207165208578304	uptake	0.0003207165208578304
63581	30	Clostridium_hiranonis	EX_4hphac(e)	-0.004974332551116054	secretion	0.004974332551116054
63582	30	Clostridium_hiranonis	EX_5aptn(e)	-0.05363198777524757	secretion	0.05363198777524757
63583	30	Clostridium_hiranonis	EX_5mta(e)	-3.2030107862948996e-06	secretion	3.2030107862948996e-06
63584	30	Clostridium_hiranonis	EX_5mthf(e)	-0.0012289794006783096	secretion	0.0012289794006783096
63585	30	Clostridium_hiranonis	EX_C02356(e)	-8.783343149408322e-05	secretion	8.783343149408322e-05
63586	30	Clostridium_hiranonis	EX_M03134(e)	-0.00024164016448922142	secretion	0.00024164016448922142
63587	30	Clostridium_hiranonis	EX_ac(e)	-0.09824012872749587	secretion	0.09824012872749587
63588	30	Clostridium_hiranonis	EX_acac(e)	-0.026951342968331495	secretion	0.026951342968331495
63589	30	Clostridium_hiranonis	EX_acald(e)	-0.011445540131402284	secretion	0.011445540131402284
63590	30	Clostridium_hiranonis	EX_adn(e)	8.471755782728372e-05	uptake	8.471755782728372e-05
63591	30	Clostridium_hiranonis	EX_akg(e)	-0.0004902763891991688	secretion	0.0004902763891991688
63592	30	Clostridium_hiranonis	EX_ala_D(e)	-0.047105424988116304	secretion	0.047105424988116304
63593	30	Clostridium_hiranonis	EX_ala_L(e)	0.021167563074149867	uptake	0.021167563074149867
63594	30	Clostridium_hiranonis	EX_alagln(e)	0.00013572044425337541	uptake	0.00013572044425337541
63595	30	Clostridium_hiranonis	EX_arab_L(e)	0.042755397477617814	uptake	0.042755397477617814
63596	30	Clostridium_hiranonis	EX_arabinogal(e)	6.76278744501548e-10	uptake	6.76278744501548e-10
63597	30	Clostridium_hiranonis	EX_arg_L(e)	0.024642954453964104	uptake	0.024642954453964104
63598	30	Clostridium_hiranonis	EX_asn_L(e)	0.002562515229736999	uptake	0.002562515229736999
63599	30	Clostridium_hiranonis	EX_asp_L(e)	0.0002140748692702944	uptake	0.0002140748692702944
63600	30	Clostridium_hiranonis	EX_btoh(e)	-0.00035051531170272773	secretion	0.00035051531170272773
63601	30	Clostridium_hiranonis	EX_but(e)	-0.014583227996978507	secretion	0.014583227996978507
63602	30	Clostridium_hiranonis	EX_ca2(e)	1.630699835821214e-05	uptake	1.630699835821214e-05
63603	30	Clostridium_hiranonis	EX_cgly(e)	0.0003953073818312221	uptake	0.0003953073818312221
63604	30	Clostridium_hiranonis	EX_cl(e)	1.630699835821214e-05	uptake	1.630699835821214e-05
63605	30	Clostridium_hiranonis	EX_co2(e)	-0.07323564732156848	secretion	0.07323564732156848
63606	30	Clostridium_hiranonis	EX_cobalt2(e)	1.630699835821214e-05	uptake	1.630699835821214e-05
63607	30	Clostridium_hiranonis	EX_csn(e)	5.024929611053925e-07	uptake	5.024929611053925e-07
63608	30	Clostridium_hiranonis	EX_cu2(e)	1.630699835821214e-05	uptake	1.630699835821214e-05
63609	30	Clostridium_hiranonis	EX_cys_L(e)	0.011539198063369635	uptake	0.011539198063369635
63610	30	Clostridium_hiranonis	EX_cytd(e)	-0.00013382006282090968	secretion	0.00013382006282090968
63611	30	Clostridium_hiranonis	EX_dad_2(e)	-0.0005667351424639116	secretion	0.0005667351424639116
63612	30	Clostridium_hiranonis	EX_dcyt(e)	-7.881397348387361e-12	secretion	7.881397348387361e-12
63613	30	Clostridium_hiranonis	EX_ddca(e)	-0.0017684503327351749	secretion	0.0017684503327351749
63614	30	Clostridium_hiranonis	EX_dhna(e)	0.0003032332754560299	uptake	0.0003032332754560299
63615	30	Clostridium_hiranonis	EX_etoh(e)	-0.002410500729944501	secretion	0.002410500729944501
63616	30	Clostridium_hiranonis	EX_fe2(e)	1.7780620191519623e-05	uptake	1.7780620191519623e-05
63617	30	Clostridium_hiranonis	EX_fe3(e)	1.630699835821214e-05	uptake	1.630699835821214e-05
63618	30	Clostridium_hiranonis	EX_fol(e)	0.0010514566093425032	uptake	0.0010514566093425032
63619	30	Clostridium_hiranonis	EX_for(e)	-0.05902278442688262	secretion	0.05902278442688262
63620	30	Clostridium_hiranonis	EX_fru(e)	-0.0057390489293318555	secretion	0.0057390489293318555
63621	30	Clostridium_hiranonis	EX_fum(e)	-0.0022116776229061984	secretion	0.0022116776229061984
63622	30	Clostridium_hiranonis	EX_gal(e)	-3.733058669648545e-07	secretion	3.733058669648545e-07
63623	30	Clostridium_hiranonis	EX_gcald(e)	-1.1856055849018259e-06	secretion	1.1856055849018259e-06
63624	30	Clostridium_hiranonis	EX_glc_D(e)	0.039451748288469556	uptake	0.039451748288469556
63625	30	Clostridium_hiranonis	EX_glcur(e)	-1.014418116752322e-08	secretion	1.014418116752322e-08
63626	30	Clostridium_hiranonis	EX_gln_L(e)	0.011622729268488797	uptake	0.011622729268488797
63627	30	Clostridium_hiranonis	EX_glu_L(e)	0.004208442131896092	uptake	0.004208442131896092
63628	30	Clostridium_hiranonis	EX_gly(e)	-0.0018804072002433475	secretion	0.0018804072002433475
63629	30	Clostridium_hiranonis	EX_glyc(e)	-0.002133097532708332	secretion	0.002133097532708332
63630	30	Clostridium_hiranonis	EX_glyc3p(e)	-2.69681769807633e-09	secretion	2.69681769807633e-09
63631	30	Clostridium_hiranonis	EX_glycys(e)	0.0005949832269014286	uptake	0.0005949832269014286
63632	30	Clostridium_hiranonis	EX_glygln(e)	0.0007146458660565009	uptake	0.0007146458660565009
63633	30	Clostridium_hiranonis	EX_glyglu(e)	0.0001910253127597795	uptake	0.0001910253127597795
63634	30	Clostridium_hiranonis	EX_gua(e)	1.5675948473753368e-07	uptake	1.5675948473753368e-07
63635	30	Clostridium_hiranonis	EX_h(e)	0.043864590078073584	uptake	0.043864590078073584
63636	30	Clostridium_hiranonis	EX_h2(e)	-0.0352144672702873	secretion	0.0352144672702873
63637	30	Clostridium_hiranonis	EX_h2o(e)	-0.07445611219603442	secretion	0.07445611219603442
63638	30	Clostridium_hiranonis	EX_h2s(e)	-0.036179962669167	secretion	0.036179962669167
63639	30	Clostridium_hiranonis	EX_his_L(e)	0.002471503555982837	uptake	0.002471503555982837
63640	30	Clostridium_hiranonis	EX_hista(e)	-0.0026980649568456045	secretion	0.0026980649568456045
63641	30	Clostridium_hiranonis	EX_ile_L(e)	0.001966027990926985	uptake	0.001966027990926985
63642	30	Clostridium_hiranonis	EX_ind3ac(e)	-0.00010066402737692078	secretion	0.00010066402737692078
63643	30	Clostridium_hiranonis	EX_ind3ppa(e)	-0.0016232540410537847	secretion	0.0016232540410537847
63644	30	Clostridium_hiranonis	EX_indlac(e)	-0.002849846644686445	secretion	0.002849846644686445
63645	30	Clostridium_hiranonis	EX_indole(e)	-0.015529265969480285	secretion	0.015529265969480285
63646	30	Clostridium_hiranonis	EX_inost(e)	0.008391809027855694	uptake	0.008391809027855694
63647	30	Clostridium_hiranonis	EX_ins(e)	-0.00025121829823570425	secretion	0.00025121829823570425
63648	30	Clostridium_hiranonis	EX_isobut(e)	-0.0597424692641642	secretion	0.0597424692641642
63649	30	Clostridium_hiranonis	EX_isocapr(e)	-0.04348349243165616	secretion	0.04348349243165616
63650	30	Clostridium_hiranonis	EX_isoval(e)	-0.026746949271119053	secretion	0.026746949271119053
63651	30	Clostridium_hiranonis	EX_k(e)	1.630699835821214e-05	uptake	1.630699835821214e-05
63652	30	Clostridium_hiranonis	EX_lac_D(e)	-0.03067215321979381	secretion	0.03067215321979381
63653	30	Clostridium_hiranonis	EX_lac_L(e)	0.03355525659351761	uptake	0.03355525659351761
63654	30	Clostridium_hiranonis	EX_leu_L(e)	0.007567298854599522	uptake	0.007567298854599522
63655	30	Clostridium_hiranonis	EX_lys_L(e)	0.0032271542263788925	uptake	0.0032271542263788925
63656	30	Clostridium_hiranonis	EX_mal_L(e)	-0.00843337585479378	secretion	0.00843337585479378
63657	30	Clostridium_hiranonis	EX_malt(e)	0.001757709118238242	uptake	0.001757709118238242
63658	30	Clostridium_hiranonis	EX_met_L(e)	0.000417715511519507	uptake	0.000417715511519507
63659	30	Clostridium_hiranonis	EX_mg2(e)	1.630699835821214e-05	uptake	1.630699835821214e-05
63660	30	Clostridium_hiranonis	EX_mma(e)	-5.118047259463457e-06	secretion	5.118047259463457e-06
63661	30	Clostridium_hiranonis	EX_mn2(e)	1.630699835821214e-05	uptake	1.630699835821214e-05
63662	30	Clostridium_hiranonis	EX_mqn7(e)	0.0009609866875295872	uptake	0.0009609866875295872
63663	30	Clostridium_hiranonis	EX_mqn8(e)	-0.00015529212003457412	secretion	0.00015529212003457412
63664	30	Clostridium_hiranonis	EX_na1(e)	0.06270379203095212	uptake	0.06270379203095212
63665	30	Clostridium_hiranonis	EX_nac(e)	-0.0013670088696494294	secretion	0.0013670088696494294
63666	30	Clostridium_hiranonis	EX_ncam(e)	0.0013791706930348692	uptake	0.0013791706930348692
63667	30	Clostridium_hiranonis	EX_nh4(e)	-0.10738376717050983	secretion	0.10738376717050983
63668	30	Clostridium_hiranonis	EX_nmn(e)	0.0007140898457144371	uptake	0.0007140898457144371
63669	30	Clostridium_hiranonis	EX_no2(e)	-0.0006875862860319848	secretion	0.0006875862860319848
63670	30	Clostridium_hiranonis	EX_no3(e)	0.0009042504838903759	uptake	0.0009042504838903759
63671	30	Clostridium_hiranonis	EX_o2(e)	6.130188523158565e-05	uptake	6.130188523158565e-05
63672	30	Clostridium_hiranonis	EX_ocdca(e)	-0.00012251892727339168	secretion	0.00012251892727339168
63673	30	Clostridium_hiranonis	EX_orn(e)	-0.003177618741823554	secretion	0.003177618741823554
63674	30	Clostridium_hiranonis	EX_orot(e)	0.0002716551800295729	uptake	0.0002716551800295729
63675	30	Clostridium_hiranonis	EX_oxa(e)	-3.692569037150008e-15	secretion	3.692569037150008e-15
63676	30	Clostridium_hiranonis	EX_pac(e)	-0.024324069368576097	secretion	0.024324069368576097
63677	30	Clostridium_hiranonis	EX_pcresol(e)	-0.0022774660644792103	secretion	0.0022774660644792103
63678	30	Clostridium_hiranonis	EX_phe_L(e)	0.0007174981421315904	uptake	0.0007174981421315904
63679	30	Clostridium_hiranonis	EX_pheme(e)	1.4213238045681312e-05	uptake	1.4213238045681312e-05
63680	30	Clostridium_hiranonis	EX_phppa(e)	-0.004622403423746728	secretion	0.004622403423746728
63681	30	Clostridium_hiranonis	EX_phpyr(e)	-0.003799983250941347	secretion	0.003799983250941347
63682	30	Clostridium_hiranonis	EX_pi(e)	0.02881006051347011	uptake	0.02881006051347011
63683	30	Clostridium_hiranonis	EX_pnto_R(e)	3.330229420461683e-05	uptake	3.330229420461683e-05
63684	30	Clostridium_hiranonis	EX_ppa(e)	-0.023076151753823868	secretion	0.023076151753823868
63685	30	Clostridium_hiranonis	EX_ppi(e)	-0.03975970315626391	secretion	0.03975970315626391
63686	30	Clostridium_hiranonis	EX_pppn(e)	-0.011164891738389207	secretion	0.011164891738389207
63687	30	Clostridium_hiranonis	EX_pro_L(e)	-0.007922640723031144	secretion	0.007922640723031144
63688	30	Clostridium_hiranonis	EX_ptrc(e)	-0.03951731620069391	secretion	0.03951731620069391
63689	30	Clostridium_hiranonis	EX_pydam(e)	7.90709450690707e-07	uptake	7.90709450690707e-07
63690	30	Clostridium_hiranonis	EX_pydx(e)	1.4056780592492632e-05	uptake	1.4056780592492632e-05
63691	30	Clostridium_hiranonis	EX_pydxn(e)	2.3353984877587114e-06	uptake	2.3353984877587114e-06
63692	30	Clostridium_hiranonis	EX_pyr(e)	-0.11863921445940334	secretion	0.11863921445940334
63693	30	Clostridium_hiranonis	EX_q8(e)	3.201290638160446e-06	uptake	3.201290638160446e-06
63694	30	Clostridium_hiranonis	EX_r34hpp(e)	-0.019478894022099697	secretion	0.019478894022099697
63695	30	Clostridium_hiranonis	EX_rib_D(e)	-0.0009166140279920212	secretion	0.0009166140279920212
63696	30	Clostridium_hiranonis	EX_ribflv(e)	3.4069688695591524e-05	uptake	3.4069688695591524e-05
63697	30	Clostridium_hiranonis	EX_ser_L(e)	0.002647582059665867	uptake	0.002647582059665867
63698	30	Clostridium_hiranonis	EX_sheme(e)	1.2385238014429107e-05	uptake	1.2385238014429107e-05
63699	30	Clostridium_hiranonis	EX_so4(e)	0.005664563075459269	uptake	0.005664563075459269
63700	30	Clostridium_hiranonis	EX_spmd(e)	1.1861486875846226e-05	uptake	1.1861486875846226e-05
63701	30	Clostridium_hiranonis	EX_strch1(e)	-1.270118838808441e-09	secretion	1.270118838808441e-09
63702	30	Clostridium_hiranonis	EX_succ(e)	-0.004203384873530445	secretion	0.004203384873530445
63703	30	Clostridium_hiranonis	EX_thf(e)	-0.0013485460086859462	secretion	0.0013485460086859462
63704	30	Clostridium_hiranonis	EX_thm(e)	1.3936843735359513e-05	uptake	1.3936843735359513e-05
63705	30	Clostridium_hiranonis	EX_thr_L(e)	0.0018960467607946313	uptake	0.0018960467607946313
63706	30	Clostridium_hiranonis	EX_thymd(e)	1.0835865301279614e-05	uptake	1.0835865301279614e-05
63707	30	Clostridium_hiranonis	EX_trp_L(e)	0.0021647789221622775	uptake	0.0021647789221622775
63708	30	Clostridium_hiranonis	EX_trypta(e)	-0.004730903492834026	secretion	0.004730903492834026
63709	30	Clostridium_hiranonis	EX_tyr_L(e)	0.005800707987286083	uptake	0.005800707987286083
63710	30	Clostridium_hiranonis	EX_ura(e)	9.213092355372441e-08	uptake	9.213092355372441e-08
63711	30	Clostridium_hiranonis	EX_urea(e)	-0.029278191679135417	secretion	0.029278191679135417
63712	30	Clostridium_hiranonis	EX_uri(e)	-1.962380772151128e-05	secretion	1.962380772151128e-05
63713	30	Clostridium_hiranonis	EX_val_L(e)	0.020236512473153404	uptake	0.020236512473153404
63714	30	Clostridium_hiranonis	EX_xan(e)	7.548941452648846e-05	uptake	7.548941452648846e-05
63715	30	Clostridium_hiranonis	EX_zn2(e)	1.630699835821214e-05	uptake	1.630699835821214e-05
63716	30	Collinsella_aerofaciens	EX_26dap_M(e)	1.9182115123541356e-05	uptake	1.9182115123541356e-05
63717	30	Collinsella_aerofaciens	EX_ac(e)	-0.009790381687946707	secretion	0.009790381687946707
63718	30	Collinsella_aerofaciens	EX_acald(e)	-0.00045954356439817444	secretion	0.00045954356439817444
63719	30	Collinsella_aerofaciens	EX_adn(e)	4.514550697765181e-05	uptake	4.514550697765181e-05
63720	30	Collinsella_aerofaciens	EX_ala_L(e)	-0.004745340503375988	secretion	0.004745340503375988
63721	30	Collinsella_aerofaciens	EX_alagln(e)	0.00012074344328037735	uptake	0.00012074344328037735
63722	30	Collinsella_aerofaciens	EX_arg_L(e)	0.001529125485044633	uptake	0.001529125485044633
63723	30	Collinsella_aerofaciens	EX_asn_L(e)	0.002164055040240699	uptake	0.002164055040240699
63724	30	Collinsella_aerofaciens	EX_ca2(e)	1.8531767053856962e-06	uptake	1.8531767053856962e-06
63725	30	Collinsella_aerofaciens	EX_cgly(e)	5.713981251561016e-07	uptake	5.713981251561016e-07
63726	30	Collinsella_aerofaciens	EX_cl(e)	1.8531767053856962e-06	uptake	1.8531767053856962e-06
63727	30	Collinsella_aerofaciens	EX_co2(e)	-0.005980790900310591	secretion	0.005980790900310591
63728	30	Collinsella_aerofaciens	EX_cobalt2(e)	1.8531767053856962e-06	uptake	1.8531767053856962e-06
63729	30	Collinsella_aerofaciens	EX_csn(e)	9.908125159948925e-08	uptake	9.908125159948925e-08
63730	30	Collinsella_aerofaciens	EX_cu2(e)	1.8531767053857098e-06	uptake	1.8531767053857098e-06
63731	30	Collinsella_aerofaciens	EX_dhna(e)	0.00010495763397920203	uptake	0.00010495763397920203
63732	30	Collinsella_aerofaciens	EX_etoh(e)	-0.0025165368386447233	secretion	0.0025165368386447233
63733	30	Collinsella_aerofaciens	EX_fe2(e)	1.8531767053856962e-06	uptake	1.8531767053856962e-06
63734	30	Collinsella_aerofaciens	EX_fe3(e)	1.8531767053856962e-06	uptake	1.8531767053856962e-06
63735	30	Collinsella_aerofaciens	EX_fol(e)	1.0127671923237384e-06	uptake	1.0127671923237384e-06
63736	30	Collinsella_aerofaciens	EX_for(e)	-0.0006409739015087986	secretion	0.0006409739015087986
63737	30	Collinsella_aerofaciens	EX_glc_D(e)	0.006948930248068764	uptake	0.006948930248068764
63738	30	Collinsella_aerofaciens	EX_gln_L(e)	6.392899963922451e-05	uptake	6.392899963922451e-05
63739	30	Collinsella_aerofaciens	EX_gly(e)	-0.0046352035968983485	secretion	0.0046352035968983485
63740	30	Collinsella_aerofaciens	EX_glyc(e)	-1.1183533418392275e-06	secretion	1.1183533418392275e-06
63741	30	Collinsella_aerofaciens	EX_glycys(e)	1.8018842751447515e-05	uptake	1.8018842751447515e-05
63742	30	Collinsella_aerofaciens	EX_glygln(e)	3.660468066429662e-05	uptake	3.660468066429662e-05
63743	30	Collinsella_aerofaciens	EX_glyglu(e)	4.860585896857637e-05	uptake	4.860585896857637e-05
63744	30	Collinsella_aerofaciens	EX_gua(e)	9.974324472774991e-09	uptake	9.974324472774991e-09
63745	30	Collinsella_aerofaciens	EX_h(e)	-0.004862915785754412	secretion	0.004862915785754412
63746	30	Collinsella_aerofaciens	EX_h2(e)	-0.008199285123737495	secretion	0.008199285123737495
63747	30	Collinsella_aerofaciens	EX_h2o(e)	-0.004667006924994946	secretion	0.004667006924994946
63748	30	Collinsella_aerofaciens	EX_his_L(e)	-0.00011158590418545556	secretion	0.00011158590418545556
63749	30	Collinsella_aerofaciens	EX_hxan(e)	-1.2760663637904802e-08	secretion	1.2760663637904802e-08
63750	30	Collinsella_aerofaciens	EX_ile_L(e)	5.025210510542516e-05	uptake	5.025210510542516e-05
63751	30	Collinsella_aerofaciens	EX_k(e)	1.8531767053856962e-06	uptake	1.8531767053856962e-06
63752	30	Collinsella_aerofaciens	EX_lac_L(e)	0.000910327539866784	uptake	0.000910327539866784
63753	30	Collinsella_aerofaciens	EX_leu_L(e)	8.00235215266525e-05	uptake	8.00235215266525e-05
63754	30	Collinsella_aerofaciens	EX_lys_L(e)	5.551004475818571e-05	uptake	5.551004475818571e-05
63755	30	Collinsella_aerofaciens	EX_malt(e)	8.696739371847863e-07	uptake	8.696739371847863e-07
63756	30	Collinsella_aerofaciens	EX_met_L(e)	2.6268215644136614e-05	uptake	2.6268215644136614e-05
63757	30	Collinsella_aerofaciens	EX_mg2(e)	1.8531767053856962e-06	uptake	1.8531767053856962e-06
63758	30	Collinsella_aerofaciens	EX_mn2(e)	1.8531767053856962e-06	uptake	1.8531767053856962e-06
63759	30	Collinsella_aerofaciens	EX_mqn8(e)	-5.9300612717042425e-05	secretion	5.9300612717042425e-05
63760	30	Collinsella_aerofaciens	EX_na1(e)	0.04754935217909816	uptake	0.04754935217909816
63761	30	Collinsella_aerofaciens	EX_nac(e)	3.31487437268135e-06	uptake	3.31487437268135e-06
63762	30	Collinsella_aerofaciens	EX_nh4(e)	-0.003061515306161521	secretion	0.003061515306161521
63763	30	Collinsella_aerofaciens	EX_o2(e)	4.0299815923489866e-05	uptake	4.0299815923489866e-05
63764	30	Collinsella_aerofaciens	EX_ocdca(e)	3.5353495573697764e-06	uptake	3.5353495573697764e-06
63765	30	Collinsella_aerofaciens	EX_orn(e)	-0.0028378695263879547	secretion	0.0028378695263879547
63766	30	Collinsella_aerofaciens	EX_pheme(e)	3.375890641079358e-07	uptake	3.375890641079358e-07
63767	30	Collinsella_aerofaciens	EX_pi(e)	0.0009525172921219217	uptake	0.0009525172921219217
63768	30	Collinsella_aerofaciens	EX_pnto_R(e)	3.7063534107713886e-06	uptake	3.7063534107713886e-06
63769	30	Collinsella_aerofaciens	EX_ppi(e)	-0.0012664052861593386	secretion	0.0012664052861593386
63770	30	Collinsella_aerofaciens	EX_pro_L(e)	3.574903229934572e-05	uptake	3.574903229934572e-05
63771	30	Collinsella_aerofaciens	EX_pydx(e)	1.2165754597997843e-06	uptake	1.2165754597997843e-06
63772	30	Collinsella_aerofaciens	EX_ribflv(e)	3.7063534107714636e-06	uptake	3.7063534107714636e-06
63773	30	Collinsella_aerofaciens	EX_sb_611855(e)	-2.1511608324303983e-15	secretion	2.1511608324303983e-15
63774	30	Collinsella_aerofaciens	EX_sheme(e)	3.375890641079358e-07	uptake	3.375890641079358e-07
63775	30	Collinsella_aerofaciens	EX_so4(e)	1.8531767053856962e-06	uptake	1.8531767053856962e-06
63776	30	Collinsella_aerofaciens	EX_spmd(e)	3.375890641079358e-07	uptake	3.375890641079358e-07
63777	30	Collinsella_aerofaciens	EX_succ(e)	-0.0010027161661602753	secretion	0.0010027161661602753
63778	30	Collinsella_aerofaciens	EX_thm(e)	3.375890641079358e-07	uptake	3.375890641079358e-07
63779	30	Collinsella_aerofaciens	EX_trp_L(e)	1.0597490158061502e-05	uptake	1.0597490158061502e-05
63780	30	Collinsella_aerofaciens	EX_trypta(e)	-9.41551364538535e-06	secretion	9.41551364538535e-06
63781	30	Collinsella_aerofaciens	EX_tyr_L(e)	5.220471934577448e-05	uptake	5.220471934577448e-05
63782	30	Collinsella_aerofaciens	EX_ura(e)	5.62631117934824e-09	uptake	5.62631117934824e-09
63783	30	Collinsella_aerofaciens	EX_val_L(e)	6.329308536744042e-05	uptake	6.329308536744042e-05
63784	30	Collinsella_aerofaciens	EX_xan(e)	1.0478294164334437e-05	uptake	1.0478294164334437e-05
63785	30	Collinsella_aerofaciens	EX_zn2(e)	1.8531767053856962e-06	uptake	1.8531767053856962e-06
63786	30	Coprococcus_comes	EX_12dgr180(e)	5.807908424680999e-06	uptake	5.807908424680999e-06
63787	30	Coprococcus_comes	EX_3mop(e)	-0.0005956628504893638	secretion	0.0005956628504893638
63788	30	Coprococcus_comes	EX_Lcystin(e)	-5.278635672690663e-07	secretion	5.278635672690663e-07
63789	30	Coprococcus_comes	EX_ac(e)	-0.11702775464902025	secretion	0.11702775464902025
63790	30	Coprococcus_comes	EX_acald(e)	-1.3015451972751356e-05	secretion	1.3015451972751356e-05
63791	30	Coprococcus_comes	EX_ala_L(e)	0.00025067862322918956	uptake	0.00025067862322918956
63792	30	Coprococcus_comes	EX_alagln(e)	0.00010116099159922108	uptake	0.00010116099159922108
63793	30	Coprococcus_comes	EX_arab_L(e)	7.529411344455506e-08	uptake	7.529411344455506e-08
63794	30	Coprococcus_comes	EX_arg_L(e)	0.05519071030650219	uptake	0.05519071030650219
63795	30	Coprococcus_comes	EX_bglc(e)	5.968523255864908e-07	uptake	5.968523255864908e-07
63796	30	Coprococcus_comes	EX_but(e)	-2.128719873167858e-09	secretion	2.128719873167858e-09
63797	30	Coprococcus_comes	EX_ca2(e)	4.997467119836181e-06	uptake	4.997467119836181e-06
63798	30	Coprococcus_comes	EX_cgly(e)	5.319481136665558e-05	uptake	5.319481136665558e-05
63799	30	Coprococcus_comes	EX_cl(e)	4.997467119836181e-06	uptake	4.997467119836181e-06
63800	30	Coprococcus_comes	EX_co2(e)	-0.15568390136635993	secretion	0.15568390136635993
63801	30	Coprococcus_comes	EX_cobalt2(e)	4.997467119836181e-06	uptake	4.997467119836181e-06
63802	30	Coprococcus_comes	EX_csn(e)	1.2907314546969018e-07	uptake	1.2907314546969018e-07
63803	30	Coprococcus_comes	EX_cu2(e)	4.997467119836181e-06	uptake	4.997467119836181e-06
63804	30	Coprococcus_comes	EX_cys_L(e)	6.04365822574496e-07	uptake	6.04365822574496e-07
63805	30	Coprococcus_comes	EX_etoh(e)	-5.949618051848956e-09	secretion	5.949618051848956e-09
63806	30	Coprococcus_comes	EX_fe2(e)	4.997467119836181e-06	uptake	4.997467119836181e-06
63807	30	Coprococcus_comes	EX_fe3(e)	4.997467119836181e-06	uptake	4.997467119836181e-06
63808	30	Coprococcus_comes	EX_fol(e)	3.32764923164e-06	uptake	3.32764923164e-06
63809	30	Coprococcus_comes	EX_for(e)	-0.0022420665528280486	secretion	0.0022420665528280486
63810	30	Coprococcus_comes	EX_fru(e)	-3.6409398837077625e-05	secretion	3.6409398837077625e-05
63811	30	Coprococcus_comes	EX_glc_D(e)	0.09412248758459273	uptake	0.09412248758459273
63812	30	Coprococcus_comes	EX_gln_L(e)	0.0025825761060143124	uptake	0.0025825761060143124
63813	30	Coprococcus_comes	EX_glu_L(e)	0.0003842066463548269	uptake	0.0003842066463548269
63814	30	Coprococcus_comes	EX_glyc(e)	-7.597857115602385e-07	secretion	7.597857115602385e-07
63815	30	Coprococcus_comes	EX_glycys(e)	4.5446125938125114e-05	uptake	4.5446125938125114e-05
63816	30	Coprococcus_comes	EX_glygln(e)	0.00020742618700175995	uptake	0.00020742618700175995
63817	30	Coprococcus_comes	EX_glyglu(e)	0.00035988436156456023	uptake	0.00035988436156456023
63818	30	Coprococcus_comes	EX_gua(e)	2.1223430260438003e-08	uptake	2.1223430260438003e-08
63819	30	Coprococcus_comes	EX_h(e)	-0.10083783845509227	secretion	0.10083783845509227
63820	30	Coprococcus_comes	EX_h2(e)	-0.0001447663364477645	secretion	0.0001447663364477645
63821	30	Coprococcus_comes	EX_h2o(e)	-0.042425486420421855	secretion	0.042425486420421855
63822	30	Coprococcus_comes	EX_h2s(e)	-0.0003420474220955769	secretion	0.0003420474220955769
63823	30	Coprococcus_comes	EX_his_L(e)	4.2307420299325007e-05	uptake	4.2307420299325007e-05
63824	30	Coprococcus_comes	EX_hxan(e)	-0.0008663014058000847	secretion	0.0008663014058000847
63825	30	Coprococcus_comes	EX_ile_L(e)	0.0002636100581292199	uptake	0.0002636100581292199
63826	30	Coprococcus_comes	EX_indole(e)	-9.724626736202855e-08	secretion	9.724626736202855e-08
63827	30	Coprococcus_comes	EX_k(e)	4.997467119836181e-06	uptake	4.997467119836181e-06
63828	30	Coprococcus_comes	EX_lac_L(e)	6.134380026426841e-05	uptake	6.134380026426841e-05
63829	30	Coprococcus_comes	EX_leu_L(e)	0.00020551220927068466	uptake	0.00020551220927068466
63830	30	Coprococcus_comes	EX_lys_L(e)	0.00014875957521500032	uptake	0.00014875957521500032
63831	30	Coprococcus_comes	EX_malt(e)	0.00012066025240184827	uptake	0.00012066025240184827
63832	30	Coprococcus_comes	EX_met_L(e)	6.236238767193509e-05	uptake	6.236238767193509e-05
63833	30	Coprococcus_comes	EX_mg2(e)	4.997467119836181e-06	uptake	4.997467119836181e-06
63834	30	Coprococcus_comes	EX_mn2(e)	4.997467119836181e-06	uptake	4.997467119836181e-06
63835	30	Coprococcus_comes	EX_mqn8(e)	2.21843282109333e-06	uptake	2.21843282109333e-06
63836	30	Coprococcus_comes	EX_na1(e)	0.0018753405699483464	uptake	0.0018753405699483464
63837	30	Coprococcus_comes	EX_nac(e)	-0.0001832327564643621	secretion	0.0001832327564643621
63838	30	Coprococcus_comes	EX_nh4(e)	-0.034173630732933634	secretion	0.034173630732933634
63839	30	Coprococcus_comes	EX_nmn(e)	0.00017657016738173475	uptake	0.00017657016738173475
63840	30	Coprococcus_comes	EX_o2(e)	2.5617675555378204e-05	uptake	2.5617675555378204e-05
63841	30	Coprococcus_comes	EX_orn(e)	-0.05519071030650219	secretion	0.05519071030650219
63842	30	Coprococcus_comes	EX_pcresol(e)	-1.9992832585226144e-10	secretion	1.9992832585226144e-10
63843	30	Coprococcus_comes	EX_phe_L(e)	8.53565574555419e-05	uptake	8.53565574555419e-05
63844	30	Coprococcus_comes	EX_pheme(e)	1.109216410546665e-06	uptake	1.109216410546665e-06
63845	30	Coprococcus_comes	EX_pi(e)	0.00121993236993637	uptake	0.00121993236993637
63846	30	Coprococcus_comes	EX_pnto_R(e)	1.2009254178926628e-05	uptake	1.2009254178926628e-05
63847	30	Coprococcus_comes	EX_ppa(e)	-0.0023070123488124305	secretion	0.0023070123488124305
63848	30	Coprococcus_comes	EX_pro_L(e)	4.9899099034466986e-05	uptake	4.9899099034466986e-05
63849	30	Coprococcus_comes	EX_ptrc(e)	-0.000867298104997382	secretion	0.000867298104997382
63850	30	Coprococcus_comes	EX_pydx(e)	6.381666539908796e-06	uptake	6.381666539908796e-06
63851	30	Coprococcus_comes	EX_rib_D(e)	-1.711427201237485e-05	secretion	1.711427201237485e-05
63852	30	Coprococcus_comes	EX_ribflv(e)	1.8267635062132566e-06	uptake	1.8267635062132566e-06
63853	30	Coprococcus_comes	EX_sheme(e)	1.109216410546665e-06	uptake	1.109216410546665e-06
63854	30	Coprococcus_comes	EX_so4(e)	4.997467119836181e-06	uptake	4.997467119836181e-06
63855	30	Coprococcus_comes	EX_spmd(e)	1.109216410546665e-06	uptake	1.109216410546665e-06
63856	30	Coprococcus_comes	EX_succ(e)	-3.1746538452277974e-05	secretion	3.1746538452277974e-05
63857	30	Coprococcus_comes	EX_thm(e)	1.2030318489509265e-06	uptake	1.2030318489509265e-06
63858	30	Coprococcus_comes	EX_thr_L(e)	0.0017110269269402585	uptake	0.0017110269269402585
63859	30	Coprococcus_comes	EX_trp_L(e)	3.138920059243969e-05	uptake	3.138920059243969e-05
63860	30	Coprococcus_comes	EX_ura(e)	1.8248946360264597e-10	uptake	1.8248946360264597e-10
63861	30	Coprococcus_comes	EX_val_L(e)	-0.10350281758827512	secretion	0.10350281758827512
63862	30	Coprococcus_comes	EX_xan(e)	8.224365398643554e-06	uptake	8.224365398643554e-06
63863	30	Coprococcus_comes	EX_zn2(e)	4.997467119836181e-06	uptake	4.997467119836181e-06
63864	30	Desulfovibrio_piger	EX_26dap_M(e)	0.0001432444101115849	uptake	0.0001432444101115849
63865	30	Desulfovibrio_piger	EX_2dmmq8(e)	3.293606019848768e-07	uptake	3.293606019848768e-07
63866	30	Desulfovibrio_piger	EX_4abz(e)	5.2094281863029046e-12	uptake	5.2094281863029046e-12
63867	30	Desulfovibrio_piger	EX_ac(e)	-0.07645073756477812	secretion	0.07645073756477812
63868	30	Desulfovibrio_piger	EX_acald(e)	-2.75480353353027e-07	secretion	2.75480353353027e-07
63869	30	Desulfovibrio_piger	EX_ala_L(e)	0.013269709901149649	uptake	0.013269709901149649
63870	30	Desulfovibrio_piger	EX_alagln(e)	1.4803580689629376e-05	uptake	1.4803580689629376e-05
63871	30	Desulfovibrio_piger	EX_arab_D(e)	-0.0007462699253940234	secretion	0.0007462699253940234
63872	30	Desulfovibrio_piger	EX_arg_L(e)	0.01832956190797582	uptake	0.01832956190797582
63873	30	Desulfovibrio_piger	EX_asn_L(e)	0.00033033313303259897	uptake	0.00033033313303259897
63874	30	Desulfovibrio_piger	EX_asp_L(e)	9.274213798984274e-05	uptake	9.274213798984274e-05
63875	30	Desulfovibrio_piger	EX_ca2(e)	1.1556878207925754e-06	uptake	1.1556878207925754e-06
63876	30	Desulfovibrio_piger	EX_cgly(e)	4.699290171413477e-05	uptake	4.699290171413477e-05
63877	30	Desulfovibrio_piger	EX_cl(e)	1.1556878207925754e-06	uptake	1.1556878207925754e-06
63878	30	Desulfovibrio_piger	EX_co2(e)	-0.0655088314741723	secretion	0.0655088314741723
63879	30	Desulfovibrio_piger	EX_cobalt2(e)	1.1556878207925754e-06	uptake	1.1556878207925754e-06
63880	30	Desulfovibrio_piger	EX_cu2(e)	1.1556878207925754e-06	uptake	1.1556878207925754e-06
63881	30	Desulfovibrio_piger	EX_etoh(e)	-0.001270416584087724	secretion	0.001270416584087724
63882	30	Desulfovibrio_piger	EX_fe2(e)	1.3469071068085473e-06	uptake	1.3469071068085473e-06
63883	30	Desulfovibrio_piger	EX_fe3(e)	1.1556878207925754e-06	uptake	1.1556878207925754e-06
63884	30	Desulfovibrio_piger	EX_fol(e)	6.692656103038096e-07	uptake	6.692656103038096e-07
63885	30	Desulfovibrio_piger	EX_for(e)	-0.13054547534314376	secretion	0.13054547534314376
63886	30	Desulfovibrio_piger	EX_fum(e)	-2.869989460802171e-09	secretion	2.869989460802171e-09
63887	30	Desulfovibrio_piger	EX_glc_D(e)	0.008473224271889433	uptake	0.008473224271889433
63888	30	Desulfovibrio_piger	EX_glu_L(e)	3.919715470415013e-05	uptake	3.919715470415013e-05
63889	30	Desulfovibrio_piger	EX_glyc(e)	-9.656433671194605e-09	secretion	9.656433671194605e-09
63890	30	Desulfovibrio_piger	EX_glycys(e)	3.56454588641314e-08	uptake	3.56454588641314e-08
63891	30	Desulfovibrio_piger	EX_glygln(e)	8.68184122704672e-06	uptake	8.68184122704672e-06
63892	30	Desulfovibrio_piger	EX_glyglu(e)	5.846112700964098e-05	uptake	5.846112700964098e-05
63893	30	Desulfovibrio_piger	EX_gua(e)	4.091668882328407e-10	uptake	4.091668882328407e-10
63894	30	Desulfovibrio_piger	EX_h(e)	0.053991276403573284	uptake	0.053991276403573284
63895	30	Desulfovibrio_piger	EX_h2o(e)	1.5727980668350802e-07	uptake	1.5727980668350802e-07
63896	30	Desulfovibrio_piger	EX_h2s(e)	-0.02175679246174291	secretion	0.02175679246174291
63897	30	Desulfovibrio_piger	EX_ile_L(e)	5.932536543039025e-05	uptake	5.932536543039025e-05
63898	30	Desulfovibrio_piger	EX_k(e)	1.1556878207925754e-06	uptake	1.1556878207925754e-06
63899	30	Desulfovibrio_piger	EX_lac_L(e)	0.05454761141168227	uptake	0.05454761141168227
63900	30	Desulfovibrio_piger	EX_leu_L(e)	8.897160350349174e-05	uptake	8.897160350349174e-05
63901	30	Desulfovibrio_piger	EX_lys_L(e)	6.334450334866563e-05	uptake	6.334450334866563e-05
63902	30	Desulfovibrio_piger	EX_mal_L(e)	-0.00014515272282309758	secretion	0.00014515272282309758
63903	30	Desulfovibrio_piger	EX_met_L(e)	3.2051827494624724e-05	uptake	3.2051827494624724e-05
63904	30	Desulfovibrio_piger	EX_mg2(e)	1.1556878207925754e-06	uptake	1.1556878207925754e-06
63905	30	Desulfovibrio_piger	EX_mn2(e)	1.1556878207925754e-06	uptake	1.1556878207925754e-06
63906	30	Desulfovibrio_piger	EX_mqn8(e)	2.0521937223814837e-07	uptake	2.0521937223814837e-07
63907	30	Desulfovibrio_piger	EX_na1(e)	0.04767694651818152	uptake	0.04767694651818152
63908	30	Desulfovibrio_piger	EX_nac(e)	2.3113749380602045e-06	uptake	2.3113749380602045e-06
63909	30	Desulfovibrio_piger	EX_nh4(e)	-0.053795973156967714	secretion	0.053795973156967714
63910	30	Desulfovibrio_piger	EX_no3(e)	1.1255927019491385e-13	uptake	1.1255927019491385e-13
63911	30	Desulfovibrio_piger	EX_o2(e)	2.547656565237276e-07	uptake	2.547656565237276e-07
63912	30	Desulfovibrio_piger	EX_orn(e)	-0.01832956190797582	secretion	0.01832956190797582
63913	30	Desulfovibrio_piger	EX_phe_L(e)	-0.00362171473118237	secretion	0.00362171473118237
63914	30	Desulfovibrio_piger	EX_pi(e)	0.0009165577170031543	uptake	0.0009165577170031543
63915	30	Desulfovibrio_piger	EX_pnto_R(e)	2.489171047785453e-06	uptake	2.489171047785453e-06
63916	30	Desulfovibrio_piger	EX_pro_L(e)	4.48435236855444e-05	uptake	4.48435236855444e-05
63917	30	Desulfovibrio_piger	EX_pydx(e)	4.910372675422861e-07	uptake	4.910372675422861e-07
63918	30	Desulfovibrio_piger	EX_q8(e)	2.0592808224850165e-07	uptake	2.0592808224850165e-07
63919	30	Desulfovibrio_piger	EX_ser_L(e)	0.009722691046825565	uptake	0.009722691046825565
63920	30	Desulfovibrio_piger	EX_sheme(e)	2.2308863393217997e-07	uptake	2.2308863393217997e-07
63921	30	Desulfovibrio_piger	EX_so4(e)	0.023929858011117737	uptake	0.023929858011117737
63922	30	Desulfovibrio_piger	EX_succ(e)	-5.954038131267485e-05	secretion	5.954038131267485e-05
63923	30	Desulfovibrio_piger	EX_thr_L(e)	2.2678249981685548e-05	uptake	2.2678249981685548e-05
63924	30	Desulfovibrio_piger	EX_thymd(e)	3.974445372963646e-06	uptake	3.974445372963646e-06
63925	30	Desulfovibrio_piger	EX_trp_L(e)	1.0474961312579922e-05	uptake	1.0474961312579922e-05
63926	30	Desulfovibrio_piger	EX_tsul(e)	-1.3486907667957116e-05	secretion	1.3486907667957116e-05
63927	30	Desulfovibrio_piger	EX_tyr_L(e)	0.00297435151520558	uptake	0.00297435151520558
63928	30	Desulfovibrio_piger	EX_ura(e)	1.9745044061780705e-09	uptake	1.9745044061780705e-09
63929	30	Desulfovibrio_piger	EX_val_L(e)	7.258432624096303e-05	uptake	7.258432624096303e-05
63930	30	Desulfovibrio_piger	EX_zn2(e)	1.1556878207925754e-06	uptake	1.1556878207925754e-06
63931	30	Dorea_formicigenerans	EX_ac(e)	-0.008834364972548619	secretion	0.008834364972548619
63932	30	Dorea_formicigenerans	EX_acald(e)	-2.469893345734028e-05	secretion	2.469893345734028e-05
63933	30	Dorea_formicigenerans	EX_adn(e)	3.558699484696349e-05	uptake	3.558699484696349e-05
63934	30	Dorea_formicigenerans	EX_ala_L(e)	6.963868875222829e-05	uptake	6.963868875222829e-05
63935	30	Dorea_formicigenerans	EX_alagln(e)	3.453215815643507e-05	uptake	3.453215815643507e-05
63936	30	Dorea_formicigenerans	EX_arab_L(e)	0.002545270153935773	uptake	0.002545270153935773
63937	30	Dorea_formicigenerans	EX_arg_L(e)	2.0208331446400857e-05	uptake	2.0208331446400857e-05
63938	30	Dorea_formicigenerans	EX_ca2(e)	6.551658363386615e-07	uptake	6.551658363386615e-07
63939	30	Dorea_formicigenerans	EX_cgly(e)	0.00023034262175005812	uptake	0.00023034262175005812
63940	30	Dorea_formicigenerans	EX_cl(e)	6.551658363386615e-07	uptake	6.551658363386615e-07
63941	30	Dorea_formicigenerans	EX_co2(e)	-4.962597219954215e-05	secretion	4.962597219954215e-05
63942	30	Dorea_formicigenerans	EX_cobalt2(e)	6.551658363386615e-07	uptake	6.551658363386615e-07
63943	30	Dorea_formicigenerans	EX_cu2(e)	6.551658363386615e-07	uptake	6.551658363386615e-07
63944	30	Dorea_formicigenerans	EX_cys_L(e)	6.072371348484628e-06	uptake	6.072371348484628e-06
63945	30	Dorea_formicigenerans	EX_cytd(e)	-1.391975993196957e-06	secretion	1.391975993196957e-06
63946	30	Dorea_formicigenerans	EX_dad_2(e)	-5.395045946369256e-05	secretion	5.395045946369256e-05
63947	30	Dorea_formicigenerans	EX_dcyt(e)	-0.00015400632195744596	secretion	0.00015400632195744596
63948	30	Dorea_formicigenerans	EX_etoh(e)	-0.000393216188504566	secretion	0.000393216188504566
63949	30	Dorea_formicigenerans	EX_fe2(e)	6.551658363386615e-07	uptake	6.551658363386615e-07
63950	30	Dorea_formicigenerans	EX_fe3(e)	6.551658363386615e-07	uptake	6.551658363386615e-07
63951	30	Dorea_formicigenerans	EX_fol(e)	9.90873326724448e-07	uptake	9.90873326724448e-07
63952	30	Dorea_formicigenerans	EX_for(e)	-0.001388126506249947	secretion	0.001388126506249947
63953	30	Dorea_formicigenerans	EX_fum(e)	-2.489221192716455e-05	secretion	2.489221192716455e-05
63954	30	Dorea_formicigenerans	EX_glc_D(e)	0.0033857287624294912	uptake	0.0033857287624294912
63955	30	Dorea_formicigenerans	EX_glu_L(e)	7.265211818633361e-05	uptake	7.265211818633361e-05
63956	30	Dorea_formicigenerans	EX_gly(e)	-3.199082809476331e-06	secretion	3.199082809476331e-06
63957	30	Dorea_formicigenerans	EX_glyc(e)	-1.2312006478823441e-06	secretion	1.2312006478823441e-06
63958	30	Dorea_formicigenerans	EX_glycys(e)	0.00011323486262431224	uptake	0.00011323486262431224
63959	30	Dorea_formicigenerans	EX_glygln(e)	0.0001381853132492423	uptake	0.0001381853132492423
63960	30	Dorea_formicigenerans	EX_glyglu(e)	6.866940148141563e-05	uptake	6.866940148141563e-05
63961	30	Dorea_formicigenerans	EX_gua(e)	2.198525588917145e-08	uptake	2.198525588917145e-08
63962	30	Dorea_formicigenerans	EX_h(e)	-0.006992022261436719	secretion	0.006992022261436719
63963	30	Dorea_formicigenerans	EX_h2(e)	-0.00030192200979658497	secretion	0.00030192200979658497
63964	30	Dorea_formicigenerans	EX_h2o(e)	-0.0038702972918106255	secretion	0.0038702972918106255
63965	30	Dorea_formicigenerans	EX_his_L(e)	5.217340923034206e-06	uptake	5.217340923034206e-06
63966	30	Dorea_formicigenerans	EX_hxan(e)	-0.00012430416874636906	secretion	0.00012430416874636906
63967	30	Dorea_formicigenerans	EX_ile_L(e)	1.6958054795639207e-05	uptake	1.6958054795639207e-05
63968	30	Dorea_formicigenerans	EX_inost(e)	0.00031069973080843607	uptake	0.00031069973080843607
63969	30	Dorea_formicigenerans	EX_ins(e)	-5.044724364655324e-05	secretion	5.044724364655324e-05
63970	30	Dorea_formicigenerans	EX_k(e)	6.551658363386615e-07	uptake	6.551658363386615e-07
63971	30	Dorea_formicigenerans	EX_lac_L(e)	-0.002846430907792054	secretion	0.002846430907792054
63972	30	Dorea_formicigenerans	EX_leu_L(e)	3.7983364176916974e-05	uptake	3.7983364176916974e-05
63973	30	Dorea_formicigenerans	EX_lys_L(e)	2.7342326344018585e-05	uptake	2.7342326344018585e-05
63974	30	Dorea_formicigenerans	EX_malt(e)	0.0003573280360405198	uptake	0.0003573280360405198
63975	30	Dorea_formicigenerans	EX_met_L(e)	-1.9932521224837706e-05	secretion	1.9932521224837706e-05
63976	30	Dorea_formicigenerans	EX_mg2(e)	6.551658363386615e-07	uptake	6.551658363386615e-07
63977	30	Dorea_formicigenerans	EX_mn2(e)	6.551658363386615e-07	uptake	6.551658363386615e-07
63978	30	Dorea_formicigenerans	EX_mqn8(e)	6.605822178162978e-07	uptake	6.605822178162978e-07
63979	30	Dorea_formicigenerans	EX_na1(e)	0.01252802847732494	uptake	0.01252802847732494
63980	30	Dorea_formicigenerans	EX_nac(e)	-7.011418767649673e-05	secretion	7.011418767649673e-05
63981	30	Dorea_formicigenerans	EX_nh4(e)	-6.474588213141866e-05	secretion	6.474588213141866e-05
63982	30	Dorea_formicigenerans	EX_nmn(e)	6.377569887537445e-05	uptake	6.377569887537445e-05
63983	30	Dorea_formicigenerans	EX_o2(e)	5.0419133761170525e-06	uptake	5.0419133761170525e-06
63984	30	Dorea_formicigenerans	EX_orn(e)	-2.0208331446400857e-05	secretion	2.0208331446400857e-05
63985	30	Dorea_formicigenerans	EX_pcresol(e)	-2.42008083819604e-08	secretion	2.42008083819604e-08
63986	30	Dorea_formicigenerans	EX_pheme(e)	3.302911089081489e-07	uptake	3.302911089081489e-07
63987	30	Dorea_formicigenerans	EX_pi(e)	0.000181453473136735	uptake	0.000181453473136735
63988	30	Dorea_formicigenerans	EX_pnto_R(e)	1.3103316726773188e-06	uptake	1.3103316726773188e-06
63989	30	Dorea_formicigenerans	EX_pro_L(e)	-0.00011306354442415638	secretion	0.00011306354442415638
63990	30	Dorea_formicigenerans	EX_ptrc(e)	3.9966433736190195e-07	uptake	3.9966433736190195e-07
63991	30	Dorea_formicigenerans	EX_pydx(e)	6.668197320105022e-07	uptake	6.668197320105022e-07
63992	30	Dorea_formicigenerans	EX_ribflv(e)	1.310331672677323e-06	uptake	1.310331672677323e-06
63993	30	Dorea_formicigenerans	EX_sheme(e)	3.302911089081489e-07	uptake	3.302911089081489e-07
63994	30	Dorea_formicigenerans	EX_so4(e)	6.551658363386615e-07	uptake	6.551658363386615e-07
63995	30	Dorea_formicigenerans	EX_spmd(e)	3.3144561351459177e-07	uptake	3.3144561351459177e-07
63996	30	Dorea_formicigenerans	EX_succ(e)	-0.00011877209847279045	secretion	0.00011877209847279045
63997	30	Dorea_formicigenerans	EX_thm(e)	3.663190171070282e-07	uptake	3.663190171070282e-07
63998	30	Dorea_formicigenerans	EX_thymd(e)	1.1059199781244066e-06	uptake	1.1059199781244066e-06
63999	30	Dorea_formicigenerans	EX_trp_L(e)	4.561658176257514e-06	uptake	4.561658176257514e-06
64000	30	Dorea_formicigenerans	EX_ura(e)	4.755866019205994e-08	uptake	4.755866019205994e-08
64001	30	Dorea_formicigenerans	EX_uri(e)	-0.0001368722498430759	secretion	0.0001368722498430759
64002	30	Dorea_formicigenerans	EX_val_L(e)	2.617387273200835e-05	uptake	2.617387273200835e-05
64003	30	Dorea_formicigenerans	EX_xan(e)	8.568223458511213e-06	uptake	8.568223458511213e-06
64004	30	Dorea_formicigenerans	EX_zn2(e)	6.551658363386615e-07	uptake	6.551658363386615e-07
64005	30	Dorea_longicatena	EX_ac(e)	-0.013896279803640414	secretion	0.013896279803640414
64006	30	Dorea_longicatena	EX_acald(e)	-0.0001857318895038001	secretion	0.0001857318895038001
64007	30	Dorea_longicatena	EX_adn(e)	3.364937722531783e-05	uptake	3.364937722531783e-05
64008	30	Dorea_longicatena	EX_ala_L(e)	4.242452007027389e-05	uptake	4.242452007027389e-05
64009	30	Dorea_longicatena	EX_alagln(e)	6.195323016489667e-05	uptake	6.195323016489667e-05
64010	30	Dorea_longicatena	EX_arab_L(e)	0.004845854703064828	uptake	0.004845854703064828
64011	30	Dorea_longicatena	EX_arg_L(e)	1.9237695398071353e-05	uptake	1.9237695398071353e-05
64012	30	Dorea_longicatena	EX_ca2(e)	7.26062198887839e-07	uptake	7.26062198887839e-07
64013	30	Dorea_longicatena	EX_cgly(e)	0.00014390962989045046	uptake	0.00014390962989045046
64014	30	Dorea_longicatena	EX_cl(e)	7.26062198887839e-07	uptake	7.26062198887839e-07
64015	30	Dorea_longicatena	EX_co2(e)	-0.0005377364319174456	secretion	0.0005377364319174456
64016	30	Dorea_longicatena	EX_cobalt2(e)	7.260613170261274e-07	uptake	7.260613170261274e-07
64017	30	Dorea_longicatena	EX_cu2(e)	7.26062198887839e-07	uptake	7.26062198887839e-07
64018	30	Dorea_longicatena	EX_cys_L(e)	1.8481574102964393e-06	uptake	1.8481574102964393e-06
64019	30	Dorea_longicatena	EX_cytd(e)	-2.1423889366030254e-10	secretion	2.1423889366030254e-10
64020	30	Dorea_longicatena	EX_dad_2(e)	-0.00014715488407363278	secretion	0.00014715488407363278
64021	30	Dorea_longicatena	EX_etoh(e)	-0.0012140458190820515	secretion	0.0012140458190820515
64022	30	Dorea_longicatena	EX_fe2(e)	7.26062198887839e-07	uptake	7.26062198887839e-07
64023	30	Dorea_longicatena	EX_fe3(e)	7.26062198887839e-07	uptake	7.26062198887839e-07
64024	30	Dorea_longicatena	EX_fol(e)	1.0980970412641854e-06	uptake	1.0980970412641854e-06
64025	30	Dorea_longicatena	EX_for(e)	-0.0024122935208616514	secretion	0.0024122935208616514
64026	30	Dorea_longicatena	EX_fru(e)	-1.745005540880732e-05	secretion	1.745005540880732e-05
64027	30	Dorea_longicatena	EX_glc_D(e)	0.005726866269094788	uptake	0.005726866269094788
64028	30	Dorea_longicatena	EX_glu_L(e)	2.1817603000450533e-06	uptake	2.1817603000450533e-06
64029	30	Dorea_longicatena	EX_gly(e)	-8.692719505301422e-09	secretion	8.692719505301422e-09
64030	30	Dorea_longicatena	EX_glyc(e)	-2.251827095351122e-06	secretion	2.251827095351122e-06
64031	30	Dorea_longicatena	EX_glycys(e)	7.009935840471667e-05	uptake	7.009935840471667e-05
64032	30	Dorea_longicatena	EX_glygln(e)	7.399307746912223e-05	uptake	7.399307746912223e-05
64033	30	Dorea_longicatena	EX_glyglu(e)	0.00016349577602231628	uptake	0.00016349577602231628
64034	30	Dorea_longicatena	EX_glytyr(e)	-1.6144592911073502e-10	secretion	1.6144592911073502e-10
64035	30	Dorea_longicatena	EX_gua(e)	7.401807576843163e-09	uptake	7.401807576843163e-09
64036	30	Dorea_longicatena	EX_h(e)	-0.011893456402928814	secretion	0.011893456402928814
64037	30	Dorea_longicatena	EX_h2(e)	-0.0007996530966302924	secretion	0.0007996530966302924
64038	30	Dorea_longicatena	EX_h2o(e)	-0.004254695701896793	secretion	0.004254695701896793
64039	30	Dorea_longicatena	EX_his_L(e)	6.0865661927610765e-06	uptake	6.0865661927610765e-06
64040	30	Dorea_longicatena	EX_hxan(e)	-5.8120542991803496e-06	secretion	5.8120542991803496e-06
64041	30	Dorea_longicatena	EX_ile_L(e)	3.113544910156585e-05	uptake	3.113544910156585e-05
64042	30	Dorea_longicatena	EX_inost(e)	0.0002732816276042925	uptake	0.0002732816276042925
64043	30	Dorea_longicatena	EX_ins(e)	-3.274308115799657e-11	secretion	3.274308115799657e-11
64044	30	Dorea_longicatena	EX_k(e)	7.26062198887839e-07	uptake	7.26062198887839e-07
64045	30	Dorea_longicatena	EX_lac_L(e)	0.002209907335606437	uptake	0.002209907335606437
64046	30	Dorea_longicatena	EX_leu_L(e)	3.8515630009872626e-05	uptake	3.8515630009872626e-05
64047	30	Dorea_longicatena	EX_lys_L(e)	3.0301075677250684e-05	uptake	3.0301075677250684e-05
64048	30	Dorea_longicatena	EX_malt(e)	0.0002831542737789169	uptake	0.0002831542737789169
64049	30	Dorea_longicatena	EX_met_L(e)	-2.268007296745363e-05	secretion	2.268007296745363e-05
64050	30	Dorea_longicatena	EX_mg2(e)	7.26062198887839e-07	uptake	7.26062198887839e-07
64051	30	Dorea_longicatena	EX_mn2(e)	7.26062198887839e-07	uptake	7.26062198887839e-07
64052	30	Dorea_longicatena	EX_mqn8(e)	7.320646941761238e-07	uptake	7.320646941761238e-07
64053	30	Dorea_longicatena	EX_na1(e)	0.01342116936160287	uptake	0.01342116936160287
64054	30	Dorea_longicatena	EX_nac(e)	-0.00010827160226407506	secretion	0.00010827160226407506
64055	30	Dorea_longicatena	EX_nh4(e)	-2.3306322651600807e-05	secretion	2.3306322651600807e-05
64056	30	Dorea_longicatena	EX_nmn(e)	9.425570982852218e-05	uptake	9.425570982852218e-05
64057	30	Dorea_longicatena	EX_o2(e)	1.8482743976673138e-05	uptake	1.8482743976673138e-05
64058	30	Dorea_longicatena	EX_orn(e)	-1.9237695398071353e-05	secretion	1.9237695398071353e-05
64059	30	Dorea_longicatena	EX_pcresol(e)	-1.3351699462729176e-07	secretion	1.3351699462729176e-07
64060	30	Dorea_longicatena	EX_pheme(e)	3.660323470880619e-07	uptake	3.660323470880619e-07
64061	30	Dorea_longicatena	EX_pi(e)	0.0001458969873130296	uptake	0.0001458969873130296
64062	30	Dorea_longicatena	EX_pnto_R(e)	1.4521243977756686e-06	uptake	1.4521243977756686e-06
64063	30	Dorea_longicatena	EX_pro_L(e)	-0.00017150416516414677	secretion	0.00017150416516414677
64064	30	Dorea_longicatena	EX_ptrc(e)	6.137457496099048e-07	uptake	6.137457496099048e-07
64065	30	Dorea_longicatena	EX_pydx(e)	6.111407709009872e-07	uptake	6.111407709009872e-07
64066	30	Dorea_longicatena	EX_rib_D(e)	-7.630281291778525e-06	secretion	7.630281291778525e-06
64067	30	Dorea_longicatena	EX_ribflv(e)	1.452124397775678e-06	uptake	1.452124397775678e-06
64068	30	Dorea_longicatena	EX_sheme(e)	3.660323470880619e-07	uptake	3.660323470880619e-07
64069	30	Dorea_longicatena	EX_so4(e)	7.26062198887839e-07	uptake	7.26062198887839e-07
64070	30	Dorea_longicatena	EX_spmd(e)	4.0020875684810486e-07	uptake	4.0020875684810486e-07
64071	30	Dorea_longicatena	EX_succ(e)	-4.108330386632405e-06	secretion	4.108330386632405e-06
64072	30	Dorea_longicatena	EX_thm(e)	3.2339743891760643e-07	uptake	3.2339743891760643e-07
64073	30	Dorea_longicatena	EX_thymd(e)	1.368474344471153e-06	uptake	1.368474344471153e-06
64074	30	Dorea_longicatena	EX_trp_L(e)	5.055281246863109e-06	uptake	5.055281246863109e-06
64075	30	Dorea_longicatena	EX_ura(e)	2.8958024534371912e-08	uptake	2.8958024534371912e-08
64076	30	Dorea_longicatena	EX_uri(e)	-1.827959779028084e-07	secretion	1.827959779028084e-07
64077	30	Dorea_longicatena	EX_val_L(e)	-3.1274467675556694e-05	secretion	3.1274467675556694e-05
64078	30	Dorea_longicatena	EX_xan(e)	6.47908037276898e-06	uptake	6.47908037276898e-06
64079	30	Dorea_longicatena	EX_zn2(e)	7.26062198887839e-07	uptake	7.26062198887839e-07
64080	30	Eggerthella_lenta	EX_26dap_M(e)	0.00019213394853724266	uptake	0.00019213394853724266
64081	30	Eggerthella_lenta	EX_2dmmq8(e)	5.687299776841577e-07	uptake	5.687299776841577e-07
64082	30	Eggerthella_lenta	EX_2obut(e)	-0.0006072883906449939	secretion	0.0006072883906449939
64083	30	Eggerthella_lenta	EX_4abut(e)	-0.0003775438786438715	secretion	0.0003775438786438715
64084	30	Eggerthella_lenta	EX_ac(e)	-0.030165581484886957	secretion	0.030165581484886957
64085	30	Eggerthella_lenta	EX_adn(e)	-6.939485550793543e-07	secretion	6.939485550793543e-07
64086	30	Eggerthella_lenta	EX_akg(e)	-0.0003696565348597076	secretion	0.0003696565348597076
64087	30	Eggerthella_lenta	EX_ala_L(e)	0.01546922669342177	uptake	0.01546922669342177
64088	30	Eggerthella_lenta	EX_alagln(e)	0.00042002250127671603	uptake	0.00042002250127671603
64089	30	Eggerthella_lenta	EX_arg_L(e)	0.00012514042580942766	uptake	0.00012514042580942766
64090	30	Eggerthella_lenta	EX_ca2(e)	1.1724257790146933e-06	uptake	1.1724257790146933e-06
64091	30	Eggerthella_lenta	EX_cgly(e)	9.759982709793592e-06	uptake	9.759982709793592e-06
64092	30	Eggerthella_lenta	EX_cl(e)	1.1724257790146933e-06	uptake	1.1724257790146933e-06
64093	30	Eggerthella_lenta	EX_co2(e)	-0.03381820138825786	secretion	0.03381820138825786
64094	30	Eggerthella_lenta	EX_cobalt2(e)	1.1724257790146933e-06	uptake	1.1724257790146933e-06
64095	30	Eggerthella_lenta	EX_cu2(e)	1.1724257790146933e-06	uptake	1.1724257790146933e-06
64096	30	Eggerthella_lenta	EX_fe2(e)	1.1724257790146933e-06	uptake	1.1724257790146933e-06
64097	30	Eggerthella_lenta	EX_fe3(e)	1.1724257790146933e-06	uptake	1.1724257790146933e-06
64098	30	Eggerthella_lenta	EX_fol(e)	1.5555898461403491e-06	uptake	1.5555898461403491e-06
64099	30	Eggerthella_lenta	EX_for(e)	-0.0017427342747303202	secretion	0.0017427342747303202
64100	30	Eggerthella_lenta	EX_glu_L(e)	0.0003775438786438715	uptake	0.0003775438786438715
64101	30	Eggerthella_lenta	EX_glycys(e)	1.5296343097435622e-05	uptake	1.5296343097435622e-05
64102	30	Eggerthella_lenta	EX_glygln(e)	0.00016414096863723236	uptake	0.00016414096863723236
64103	30	Eggerthella_lenta	EX_glyglu(e)	0.0001185000713801558	uptake	0.0001185000713801558
64104	30	Eggerthella_lenta	EX_h(e)	0.007234939175129358	uptake	0.007234939175129358
64105	30	Eggerthella_lenta	EX_h2(e)	-0.06255350899880423	secretion	0.06255350899880423
64106	30	Eggerthella_lenta	EX_h2o(e)	0.03681599744012699	uptake	0.03681599744012699
64107	30	Eggerthella_lenta	EX_ile_L(e)	0.0001513549441985236	uptake	0.0001513549441985236
64108	30	Eggerthella_lenta	EX_k(e)	1.1724257790146933e-06	uptake	1.1724257790146933e-06
64109	30	Eggerthella_lenta	EX_lac_L(e)	0.02788407337354786	uptake	0.02788407337354786
64110	30	Eggerthella_lenta	EX_leu_L(e)	0.00016703596551186374	uptake	0.00016703596551186374
64111	30	Eggerthella_lenta	EX_mal_L(e)	-0.0012472114255452536	secretion	0.0012472114255452536
64112	30	Eggerthella_lenta	EX_met_L(e)	3.517251355999236e-05	uptake	3.517251355999236e-05
64113	30	Eggerthella_lenta	EX_mg2(e)	1.1724257790146933e-06	uptake	1.1724257790146933e-06
64114	30	Eggerthella_lenta	EX_mn2(e)	1.1724257790146933e-06	uptake	1.1724257790146933e-06
64115	30	Eggerthella_lenta	EX_mqn8(e)	4.239658209555555e-07	uptake	4.239658209555555e-07
64116	30	Eggerthella_lenta	EX_na1(e)	0.03381875976815438	uptake	0.03381875976815438
64117	30	Eggerthella_lenta	EX_nac(e)	2.344851558029102e-06	uptake	2.344851558029102e-06
64118	30	Eggerthella_lenta	EX_nh4(e)	-0.01330986168600521	secretion	0.01330986168600521
64119	30	Eggerthella_lenta	EX_no2(e)	-4.574610669831793e-06	secretion	4.574610669831793e-06
64120	30	Eggerthella_lenta	EX_no3(e)	0.00024924883795104295	uptake	0.00024924883795104295
64121	30	Eggerthella_lenta	EX_o2(e)	2.3658065770471696e-05	uptake	2.3658065770471696e-05
64122	30	Eggerthella_lenta	EX_ocdca(e)	1.4267315623693692e-05	uptake	1.4267315623693692e-05
64123	30	Eggerthella_lenta	EX_orn(e)	-5.444360605385059e-05	secretion	5.444360605385059e-05
64124	30	Eggerthella_lenta	EX_pheme(e)	5.185299487134508e-07	uptake	5.185299487134508e-07
64125	30	Eggerthella_lenta	EX_pi(e)	0.0012982305567518307	uptake	0.0012982305567518307
64126	30	Eggerthella_lenta	EX_pnto_R(e)	2.4293656563380745e-06	uptake	2.4293656563380745e-06
64127	30	Eggerthella_lenta	EX_ppi(e)	-0.0005806866867133376	secretion	0.0005806866867133376
64128	30	Eggerthella_lenta	EX_pro_L(e)	1.3677456955694192e-05	uptake	1.3677456955694192e-05
64129	30	Eggerthella_lenta	EX_ptrc(e)	7.896772774801383e-07	uptake	7.896772774801383e-07
64130	30	Eggerthella_lenta	EX_pydx(e)	1.2735395782006805e-06	uptake	1.2735395782006805e-06
64131	30	Eggerthella_lenta	EX_q8(e)	5.185299487134529e-07	uptake	5.185299487134529e-07
64132	30	Eggerthella_lenta	EX_ribflv(e)	2.3448515580293866e-06	uptake	2.3448515580293866e-06
64133	30	Eggerthella_lenta	EX_sheme(e)	5.185299487134508e-07	uptake	5.185299487134508e-07
64134	30	Eggerthella_lenta	EX_so4(e)	1.1724257790146933e-06	uptake	1.1724257790146933e-06
64135	30	Eggerthella_lenta	EX_spmd(e)	5.185299487134508e-07	uptake	5.185299487134508e-07
64136	30	Eggerthella_lenta	EX_succ(e)	-1.0418993334121459e-07	secretion	1.0418993334121459e-07
64137	30	Eggerthella_lenta	EX_thm(e)	5.185299487134508e-07	uptake	5.185299487134508e-07
64138	30	Eggerthella_lenta	EX_trp_L(e)	1.2522788385002362e-05	uptake	1.2522788385002362e-05
64139	30	Eggerthella_lenta	EX_ura(e)	3.01380391986836e-08	uptake	3.01380391986836e-08
64140	30	Eggerthella_lenta	EX_val_L(e)	-0.0001534478011727552	secretion	0.0001534478011727552
64141	30	Eggerthella_lenta	EX_xan(e)	1.2472999325438896e-05	uptake	1.2472999325438896e-05
64142	30	Eggerthella_lenta	EX_zn2(e)	1.1724257790146933e-06	uptake	1.1724257790146933e-06
64143	30	Eubacterium_rectale	EX_12dgr180(e)	8.892555417078538e-05	uptake	8.892555417078538e-05
64144	30	Eubacterium_rectale	EX_26dap_M(e)	0.0002492241483376498	uptake	0.0002492241483376498
64145	30	Eubacterium_rectale	EX_2dmmq8(e)	2.2331966972461734e-05	uptake	2.2331966972461734e-05
64146	30	Eubacterium_rectale	EX_3mop(e)	-0.0027781120538133827	secretion	0.0027781120538133827
64147	30	Eubacterium_rectale	EX_4abut(e)	-4.196642620195791e-05	secretion	4.196642620195791e-05
64148	30	Eubacterium_rectale	EX_4abz(e)	2.8844703497166215e-07	uptake	2.8844703497166215e-07
64149	30	Eubacterium_rectale	EX_ac(e)	-0.09916068639923481	secretion	0.09916068639923481
64150	30	Eubacterium_rectale	EX_ala_L(e)	0.0010983767648466859	uptake	0.0010983767648466859
64151	30	Eubacterium_rectale	EX_alagln(e)	0.00125554612414555	uptake	0.00125554612414555
64152	30	Eubacterium_rectale	EX_arab_L(e)	3.567893045154979e-09	uptake	3.567893045154979e-09
64153	30	Eubacterium_rectale	EX_asn_L(e)	0.006791601376033193	uptake	0.006791601376033193
64154	30	Eubacterium_rectale	EX_ca2(e)	3.126105525495488e-05	uptake	3.126105525495488e-05
64155	30	Eubacterium_rectale	EX_cgly(e)	6.767634463696799e-05	uptake	6.767634463696799e-05
64156	30	Eubacterium_rectale	EX_cl(e)	3.126105525495488e-05	uptake	3.126105525495488e-05
64157	30	Eubacterium_rectale	EX_co2(e)	-0.0032037687657262017	secretion	0.0032037687657262017
64158	30	Eubacterium_rectale	EX_cobalt2(e)	3.126105525495488e-05	uptake	3.126105525495488e-05
64159	30	Eubacterium_rectale	EX_csn(e)	6.040856157722216e-07	uptake	6.040856157722216e-07
64160	30	Eubacterium_rectale	EX_cu2(e)	3.126105525495488e-05	uptake	3.126105525495488e-05
64161	30	Eubacterium_rectale	EX_fe2(e)	3.126105525495488e-05	uptake	3.126105525495488e-05
64162	30	Eubacterium_rectale	EX_fe3(e)	3.126105525495488e-05	uptake	3.126105525495488e-05
64163	30	Eubacterium_rectale	EX_fol(e)	5.0935994880024696e-05	uptake	5.0935994880024696e-05
64164	30	Eubacterium_rectale	EX_for(e)	-0.08487651744674302	secretion	0.08487651744674302
64165	30	Eubacterium_rectale	EX_glc_D(e)	0.0532640696848584	uptake	0.0532640696848584
64166	30	Eubacterium_rectale	EX_gln_L(e)	0.000783381563993002	uptake	0.000783381563993002
64167	30	Eubacterium_rectale	EX_glu_L(e)	0.00031845436063039894	uptake	0.00031845436063039894
64168	30	Eubacterium_rectale	EX_glyc(e)	-5.030110508204296e-05	secretion	5.030110508204296e-05
64169	30	Eubacterium_rectale	EX_glycys(e)	0.00032905366646556345	uptake	0.00032905366646556345
64170	30	Eubacterium_rectale	EX_glygln(e)	0.0005452523764087735	uptake	0.0005452523764087735
64171	30	Eubacterium_rectale	EX_glyglu(e)	0.0006144010255507313	uptake	0.0006144010255507313
64172	30	Eubacterium_rectale	EX_gua(e)	1.917770607446208e-08	uptake	1.917770607446208e-08
64173	30	Eubacterium_rectale	EX_h(e)	0.0066332105206113046	uptake	0.0066332105206113046
64174	30	Eubacterium_rectale	EX_h2(e)	-0.06427901508382079	secretion	0.06427901508382079
64175	30	Eubacterium_rectale	EX_h2o(e)	-0.09639204825080429	secretion	0.09639204825080429
64176	30	Eubacterium_rectale	EX_his_L(e)	0.00030042069608835647	uptake	0.00030042069608835647
64177	30	Eubacterium_rectale	EX_hxan(e)	-3.1889939843056936e-10	secretion	3.1889939843056936e-10
64178	30	Eubacterium_rectale	EX_ile_L(e)	0.0027772513105661163	uptake	0.0027772513105661163
64179	30	Eubacterium_rectale	EX_isobut(e)	-0.019679784238029442	secretion	0.019679784238029442
64180	30	Eubacterium_rectale	EX_isocapr(e)	-0.006589706874798562	secretion	0.006589706874798562
64181	30	Eubacterium_rectale	EX_isoval(e)	-0.003294853437399281	secretion	0.003294853437399281
64182	30	Eubacterium_rectale	EX_k(e)	3.126105525495488e-05	uptake	3.126105525495488e-05
64183	30	Eubacterium_rectale	EX_lac_L(e)	0.03643104384173146	uptake	0.03643104384173146
64184	30	Eubacterium_rectale	EX_leu_L(e)	0.0025399947071295856	uptake	0.0025399947071295856
64185	30	Eubacterium_rectale	EX_lys_L(e)	0.0007755590602472344	uptake	0.0007755590602472344
64186	30	Eubacterium_rectale	EX_malt(e)	0.0014031996167636412	uptake	0.0014031996167636412
64187	30	Eubacterium_rectale	EX_met_L(e)	0.0003865227403797321	uptake	0.0003865227403797321
64188	30	Eubacterium_rectale	EX_mg2(e)	3.126105525495488e-05	uptake	3.126105525495488e-05
64189	30	Eubacterium_rectale	EX_mn2(e)	3.126105525495488e-05	uptake	3.126105525495488e-05
64190	30	Eubacterium_rectale	EX_mqn8(e)	1.695165498972623e-05	uptake	1.695165498972623e-05
64191	30	Eubacterium_rectale	EX_na1(e)	0.015040315726664474	uptake	0.015040315726664474
64192	30	Eubacterium_rectale	EX_nac(e)	6.252211050991058e-05	uptake	6.252211050991058e-05
64193	30	Eubacterium_rectale	EX_nh4(e)	-0.022010869338884704	secretion	0.022010869338884704
64194	30	Eubacterium_rectale	EX_o2(e)	2.3457908751555142e-05	uptake	2.3457908751555142e-05
64195	30	Eubacterium_rectale	EX_pcresol(e)	-1.412535560743789e-10	secretion	1.412535560743789e-10
64196	30	Eubacterium_rectale	EX_phe_L(e)	0.0006099915406604039	uptake	0.0006099915406604039
64197	30	Eubacterium_rectale	EX_pheme(e)	1.6983243484372346e-05	uptake	1.6983243484372346e-05
64198	30	Eubacterium_rectale	EX_pi(e)	0.004691793464134407	uptake	0.004691793464134407
64199	30	Eubacterium_rectale	EX_pnto_R(e)	5.2155001899876894e-05	uptake	5.2155001899876894e-05
64200	30	Eubacterium_rectale	EX_ppa(e)	-0.005568799042535754	secretion	0.005568799042535754
64201	30	Eubacterium_rectale	EX_pro_L(e)	0.00025979613477427157	uptake	0.00025979613477427157
64202	30	Eubacterium_rectale	EX_ptrc(e)	1.8278395067614118e-05	uptake	1.8278395067614118e-05
64203	30	Eubacterium_rectale	EX_pydx(e)	3.304838083274639e-05	uptake	3.304838083274639e-05
64204	30	Eubacterium_rectale	EX_q8(e)	1.6983243484372357e-05	uptake	1.6983243484372357e-05
64205	30	Eubacterium_rectale	EX_ribflv(e)	6.252211050990976e-05	uptake	6.252211050990976e-05
64206	30	Eubacterium_rectale	EX_ser_L(e)	0.008076135760322505	uptake	0.008076135760322505
64207	30	Eubacterium_rectale	EX_sheme(e)	1.6983243484372346e-05	uptake	1.6983243484372346e-05
64208	30	Eubacterium_rectale	EX_so4(e)	3.242398081909015e-05	uptake	3.242398081909015e-05
64209	30	Eubacterium_rectale	EX_spmd(e)	1.6983243484372346e-05	uptake	1.6983243484372346e-05
64210	30	Eubacterium_rectale	EX_succ(e)	-0.005726903197513863	secretion	0.005726903197513863
64211	30	Eubacterium_rectale	EX_thm(e)	1.8770938456037196e-05	uptake	1.8770938456037196e-05
64212	30	Eubacterium_rectale	EX_thr_L(e)	0.004287178608040439	uptake	0.004287178608040439
64213	30	Eubacterium_rectale	EX_thymd(e)	1.2568611803402379e-05	uptake	1.2568611803402379e-05
64214	30	Eubacterium_rectale	EX_trp_L(e)	0.00016979172263601857	uptake	0.00016979172263601857
64215	30	Eubacterium_rectale	EX_tyr_L(e)	0.00032360669371554485	uptake	0.00032360669371554485
64216	30	Eubacterium_rectale	EX_ura(e)	6.809080163491465e-10	uptake	6.809080163491465e-10
64217	30	Eubacterium_rectale	EX_val_L(e)	0.005258861328564482	uptake	0.005258861328564482
64218	30	Eubacterium_rectale	EX_xan(e)	6.160219194186141e-05	uptake	6.160219194186141e-05
64219	30	Eubacterium_rectale	EX_zn2(e)	3.126105525495488e-05	uptake	3.126105525495488e-05
64220	30	Faecalibacterium_prausnitzii	EX_3mop(e)	-0.000207674297700397	secretion	0.000207674297700397
64221	30	Faecalibacterium_prausnitzii	EX_Lcystin(e)	-3.914759178308742e-07	secretion	3.914759178308742e-07
64222	30	Faecalibacterium_prausnitzii	EX_ac(e)	-0.00020963704724810952	secretion	0.00020963704724810952
64223	30	Faecalibacterium_prausnitzii	EX_acald(e)	-5.819243993872217e-08	secretion	5.819243993872217e-08
64224	30	Faecalibacterium_prausnitzii	EX_ade(e)	1.5068002252988724e-09	uptake	1.5068002252988724e-09
64225	30	Faecalibacterium_prausnitzii	EX_ala_L(e)	9.065222082307953e-06	uptake	9.065222082307953e-06
64226	30	Faecalibacterium_prausnitzii	EX_alagln(e)	1.7011020485872878e-07	uptake	1.7011020485872878e-07
64227	30	Faecalibacterium_prausnitzii	EX_arg_L(e)	2.9134718407736554e-06	uptake	2.9134718407736554e-06
64228	30	Faecalibacterium_prausnitzii	EX_asn_L(e)	0.00019909431394675182	uptake	0.00019909431394675182
64229	30	Faecalibacterium_prausnitzii	EX_ca2(e)	9.933131831115748e-08	uptake	9.933131831115748e-08
64230	30	Faecalibacterium_prausnitzii	EX_cgly(e)	2.6078938289341292e-06	uptake	2.6078938289341292e-06
64231	30	Faecalibacterium_prausnitzii	EX_cl(e)	9.933131831115748e-08	uptake	9.933131831115748e-08
64232	30	Faecalibacterium_prausnitzii	EX_co2(e)	-0.00019843439925326813	secretion	0.00019843439925326813
64233	30	Faecalibacterium_prausnitzii	EX_cobalt2(e)	9.933131831115748e-08	uptake	9.933131831115748e-08
64234	30	Faecalibacterium_prausnitzii	EX_cu2(e)	9.933131831115748e-08	uptake	9.933131831115748e-08
64235	30	Faecalibacterium_prausnitzii	EX_cys_L(e)	2.534740708108141e-07	uptake	2.534740708108141e-07
64236	30	Faecalibacterium_prausnitzii	EX_etoh(e)	-1.6091587202756755e-09	secretion	1.6091587202756755e-09
64237	30	Faecalibacterium_prausnitzii	EX_fe2(e)	9.933131831115748e-08	uptake	9.933131831115748e-08
64238	30	Faecalibacterium_prausnitzii	EX_fe3(e)	9.933131831115748e-08	uptake	9.933131831115748e-08
64239	30	Faecalibacterium_prausnitzii	EX_fol(e)	1.799766218510159e-07	uptake	1.799766218510159e-07
64240	30	Faecalibacterium_prausnitzii	EX_for(e)	-0.0002636282826061997	secretion	0.0002636282826061997
64241	30	Faecalibacterium_prausnitzii	EX_glc_D(e)	5.5498760634725835e-05	uptake	5.5498760634725835e-05
64242	30	Faecalibacterium_prausnitzii	EX_glcur(e)	-6.282102304379696e-16	secretion	6.282102304379696e-16
64243	30	Faecalibacterium_prausnitzii	EX_glu_L(e)	-3.96758846387415e-06	secretion	3.96758846387415e-06
64244	30	Faecalibacterium_prausnitzii	EX_glyc(e)	-7.031555412376156e-07	secretion	7.031555412376156e-07
64245	30	Faecalibacterium_prausnitzii	EX_glycys(e)	6.585332676099281e-07	uptake	6.585332676099281e-07
64246	30	Faecalibacterium_prausnitzii	EX_glygln(e)	1.1553377834399392e-05	uptake	1.1553377834399392e-05
64247	30	Faecalibacterium_prausnitzii	EX_glyglu(e)	1.2954834030239843e-06	uptake	1.2954834030239843e-06
64248	30	Faecalibacterium_prausnitzii	EX_gua(e)	2.7198479061009245e-10	uptake	2.7198479061009245e-10
64249	30	Faecalibacterium_prausnitzii	EX_h(e)	0.0006645316879896665	uptake	0.0006645316879896665
64250	30	Faecalibacterium_prausnitzii	EX_h2o(e)	-0.000438654149166216	secretion	0.000438654149166216
64251	30	Faecalibacterium_prausnitzii	EX_h2s(e)	-0.00011606617416342584	secretion	0.00011606617416342584
64252	30	Faecalibacterium_prausnitzii	EX_his_L(e)	1.1574554334864092e-06	uptake	1.1574554334864092e-06
64253	30	Faecalibacterium_prausnitzii	EX_hxan(e)	-5.903973066364466e-09	secretion	5.903973066364466e-09
64254	30	Faecalibacterium_prausnitzii	EX_ile_L(e)	0.00010098034316465462	uptake	0.00010098034316465462
64255	30	Faecalibacterium_prausnitzii	EX_k(e)	9.933131831115748e-08	uptake	9.933131831115748e-08
64256	30	Faecalibacterium_prausnitzii	EX_lac_D(e)	-9.815803676239652e-09	secretion	9.815803676239652e-09
64257	30	Faecalibacterium_prausnitzii	EX_leu_L(e)	4.814006390641717e-06	uptake	4.814006390641717e-06
64258	30	Faecalibacterium_prausnitzii	EX_lys_L(e)	4.126085644742081e-06	uptake	4.126085644742081e-06
64259	30	Faecalibacterium_prausnitzii	EX_malt(e)	5.096954114672709e-06	uptake	5.096954114672709e-06
64260	30	Faecalibacterium_prausnitzii	EX_met_L(e)	8.999985465623489e-07	uptake	8.999985465623489e-07
64261	30	Faecalibacterium_prausnitzii	EX_mg2(e)	9.933131831115748e-08	uptake	9.933131831115748e-08
64262	30	Faecalibacterium_prausnitzii	EX_mma(e)	-6.972104930315595e-08	secretion	6.972104930315595e-08
64263	30	Faecalibacterium_prausnitzii	EX_mn2(e)	9.933131831115748e-08	uptake	9.933131831115748e-08
64264	30	Faecalibacterium_prausnitzii	EX_na1(e)	0.003228447079150798	uptake	0.003228447079150798
64265	30	Faecalibacterium_prausnitzii	EX_nac(e)	1.9866263662231377e-07	uptake	1.9866263662231377e-07
64266	30	Faecalibacterium_prausnitzii	EX_nh4(e)	-0.0004146150901152841	secretion	0.0004146150901152841
64267	30	Faecalibacterium_prausnitzii	EX_o2(e)	6.219902661912366e-07	uptake	6.219902661912366e-07
64268	30	Faecalibacterium_prausnitzii	EX_ocdca(e)	3.4367105352905563e-06	uptake	3.4367105352905563e-06
64269	30	Faecalibacterium_prausnitzii	EX_orot(e)	9.86015879598588e-08	uptake	9.86015879598588e-08
64270	30	Faecalibacterium_prausnitzii	EX_pi(e)	1.7274663509602178e-05	uptake	1.7274663509602178e-05
64271	30	Faecalibacterium_prausnitzii	EX_pnto_R(e)	1.9866263662231602e-07	uptake	1.9866263662231602e-07
64272	30	Faecalibacterium_prausnitzii	EX_pro_L(e)	2.3019386979685174e-06	uptake	2.3019386979685174e-06
64273	30	Faecalibacterium_prausnitzii	EX_ptrc(e)	6.638886053662499e-08	uptake	6.638886053662499e-08
64274	30	Faecalibacterium_prausnitzii	EX_pydx(e)	9.933131831116447e-08	uptake	9.933131831116447e-08
64275	30	Faecalibacterium_prausnitzii	EX_pyr(e)	-1.2786131162419609e-05	secretion	1.2786131162419609e-05
64276	30	Faecalibacterium_prausnitzii	EX_rbflvrd(e)	-1.1710700588532471e-06	secretion	1.1710700588532471e-06
64277	30	Faecalibacterium_prausnitzii	EX_ribflv(e)	4.914301513356267e-07	uptake	4.914301513356267e-07
64278	30	Faecalibacterium_prausnitzii	EX_ser_L(e)	2.6412352085666412e-05	uptake	2.6412352085666412e-05
64279	30	Faecalibacterium_prausnitzii	EX_so4(e)	6.221700248657155e-05	uptake	6.221700248657155e-05
64280	30	Faecalibacterium_prausnitzii	EX_spmd(e)	6.59941232457195e-08	uptake	6.59941232457195e-08
64281	30	Faecalibacterium_prausnitzii	EX_succ(e)	-4.184536625833937e-05	secretion	4.184536625833937e-05
64282	30	Faecalibacterium_prausnitzii	EX_thm(e)	6.399168772736946e-08	uptake	6.399168772736946e-08
64283	30	Faecalibacterium_prausnitzii	EX_thymd(e)	1.4900366542547143e-07	uptake	1.4900366542547143e-07
64284	30	Faecalibacterium_prausnitzii	EX_trp_L(e)	6.896119213346245e-07	uptake	6.896119213346245e-07
64285	30	Faecalibacterium_prausnitzii	EX_tyr_L(e)	3.1405502157207187e-06	uptake	3.1405502157207187e-06
64286	30	Faecalibacterium_prausnitzii	EX_ura(e)	4.4935918942346654e-10	uptake	4.4935918942346654e-10
64287	30	Faecalibacterium_prausnitzii	EX_val_L(e)	4.368450834621935e-06	uptake	4.368450834621935e-06
64288	30	Faecalibacterium_prausnitzii	EX_xan(e)	4.850659678763901e-07	uptake	4.850659678763901e-07
64289	30	Faecalibacterium_prausnitzii	EX_zn2(e)	9.933131831115748e-08	uptake	9.933131831115748e-08
64290	30	Parabacteroides_johnsonii	EX_26dap_M(e)	0.00022137953237669103	uptake	0.00022137953237669103
64291	30	Parabacteroides_johnsonii	EX_4abz(e)	1.4185588986561387e-06	uptake	1.4185588986561387e-06
64292	30	Parabacteroides_johnsonii	EX_4hbz(e)	-0.01767586942651148	secretion	0.01767586942651148
64293	30	Parabacteroides_johnsonii	EX_ac(e)	-0.001510448600564942	secretion	0.001510448600564942
64294	30	Parabacteroides_johnsonii	EX_acald(e)	-0.007017561356772013	secretion	0.007017561356772013
64295	30	Parabacteroides_johnsonii	EX_adn(e)	-4.812896908201486e-05	secretion	4.812896908201486e-05
64296	30	Parabacteroides_johnsonii	EX_adocbl(e)	7.976605686192024e-11	uptake	7.976605686192024e-11
64297	30	Parabacteroides_johnsonii	EX_alagln(e)	0.00017078504011012056	uptake	0.00017078504011012056
64298	30	Parabacteroides_johnsonii	EX_arab_L(e)	0.08933542619863588	uptake	0.08933542619863588
64299	30	Parabacteroides_johnsonii	EX_arg_L(e)	0.141055938893889	uptake	0.141055938893889
64300	30	Parabacteroides_johnsonii	EX_ca2(e)	8.666766380041695e-06	uptake	8.666766380041695e-06
64301	30	Parabacteroides_johnsonii	EX_cbl1(e)	-7.976605686192024e-11	secretion	7.976605686192024e-11
64302	30	Parabacteroides_johnsonii	EX_cgly(e)	0.0007383913149890106	uptake	0.0007383913149890106
64303	30	Parabacteroides_johnsonii	EX_cl(e)	8.666766380041695e-06	uptake	8.666766380041695e-06
64304	30	Parabacteroides_johnsonii	EX_co2(e)	-0.33069278211180164	secretion	0.33069278211180164
64305	30	Parabacteroides_johnsonii	EX_cobalt2(e)	8.666766380041695e-06	uptake	8.666766380041695e-06
64306	30	Parabacteroides_johnsonii	EX_cu2(e)	8.666766380041695e-06	uptake	8.666766380041695e-06
64307	30	Parabacteroides_johnsonii	EX_cys_L(e)	-0.00012219330032758	secretion	0.00012219330032758
64308	30	Parabacteroides_johnsonii	EX_cytd(e)	-0.005347226054798176	secretion	0.005347226054798176
64309	30	Parabacteroides_johnsonii	EX_dad_2(e)	-0.00310605829269997	secretion	0.00310605829269997
64310	30	Parabacteroides_johnsonii	EX_etoh(e)	-0.05681735741001678	secretion	0.05681735741001678
64311	30	Parabacteroides_johnsonii	EX_fe2(e)	1.030892312276966e-05	uptake	1.030892312276966e-05
64312	30	Parabacteroides_johnsonii	EX_fe3(e)	1.7543346700996374e-05	uptake	1.7543346700996374e-05
64313	30	Parabacteroides_johnsonii	EX_fol(e)	5.640857866852778e-06	uptake	5.640857866852778e-06
64314	30	Parabacteroides_johnsonii	EX_for(e)	-0.04112883351727404	secretion	0.04112883351727404
64315	30	Parabacteroides_johnsonii	EX_gam(e)	-2.067704952860112e-08	secretion	2.067704952860112e-08
64316	30	Parabacteroides_johnsonii	EX_glc_D(e)	0.1400452950740598	uptake	0.1400452950740598
64317	30	Parabacteroides_johnsonii	EX_glyc(e)	-0.0006569591880411565	secretion	0.0006569591880411565
64318	30	Parabacteroides_johnsonii	EX_glyclt(e)	-1.7764472382103664e-06	secretion	1.7764472382103664e-06
64319	30	Parabacteroides_johnsonii	EX_glycys(e)	9.815221280432655e-05	uptake	9.815221280432655e-05
64320	30	Parabacteroides_johnsonii	EX_glygln(e)	0.0002538373712392978	uptake	0.0002538373712392978
64321	30	Parabacteroides_johnsonii	EX_glyglu(e)	0.00017076662795407991	uptake	0.00017076662795407991
64322	30	Parabacteroides_johnsonii	EX_gua(e)	4.745389864325761e-09	uptake	4.745389864325761e-09
64323	30	Parabacteroides_johnsonii	EX_h(e)	0.14638586910160936	uptake	0.14638586910160936
64324	30	Parabacteroides_johnsonii	EX_h2(e)	-0.05166688460179909	secretion	0.05166688460179909
64325	30	Parabacteroides_johnsonii	EX_h2o(e)	0.30941164196958504	uptake	0.30941164196958504
64326	30	Parabacteroides_johnsonii	EX_h2s(e)	7.976605686192024e-11	uptake	7.976605686192024e-11
64327	30	Parabacteroides_johnsonii	EX_ins(e)	-0.006248605608151293	secretion	0.006248605608151293
64328	30	Parabacteroides_johnsonii	EX_isobut(e)	-0.01969325934216024	secretion	0.01969325934216024
64329	30	Parabacteroides_johnsonii	EX_isocapr(e)	-0.019496497902748607	secretion	0.019496497902748607
64330	30	Parabacteroides_johnsonii	EX_isoval(e)	-0.009748248951374303	secretion	0.009748248951374303
64331	30	Parabacteroides_johnsonii	EX_k(e)	8.666766380041695e-06	uptake	8.666766380041695e-06
64332	30	Parabacteroides_johnsonii	EX_leu_L(e)	0.00291283661813198	uptake	0.00291283661813198
64333	30	Parabacteroides_johnsonii	EX_lys_L(e)	0.0004775469974338575	uptake	0.0004775469974338575
64334	30	Parabacteroides_johnsonii	EX_malt(e)	1.6385714219789366e-06	uptake	1.6385714219789366e-06
64335	30	Parabacteroides_johnsonii	EX_meoh(e)	-0.0006548171171653111	secretion	0.0006548171171653111
64336	30	Parabacteroides_johnsonii	EX_met_L(e)	0.0018769111649058242	uptake	0.0018769111649058242
64337	30	Parabacteroides_johnsonii	EX_mg2(e)	8.666766380041695e-06	uptake	8.666766380041695e-06
64338	30	Parabacteroides_johnsonii	EX_mn2(e)	8.666766380041695e-06	uptake	8.666766380041695e-06
64339	30	Parabacteroides_johnsonii	EX_mqn8(e)	-0.0014480224992303135	secretion	0.0014480224992303135
64340	30	Parabacteroides_johnsonii	EX_nac(e)	1.6190737304906198e-05	uptake	1.6190737304906198e-05
64341	30	Parabacteroides_johnsonii	EX_ncam(e)	1.0236044998883776e-05	uptake	1.0236044998883776e-05
64342	30	Parabacteroides_johnsonii	EX_nh4(e)	-0.35620455483268315	secretion	0.35620455483268315
64343	30	Parabacteroides_johnsonii	EX_no3(e)	0.0010033793833635416	uptake	0.0010033793833635416
64344	30	Parabacteroides_johnsonii	EX_o2(e)	3.972028703049834e-06	uptake	3.972028703049834e-06
64345	30	Parabacteroides_johnsonii	EX_ocdca(e)	0.0001366865924958097	uptake	0.0001366865924958097
64346	30	Parabacteroides_johnsonii	EX_orn(e)	-0.13748742777712114	secretion	0.13748742777712114
64347	30	Parabacteroides_johnsonii	EX_pac(e)	-0.027946486370419764	secretion	0.027946486370419764
64348	30	Parabacteroides_johnsonii	EX_phe_L(e)	0.0003851046581267962	uptake	0.0003851046581267962
64349	30	Parabacteroides_johnsonii	EX_pheme(e)	2.6560682329613932e-05	uptake	2.6560682329613932e-05
64350	30	Parabacteroides_johnsonii	EX_pi(e)	0.005935563849540486	uptake	0.005935563849540486
64351	30	Parabacteroides_johnsonii	EX_ppa(e)	-0.17071328397653576	secretion	0.17071328397653576
64352	30	Parabacteroides_johnsonii	EX_ppi(e)	-0.0036288866030948245	secretion	0.0036288866030948245
64353	30	Parabacteroides_johnsonii	EX_pro_L(e)	0.008115454413887498	uptake	0.008115454413887498
64354	30	Parabacteroides_johnsonii	EX_ptrc(e)	-0.12624034613727467	secretion	0.12624034613727467
64355	30	Parabacteroides_johnsonii	EX_pydam(e)	1.8694260209470531e-06	uptake	1.8694260209470531e-06
64356	30	Parabacteroides_johnsonii	EX_pydx(e)	5.472653017631205e-06	uptake	5.472653017631205e-06
64357	30	Parabacteroides_johnsonii	EX_pydxn(e)	5.5067289716047e-06	uptake	5.5067289716047e-06
64358	30	Parabacteroides_johnsonii	EX_q8(e)	1.6705876286536601e-06	uptake	1.6705876286536601e-06
64359	30	Parabacteroides_johnsonii	EX_rib_D(e)	-0.0004140380663080314	secretion	0.0004140380663080314
64360	30	Parabacteroides_johnsonii	EX_sheme(e)	1.6656210788474897e-06	uptake	1.6656210788474897e-06
64361	30	Parabacteroides_johnsonii	EX_so4(e)	8.666766380041695e-06	uptake	8.666766380041695e-06
64362	30	Parabacteroides_johnsonii	EX_spmd(e)	1.6656210788474897e-06	uptake	1.6656210788474897e-06
64363	30	Parabacteroides_johnsonii	EX_succ(e)	-0.18437782684613507	secretion	0.18437782684613507
64364	30	Parabacteroides_johnsonii	EX_thm(e)	1.7413665427665194e-06	uptake	1.7413665427665194e-06
64365	30	Parabacteroides_johnsonii	EX_thr_L(e)	0.003330678461184473	uptake	0.003330678461184473
64366	30	Parabacteroides_johnsonii	EX_thymd(e)	4.1183538792981796e-05	uptake	4.1183538792981796e-05
64367	30	Parabacteroides_johnsonii	EX_tyr_L(e)	0.016141422944851675	uptake	0.016141422944851675
64368	30	Parabacteroides_johnsonii	EX_ura(e)	3.8704215452848225e-08	uptake	3.8704215452848225e-08
64369	30	Parabacteroides_johnsonii	EX_uri(e)	-0.0002853501705141029	secretion	0.0002853501705141029
64370	30	Parabacteroides_johnsonii	EX_val_L(e)	0.006286980158171708	uptake	0.006286980158171708
64371	30	Parabacteroides_johnsonii	EX_xan(e)	6.4500073119436125e-06	uptake	6.4500073119436125e-06
64372	30	Parabacteroides_johnsonii	EX_zn2(e)	8.666766380041695e-06	uptake	8.666766380041695e-06
64373	30	Prevotella_copri	EX_26dap_M(e)	0.0005568376942592769	uptake	0.0005568376942592769
64374	30	Prevotella_copri	EX_2dmmq8(e)	3.4950973401148317e-06	uptake	3.4950973401148317e-06
64375	30	Prevotella_copri	EX_2mbut(e)	-0.005766427311564305	secretion	0.005766427311564305
64376	30	Prevotella_copri	EX_4abz(e)	2.1387365685684545e-11	uptake	2.1387365685684545e-11
64377	30	Prevotella_copri	EX_M03134(e)	-0.017226516667703935	secretion	0.017226516667703935
64378	30	Prevotella_copri	EX_ac(e)	-0.09750218509058997	secretion	0.09750218509058997
64379	30	Prevotella_copri	EX_adn(e)	9.40743632931644e-05	uptake	9.40743632931644e-05
64380	30	Prevotella_copri	EX_adocbl(e)	-2.0658933116185887e-13	secretion	2.0658933116185887e-13
64381	30	Prevotella_copri	EX_ala_L(e)	0.03154496653426681	uptake	0.03154496653426681
64382	30	Prevotella_copri	EX_alagln(e)	0.00035383050707624955	uptake	0.00035383050707624955
64383	30	Prevotella_copri	EX_arab_L(e)	0.052236419225774836	uptake	0.052236419225774836
64384	30	Prevotella_copri	EX_arg_L(e)	0.07135690389303032	uptake	0.07135690389303032
64385	30	Prevotella_copri	EX_asn_L(e)	0.0001878228723358846	uptake	0.0001878228723358846
64386	30	Prevotella_copri	EX_asp_L(e)	0.000397858334532735	uptake	0.000397858334532735
64387	30	Prevotella_copri	EX_ca2(e)	5.339377072259766e-06	uptake	5.339377072259766e-06
64388	30	Prevotella_copri	EX_cbl1(e)	2.0658933116185882e-13	uptake	2.0658933116185882e-13
64389	30	Prevotella_copri	EX_cgly(e)	0.00021464985028883326	uptake	0.00021464985028883326
64390	30	Prevotella_copri	EX_cl(e)	5.339377072259766e-06	uptake	5.339377072259766e-06
64391	30	Prevotella_copri	EX_co2(e)	-0.17521312388456595	secretion	0.17521312388456595
64392	30	Prevotella_copri	EX_cobalt2(e)	5.339377072259766e-06	uptake	5.339377072259766e-06
64393	30	Prevotella_copri	EX_csn(e)	1.395486534268672e-07	uptake	1.395486534268672e-07
64394	30	Prevotella_copri	EX_cu2(e)	5.339377072259766e-06	uptake	5.339377072259766e-06
64395	30	Prevotella_copri	EX_cys_L(e)	0.03351213763623444	uptake	0.03351213763623444
64396	30	Prevotella_copri	EX_dad_2(e)	-2.0546420993811825e-08	secretion	2.0546420993811825e-08
64397	30	Prevotella_copri	EX_dcyt(e)	-0.05281938555169562	secretion	0.05281938555169562
64398	30	Prevotella_copri	EX_fe2(e)	1.1434650040082376e-05	uptake	1.1434650040082376e-05
64399	30	Prevotella_copri	EX_fe3(e)	8.765873289424463e-06	uptake	8.765873289424463e-06
64400	30	Prevotella_copri	EX_fol(e)	2.2494345177117783e-05	uptake	2.2494345177117783e-05
64401	30	Prevotella_copri	EX_for(e)	-0.12307304935597259	secretion	0.12307304935597259
64402	30	Prevotella_copri	EX_fru(e)	-9.56996929530092e-07	secretion	9.56996929530092e-07
64403	30	Prevotella_copri	EX_gcald(e)	-3.4156224593508836e-06	secretion	3.4156224593508836e-06
64404	30	Prevotella_copri	EX_glc_D(e)	0.03977216971916644	uptake	0.03977216971916644
64405	30	Prevotella_copri	EX_gln_L(e)	0.02687608868402488	uptake	0.02687608868402488
64406	30	Prevotella_copri	EX_glu_L(e)	0.003907326349234399	uptake	0.003907326349234399
64407	30	Prevotella_copri	EX_gly(e)	-7.977199888422569e-11	secretion	7.977199888422569e-11
64408	30	Prevotella_copri	EX_glyc3p(e)	-2.1754538813708243e-08	secretion	2.1754538813708243e-08
64409	30	Prevotella_copri	EX_glycys(e)	0.00017156043988609694	uptake	0.00017156043988609694
64410	30	Prevotella_copri	EX_glygln(e)	0.0002910322553552545	uptake	0.0002910322553552545
64411	30	Prevotella_copri	EX_glyglu(e)	7.361615965004959e-05	uptake	7.361615965004959e-05
64412	30	Prevotella_copri	EX_gsn(e)	-0.003023400415964065	secretion	0.003023400415964065
64413	30	Prevotella_copri	EX_gua(e)	2.8839509262306617e-08	uptake	2.8839509262306617e-08
64414	30	Prevotella_copri	EX_h(e)	0.08497823905501861	uptake	0.08497823905501861
64415	30	Prevotella_copri	EX_h2o(e)	0.21421679295098814	uptake	0.21421679295098814
64416	30	Prevotella_copri	EX_h2s(e)	-0.04251920216045429	secretion	0.04251920216045429
64417	30	Prevotella_copri	EX_his_L(e)	0.0024912747165313654	uptake	0.0024912747165313654
64418	30	Prevotella_copri	EX_ile_L(e)	0.0031049972600617746	uptake	0.0031049972600617746
64419	30	Prevotella_copri	EX_indole(e)	-0.0003067541440384613	secretion	0.0003067541440384613
64420	30	Prevotella_copri	EX_isobut(e)	-9.109066794699751e-08	secretion	9.109066794699751e-08
64421	30	Prevotella_copri	EX_isocapr(e)	-1.0547958825567322e-07	secretion	1.0547958825567322e-07
64422	30	Prevotella_copri	EX_isoval(e)	-5.273979412783661e-08	secretion	5.273979412783661e-08
64423	30	Prevotella_copri	EX_k(e)	5.339377072259766e-06	uptake	5.339377072259766e-06
64424	30	Prevotella_copri	EX_leu_L(e)	0.0023969806071256344	uptake	0.0023969806071256344
64425	30	Prevotella_copri	EX_lys_L(e)	0.00047433745018575117	uptake	0.00047433745018575117
64426	30	Prevotella_copri	EX_malt(e)	9.695411864073633e-06	uptake	9.695411864073633e-06
64427	30	Prevotella_copri	EX_met_L(e)	0.0012952542663829786	uptake	0.0012952542663829786
64428	30	Prevotella_copri	EX_mg2(e)	5.339377072259766e-06	uptake	5.339377072259766e-06
64429	30	Prevotella_copri	EX_mn2(e)	5.339377072259766e-06	uptake	5.339377072259766e-06
64430	30	Prevotella_copri	EX_mqn8(e)	0.0022604353379356524	uptake	0.0022604353379356524
64431	30	Prevotella_copri	EX_nac(e)	1.6614139863406522e-05	uptake	1.6614139863406522e-05
64432	30	Prevotella_copri	EX_ncam(e)	9.440514743814658e-06	uptake	9.440514743814658e-06
64433	30	Prevotella_copri	EX_nh4(e)	-0.2297387614218776	secretion	0.2297387614218776
64434	30	Prevotella_copri	EX_o2(e)	1.2117677655456267e-07	uptake	1.2117677655456267e-07
64435	30	Prevotella_copri	EX_ocdca(e)	0.00010172835341654005	uptake	0.00010172835341654005
64436	30	Prevotella_copri	EX_phe_L(e)	0.00027104691171162465	uptake	0.00027104691171162465
64437	30	Prevotella_copri	EX_pi(e)	0.005239051670304535	uptake	0.005239051670304535
64438	30	Prevotella_copri	EX_pnto_R(e)	9.63646787132681e-06	uptake	9.63646787132681e-06
64439	30	Prevotella_copri	EX_ppa(e)	-0.0635444849749039	secretion	0.0635444849749039
64440	30	Prevotella_copri	EX_ppi(e)	-0.009937722495012848	secretion	0.009937722495012848
64441	30	Prevotella_copri	EX_pro_L(e)	0.004439812963287643	uptake	0.004439812963287643
64442	30	Prevotella_copri	EX_ptrc(e)	-0.07469621557934535	secretion	0.07469621557934535
64443	30	Prevotella_copri	EX_pydam(e)	7.685107698978823e-06	uptake	7.685107698978823e-06
64444	30	Prevotella_copri	EX_pydx(e)	5.45020990813555e-06	uptake	5.45020990813555e-06
64445	30	Prevotella_copri	EX_pydx5p(e)	-1.2589467179128607e-10	secretion	1.2589467179128607e-10
64446	30	Prevotella_copri	EX_pydxn(e)	2.1536999136986486e-11	uptake	2.1536999136986486e-11
64447	30	Prevotella_copri	EX_pyr(e)	-0.16323560728366174	secretion	0.16323560728366174
64448	30	Prevotella_copri	EX_q8(e)	8.433049268902562e-10	uptake	8.433049268902562e-10
64449	30	Prevotella_copri	EX_ribflv(e)	1.1861903112615379e-05	uptake	1.1861903112615379e-05
64450	30	Prevotella_copri	EX_ser_L(e)	0.004209342071250341	uptake	0.004209342071250341
64451	30	Prevotella_copri	EX_sheme(e)	7.519134344840086e-12	uptake	7.519134344840086e-12
64452	30	Prevotella_copri	EX_so4(e)	5.339377072259766e-06	uptake	5.339377072259766e-06
64453	30	Prevotella_copri	EX_spmd(e)	3.290944757021395e-06	uptake	3.290944757021395e-06
64454	30	Prevotella_copri	EX_thm(e)	4.012657172444373e-06	uptake	4.012657172444373e-06
64455	30	Prevotella_copri	EX_thr_L(e)	1.3210541509098608e-05	uptake	1.3210541509098608e-05
64456	30	Prevotella_copri	EX_thymd(e)	-2.6366292180494844e-05	secretion	2.6366292180494844e-05
64457	30	Prevotella_copri	EX_trp_L(e)	0.00029990279006376403	uptake	0.00029990279006376403
64458	30	Prevotella_copri	EX_trypta(e)	-0.0013675893857562308	secretion	0.0013675893857562308
64459	30	Prevotella_copri	EX_ttdca(e)	-0.010176819538955348	secretion	0.010176819538955348
64460	30	Prevotella_copri	EX_tyr_L(e)	0.00014718178237266996	uptake	0.00014718178237266996
64461	30	Prevotella_copri	EX_ura(e)	2.776261260155538e-07	uptake	2.776261260155538e-07
64462	30	Prevotella_copri	EX_urea(e)	-3.073302805658037e-08	secretion	3.073302805658037e-08
64463	30	Prevotella_copri	EX_val_L(e)	0.0006178504951791795	uptake	0.0006178504951791795
64464	30	Prevotella_copri	EX_xan(e)	3.642699561079896e-07	uptake	3.642699561079896e-07
64465	30	Prevotella_copri	EX_zn2(e)	5.339377072259766e-06	uptake	5.339377072259766e-06
64466	30	Roseburia_intestinalis	EX_26dap_M(e)	2.9505781604441453e-05	uptake	2.9505781604441453e-05
64467	30	Roseburia_intestinalis	EX_ac(e)	-0.0008290142077088722	secretion	0.0008290142077088722
64468	30	Roseburia_intestinalis	EX_acald(e)	-2.8647154095280842e-05	secretion	2.8647154095280842e-05
64469	30	Roseburia_intestinalis	EX_ala_L(e)	1.2615703013775092e-05	uptake	1.2615703013775092e-05
64470	30	Roseburia_intestinalis	EX_alagln(e)	3.236900080508173e-05	uptake	3.236900080508173e-05
64471	30	Roseburia_intestinalis	EX_arab_L(e)	2.0689825142668644e-05	uptake	2.0689825142668644e-05
64472	30	Roseburia_intestinalis	EX_but(e)	-0.00040655913754951466	secretion	0.00040655913754951466
64473	30	Roseburia_intestinalis	EX_ca2(e)	4.0842339602479513e-07	uptake	4.0842339602479513e-07
64474	30	Roseburia_intestinalis	EX_cgly(e)	4.645670786474655e-06	uptake	4.645670786474655e-06
64475	30	Roseburia_intestinalis	EX_cl(e)	4.0842339602479513e-07	uptake	4.0842339602479513e-07
64476	30	Roseburia_intestinalis	EX_co2(e)	-0.0004513883677856079	secretion	0.0004513883677856079
64477	30	Roseburia_intestinalis	EX_cobalt2(e)	4.0842339602479513e-07	uptake	4.0842339602479513e-07
64478	30	Roseburia_intestinalis	EX_csn(e)	9.087014861629764e-08	uptake	9.087014861629764e-08
64479	30	Roseburia_intestinalis	EX_cu2(e)	4.0842339602479513e-07	uptake	4.0842339602479513e-07
64480	30	Roseburia_intestinalis	EX_cys_L(e)	5.28981925290675e-06	uptake	5.28981925290675e-06
64481	30	Roseburia_intestinalis	EX_etoh(e)	-0.00014665323586546055	secretion	0.00014665323586546055
64482	30	Roseburia_intestinalis	EX_fe2(e)	4.0842339602479513e-07	uptake	4.0842339602479513e-07
64483	30	Roseburia_intestinalis	EX_fe3(e)	4.0842339602479513e-07	uptake	4.0842339602479513e-07
64484	30	Roseburia_intestinalis	EX_fol(e)	4.129482579153521e-07	uptake	4.129482579153521e-07
64485	30	Roseburia_intestinalis	EX_for(e)	-0.001874514570286113	secretion	0.001874514570286113
64486	30	Roseburia_intestinalis	EX_fum(e)	-0.00010291082047242023	secretion	0.00010291082047242023
64487	30	Roseburia_intestinalis	EX_glc_D(e)	0.0010979534188619922	uptake	0.0010979534188619922
64488	30	Roseburia_intestinalis	EX_glu_L(e)	1.973098940199051e-05	uptake	1.973098940199051e-05
64489	30	Roseburia_intestinalis	EX_glyc(e)	-4.243752241431599e-06	secretion	4.243752241431599e-06
64490	30	Roseburia_intestinalis	EX_glycys(e)	3.3643818195387622e-06	uptake	3.3643818195387622e-06
64491	30	Roseburia_intestinalis	EX_glygln(e)	1.72425482228344e-05	uptake	1.72425482228344e-05
64492	30	Roseburia_intestinalis	EX_glyglu(e)	7.455806462700989e-06	uptake	7.455806462700989e-06
64493	30	Roseburia_intestinalis	EX_h(e)	-0.0013603279110062949	secretion	0.0013603279110062949
64494	30	Roseburia_intestinalis	EX_h2(e)	-0.00018027285323478045	secretion	0.00018027285323478045
64495	30	Roseburia_intestinalis	EX_h2o(e)	-0.0016762527821300945	secretion	0.0016762527821300945
64496	30	Roseburia_intestinalis	EX_hxan(e)	-0.0007070062288510239	secretion	0.0007070062288510239
64497	30	Roseburia_intestinalis	EX_ile_L(e)	5.170021739932303e-05	uptake	5.170021739932303e-05
64498	30	Roseburia_intestinalis	EX_k(e)	4.0842339602479513e-07	uptake	4.0842339602479513e-07
64499	30	Roseburia_intestinalis	EX_lac_L(e)	-0.0002851854522227332	secretion	0.0002851854522227332
64500	30	Roseburia_intestinalis	EX_leu_L(e)	-3.108242779955765e-05	secretion	3.108242779955765e-05
64501	30	Roseburia_intestinalis	EX_malt(e)	0.0002649766324728662	uptake	0.0002649766324728662
64502	30	Roseburia_intestinalis	EX_met_L(e)	7.432351101465244e-06	uptake	7.432351101465244e-06
64503	30	Roseburia_intestinalis	EX_mg2(e)	4.0842339602479513e-07	uptake	4.0842339602479513e-07
64504	30	Roseburia_intestinalis	EX_mn2(e)	4.0842339602479513e-07	uptake	4.0842339602479513e-07
64505	30	Roseburia_intestinalis	EX_mqn7(e)	2.75298838610234e-07	uptake	2.75298838610234e-07
64506	30	Roseburia_intestinalis	EX_na1(e)	0.01149177169714074	uptake	0.01149177169714074
64507	30	Roseburia_intestinalis	EX_nac(e)	8.168467919771101e-07	uptake	8.168467919771101e-07
64508	30	Roseburia_intestinalis	EX_nh4(e)	0.0005882702708212331	uptake	0.0005882702708212331
64509	30	Roseburia_intestinalis	EX_o2(e)	1.1897919465301397e-06	uptake	1.1897919465301397e-06
64510	30	Roseburia_intestinalis	EX_ocdca(e)	1.9063324591499546e-05	uptake	1.9063324591499546e-05
64511	30	Roseburia_intestinalis	EX_pheme(e)	1.37649419305117e-07	uptake	1.37649419305117e-07
64512	30	Roseburia_intestinalis	EX_pi(e)	0.00010758726531677851	uptake	0.00010758726531677851
64513	30	Roseburia_intestinalis	EX_pnto_R(e)	7.777703113041882e-07	uptake	7.777703113041882e-07
64514	30	Roseburia_intestinalis	EX_ppa(e)	-2.5453644998285044e-06	secretion	2.5453644998285044e-06
64515	30	Roseburia_intestinalis	EX_pro_L(e)	1.0261554609272118e-05	uptake	1.0261554609272118e-05
64516	30	Roseburia_intestinalis	EX_ptrc(e)	-8.321133211275383e-06	secretion	8.321133211275383e-06
64517	30	Roseburia_intestinalis	EX_pydx(e)	3.1455065895505265e-07	uptake	3.1455065895505265e-07
64518	30	Roseburia_intestinalis	EX_ribflv(e)	8.168467920495903e-07	uptake	8.168467920495903e-07
64519	30	Roseburia_intestinalis	EX_ser_L(e)	0.0007442141435174826	uptake	0.0007442141435174826
64520	30	Roseburia_intestinalis	EX_so4(e)	4.0842339602479513e-07	uptake	4.0842339602479513e-07
64521	30	Roseburia_intestinalis	EX_spmd(e)	1.4169227835887518e-07	uptake	1.4169227835887518e-07
64522	30	Roseburia_intestinalis	EX_succ(e)	-8.502430085839471e-05	secretion	8.502430085839471e-05
64523	30	Roseburia_intestinalis	EX_thm(e)	1.1940707288701132e-07	uptake	1.1940707288701132e-07
64524	30	Roseburia_intestinalis	EX_trp_L(e)	2.8108627184049496e-06	uptake	2.8108627184049496e-06
64525	30	Roseburia_intestinalis	EX_ura(e)	4.3519281517229834e-09	uptake	4.3519281517229834e-09
64526	30	Roseburia_intestinalis	EX_val_L(e)	-0.0002942687722438057	secretion	0.0002942687722438057
64527	30	Roseburia_intestinalis	EX_zn2(e)	4.0842339602479513e-07	uptake	4.0842339602479513e-07
64528	31	Anaerostipes_caccae	EX_12dgr180(e)	1.424601077528505e-05	uptake	1.424601077528505e-05
64529	31	Anaerostipes_caccae	EX_26dap_M(e)	0.0019817412220292183	uptake	0.0019817412220292183
64530	31	Anaerostipes_caccae	EX_ac(e)	-0.06519570024493875	secretion	0.06519570024493875
64531	31	Anaerostipes_caccae	EX_acald(e)	-0.004897865990379635	secretion	0.004897865990379635
64532	31	Anaerostipes_caccae	EX_ala_L(e)	0.012488186500163753	uptake	0.012488186500163753
64533	31	Anaerostipes_caccae	EX_alagln(e)	0.0031208003061717455	uptake	0.0031208003061717455
64534	31	Anaerostipes_caccae	EX_arab_L(e)	0.18203078386074645	uptake	0.18203078386074645
64535	31	Anaerostipes_caccae	EX_arg_L(e)	0.0015182958762341196	uptake	0.0015182958762341196
64536	31	Anaerostipes_caccae	EX_but(e)	-0.3398401311101225	secretion	0.3398401311101225
64537	31	Anaerostipes_caccae	EX_ca2(e)	4.645577189515408e-05	uptake	4.645577189515408e-05
64538	31	Anaerostipes_caccae	EX_cgly(e)	0.0003806137249132951	uptake	0.0003806137249132951
64539	31	Anaerostipes_caccae	EX_cl(e)	4.645577189515408e-05	uptake	4.645577189515408e-05
64540	31	Anaerostipes_caccae	EX_co2(e)	-0.24195781916870884	secretion	0.24195781916870884
64541	31	Anaerostipes_caccae	EX_cobalt2(e)	4.645577189515408e-05	uptake	4.645577189515408e-05
64542	31	Anaerostipes_caccae	EX_cu2(e)	4.645577189515408e-05	uptake	4.645577189515408e-05
64543	31	Anaerostipes_caccae	EX_etoh(e)	-0.06635235660809546	secretion	0.06635235660809546
64544	31	Anaerostipes_caccae	EX_fe2(e)	6.211258804961041e-05	uptake	6.211258804961041e-05
64545	31	Anaerostipes_caccae	EX_fe3(e)	4.645577189515408e-05	uptake	4.645577189515408e-05
64546	31	Anaerostipes_caccae	EX_fol(e)	-9.992302636036875e-05	secretion	9.992302636036875e-05
64547	31	Anaerostipes_caccae	EX_for(e)	-0.6225241314521094	secretion	0.6225241314521094
64548	31	Anaerostipes_caccae	EX_fum(e)	-0.00933404723599141	secretion	0.00933404723599141
64549	31	Anaerostipes_caccae	EX_gcald(e)	-6.80642629708617e-05	secretion	6.80642629708617e-05
64550	31	Anaerostipes_caccae	EX_glc_D(e)	0.10395583483012463	uptake	0.10395583483012463
64551	31	Anaerostipes_caccae	EX_gln_L(e)	0.003466933858292836	uptake	0.003466933858292836
64552	31	Anaerostipes_caccae	EX_glu_L(e)	0.0011553373688742514	uptake	0.0011553373688742514
64553	31	Anaerostipes_caccae	EX_glyc(e)	-0.0006064925811028445	secretion	0.0006064925811028445
64554	31	Anaerostipes_caccae	EX_glycys(e)	0.0001364845211512241	uptake	0.0001364845211512241
64555	31	Anaerostipes_caccae	EX_glygln(e)	0.0030401453709408685	uptake	0.0030401453709408685
64556	31	Anaerostipes_caccae	EX_glyglu(e)	0.0018177675066299343	uptake	0.0018177675066299343
64557	31	Anaerostipes_caccae	EX_h(e)	-0.21331698180113773	secretion	0.21331698180113773
64558	31	Anaerostipes_caccae	EX_h2(e)	-0.1916535081956398	secretion	0.1916535081956398
64559	31	Anaerostipes_caccae	EX_h2o(e)	-0.25437750724551556	secretion	0.25437750724551556
64560	31	Anaerostipes_caccae	EX_hxan(e)	-0.006294709687195197	secretion	0.006294709687195197
64561	31	Anaerostipes_caccae	EX_ile_L(e)	0.008011510135133931	uptake	0.008011510135133931
64562	31	Anaerostipes_caccae	EX_indole(e)	-0.0005005828436523453	secretion	0.0005005828436523453
64563	31	Anaerostipes_caccae	EX_inost(e)	0.1540677287139265	uptake	0.1540677287139265
64564	31	Anaerostipes_caccae	EX_k(e)	4.645577189515408e-05	uptake	4.645577189515408e-05
64565	31	Anaerostipes_caccae	EX_lac_L(e)	0.1783302167432366	uptake	0.1783302167432366
64566	31	Anaerostipes_caccae	EX_leu_L(e)	0.005484194638589925	uptake	0.005484194638589925
64567	31	Anaerostipes_caccae	EX_lys_L(e)	0.0019538187377511887	uptake	0.0019538187377511887
64568	31	Anaerostipes_caccae	EX_malt(e)	0.0003563250529910468	uptake	0.0003563250529910468
64569	31	Anaerostipes_caccae	EX_met_L(e)	0.0007798933304395125	uptake	0.0007798933304395125
64570	31	Anaerostipes_caccae	EX_mg2(e)	4.645577189515408e-05	uptake	4.645577189515408e-05
64571	31	Anaerostipes_caccae	EX_mn2(e)	4.645577189515408e-05	uptake	4.645577189515408e-05
64572	31	Anaerostipes_caccae	EX_mqn7(e)	3.1313632308912684e-05	uptake	3.1313632308912684e-05
64573	31	Anaerostipes_caccae	EX_na1(e)	0.15414910866235873	uptake	0.15414910866235873
64574	31	Anaerostipes_caccae	EX_nac(e)	8.629423579163722e-05	uptake	8.629423579163722e-05
64575	31	Anaerostipes_caccae	EX_nh4(e)	0.018417459546623004	uptake	0.018417459546623004
64576	31	Anaerostipes_caccae	EX_o2(e)	2.907136628933784e-05	uptake	2.907136628933784e-05
64577	31	Anaerostipes_caccae	EX_ocdca(e)	0.00026281689604673526	uptake	0.00026281689604673526
64578	31	Anaerostipes_caccae	EX_orn(e)	-0.0015182958762341196	secretion	0.0015182958762341196
64579	31	Anaerostipes_caccae	EX_oxa(e)	-0.00013131476770289536	secretion	0.00013131476770289536
64580	31	Anaerostipes_caccae	EX_pheme(e)	1.5656816154456342e-05	uptake	1.5656816154456342e-05
64581	31	Anaerostipes_caccae	EX_pi(e)	0.012910406717777297	uptake	0.012910406717777297
64582	31	Anaerostipes_caccae	EX_pnto_R(e)	9.187855561892762e-05	uptake	9.187855561892762e-05
64583	31	Anaerostipes_caccae	EX_pro_L(e)	0.0012255513778093843	uptake	0.0012255513778093843
64584	31	Anaerostipes_caccae	EX_ptrc(e)	1.5725583387992878e-05	uptake	1.5725583387992878e-05
64585	31	Anaerostipes_caccae	EX_pydx(e)	7.126887492009199e-05	uptake	7.126887492009199e-05
64586	31	Anaerostipes_caccae	EX_rib_D(e)	-0.06213017213874863	secretion	0.06213017213874863
64587	31	Anaerostipes_caccae	EX_ribflv(e)	9.291154379030757e-05	uptake	9.291154379030757e-05
64588	31	Anaerostipes_caccae	EX_ser_L(e)	0.006729931498505401	uptake	0.006729931498505401
64589	31	Anaerostipes_caccae	EX_so4(e)	0.0003066473109586644	uptake	0.0003066473109586644
64590	31	Anaerostipes_caccae	EX_spmd(e)	1.5656816154456342e-05	uptake	1.5656816154456342e-05
64591	31	Anaerostipes_caccae	EX_succ(e)	-0.007911426538352912	secretion	0.007911426538352912
64592	31	Anaerostipes_caccae	EX_thm(e)	1.559514407487883e-05	uptake	1.559514407487883e-05
64593	31	Anaerostipes_caccae	EX_trp_L(e)	0.0003351068522585803	uptake	0.0003351068522585803
64594	31	Anaerostipes_caccae	EX_val_L(e)	0.0028454167422281972	uptake	0.0028454167422281972
64595	31	Anaerostipes_caccae	EX_xan(e)	8.440784144094998e-05	uptake	8.440784144094998e-05
64596	31	Anaerostipes_caccae	EX_zn2(e)	4.645577189515408e-05	uptake	4.645577189515408e-05
64597	31	Bacteroides_caccae	EX_26dap_M(e)	9.992887656894686e-05	uptake	9.992887656894686e-05
64598	31	Bacteroides_caccae	EX_2dmmq8(e)	6.842155692621217e-06	uptake	6.842155692621217e-06
64599	31	Bacteroides_caccae	EX_ac(e)	-0.32241738923973573	secretion	0.32241738923973573
64600	31	Bacteroides_caccae	EX_ade(e)	8.072221394455238e-08	uptake	8.072221394455238e-08
64601	31	Bacteroides_caccae	EX_adn(e)	0.00018760476804952626	uptake	0.00018760476804952626
64602	31	Bacteroides_caccae	EX_ala_D(e)	-1.7084961050231722e-08	secretion	1.7084961050231722e-08
64603	31	Bacteroides_caccae	EX_ala_L(e)	0.09608200582786897	uptake	0.09608200582786897
64604	31	Bacteroides_caccae	EX_arab_L(e)	3.2688707691300978e-12	uptake	3.2688707691300978e-12
64605	31	Bacteroides_caccae	EX_arg_L(e)	0.01729892902901772	uptake	0.01729892902901772
64606	31	Bacteroides_caccae	EX_asn_L(e)	0.00042708580803332065	uptake	0.00042708580803332065
64607	31	Bacteroides_caccae	EX_asp_L(e)	0.0020353619822642984	uptake	0.0020353619822642984
64608	31	Bacteroides_caccae	EX_bglc(e)	2.1084620603256865e-06	uptake	2.1084620603256865e-06
64609	31	Bacteroides_caccae	EX_ca2(e)	3.328159113030694e-05	uptake	3.328159113030694e-05
64610	31	Bacteroides_caccae	EX_cgly(e)	0.0002469457767398436	uptake	0.0002469457767398436
64611	31	Bacteroides_caccae	EX_cl(e)	3.328159113030694e-05	uptake	3.328159113030694e-05
64612	31	Bacteroides_caccae	EX_co2(e)	-0.6650312017105633	secretion	0.6650312017105633
64613	31	Bacteroides_caccae	EX_cobalt2(e)	3.3281591933043314e-05	uptake	3.3281591933043314e-05
64614	31	Bacteroides_caccae	EX_cu2(e)	3.328159113030694e-05	uptake	3.328159113030694e-05
64615	31	Bacteroides_caccae	EX_cys_L(e)	0.000828551013135105	uptake	0.000828551013135105
64616	31	Bacteroides_caccae	EX_cytd(e)	-0.008023672611245572	secretion	0.008023672611245572
64617	31	Bacteroides_caccae	EX_dad_2(e)	-4.414229272164004e-05	secretion	4.414229272164004e-05
64618	31	Bacteroides_caccae	EX_dhna(e)	0.00028545761966423727	uptake	0.00028545761966423727
64619	31	Bacteroides_caccae	EX_dttp(e)	-0.0023474217445642554	secretion	0.0023474217445642554
64620	31	Bacteroides_caccae	EX_fe2(e)	3.785851520974512e-05	uptake	3.785851520974512e-05
64621	31	Bacteroides_caccae	EX_fe3(e)	5.309374519668744e-05	uptake	5.309374519668744e-05
64622	31	Bacteroides_caccae	EX_fol(e)	1.3851818978134695e-05	uptake	1.3851818978134695e-05
64623	31	Bacteroides_caccae	EX_for(e)	-0.013252591726710138	secretion	0.013252591726710138
64624	31	Bacteroides_caccae	EX_glc_D(e)	-0.559512716338399	secretion	0.559512716338399
64625	31	Bacteroides_caccae	EX_gln_L(e)	0.002086001536551117	uptake	0.002086001536551117
64626	31	Bacteroides_caccae	EX_glu_L(e)	0.0025567068118334626	uptake	0.0025567068118334626
64627	31	Bacteroides_caccae	EX_gly(e)	-7.159166135334046e-10	secretion	7.159166135334046e-10
64628	31	Bacteroides_caccae	EX_glyc(e)	-0.013568950126473337	secretion	0.013568950126473337
64629	31	Bacteroides_caccae	EX_gsn(e)	-0.0016057379251300573	secretion	0.0016057379251300573
64630	31	Bacteroides_caccae	EX_gua(e)	2.0518592927170432e-08	uptake	2.0518592927170432e-08
64631	31	Bacteroides_caccae	EX_h(e)	-0.2912116396316267	secretion	0.2912116396316267
64632	31	Bacteroides_caccae	EX_h2(e)	-0.580268973151695	secretion	0.580268973151695
64633	31	Bacteroides_caccae	EX_h2o(e)	0.272882787199467	uptake	0.272882787199467
64634	31	Bacteroides_caccae	EX_h2s(e)	-0.013118111828941485	secretion	0.013118111828941485
64635	31	Bacteroides_caccae	EX_his_L(e)	0.003868051041783856	uptake	0.003868051041783856
64636	31	Bacteroides_caccae	EX_ile_L(e)	0.005544553025718702	uptake	0.005544553025718702
64637	31	Bacteroides_caccae	EX_indole(e)	-0.035571373845064126	secretion	0.035571373845064126
64638	31	Bacteroides_caccae	EX_ins(e)	-0.002278155132895136	secretion	0.002278155132895136
64639	31	Bacteroides_caccae	EX_isobut(e)	-0.06192968053838429	secretion	0.06192968053838429
64640	31	Bacteroides_caccae	EX_k(e)	3.328159113030694e-05	uptake	3.328159113030694e-05
64641	31	Bacteroides_caccae	EX_lac_L(e)	0.0017533625767780583	uptake	0.0017533625767780583
64642	31	Bacteroides_caccae	EX_leu_L(e)	0.017709071385645515	uptake	0.017709071385645515
64643	31	Bacteroides_caccae	EX_lys_L(e)	0.0014777106446842644	uptake	0.0014777106446842644
64644	31	Bacteroides_caccae	EX_mal_L(e)	-8.472344441258474e-11	secretion	8.472344441258474e-11
64645	31	Bacteroides_caccae	EX_malt(e)	0.00026512157380370225	uptake	0.00026512157380370225
64646	31	Bacteroides_caccae	EX_meoh(e)	-2.4086506410564854e-13	secretion	2.4086506410564854e-13
64647	31	Bacteroides_caccae	EX_met_L(e)	0.003295883250121363	uptake	0.003295883250121363
64648	31	Bacteroides_caccae	EX_mg2(e)	3.328159113030694e-05	uptake	3.328159113030694e-05
64649	31	Bacteroides_caccae	EX_mn2(e)	3.328159113030694e-05	uptake	3.328159113030694e-05
64650	31	Bacteroides_caccae	EX_mqn8(e)	-0.002272302817601292	secretion	0.002272302817601292
64651	31	Bacteroides_caccae	EX_nac(e)	4.593894943461844e-05	uptake	4.593894943461844e-05
64652	31	Bacteroides_caccae	EX_ncam(e)	0.0002046574108575559	uptake	0.0002046574108575559
64653	31	Bacteroides_caccae	EX_nh4(e)	-0.0861623576184943	secretion	0.0861623576184943
64654	31	Bacteroides_caccae	EX_no2(e)	1.0600606892246415e-16	uptake	1.0600606892246415e-16
64655	31	Bacteroides_caccae	EX_no3(e)	0.00014531566978583324	uptake	0.00014531566978583324
64656	31	Bacteroides_caccae	EX_o2(e)	7.872517741197254e-05	uptake	7.872517741197254e-05
64657	31	Bacteroides_caccae	EX_ocdca(e)	0.00035470159467097215	uptake	0.00035470159467097215
64658	31	Bacteroides_caccae	EX_orn(e)	-3.298209586521727e-10	secretion	3.298209586521727e-10
64659	31	Bacteroides_caccae	EX_orot(e)	8.761524039634912e-05	uptake	8.761524039634912e-05
64660	31	Bacteroides_caccae	EX_pac(e)	-0.008065467696089599	secretion	0.008065467696089599
64661	31	Bacteroides_caccae	EX_pcresol(e)	-1.9354434977592294e-05	secretion	1.9354434977592294e-05
64662	31	Bacteroides_caccae	EX_phe_L(e)	0.004303713721309966	uptake	0.004303713721309966
64663	31	Bacteroides_caccae	EX_pheme(e)	2.064781098060544e-05	uptake	2.064781098060544e-05
64664	31	Bacteroides_caccae	EX_phenol(e)	-0.015417219011020666	secretion	0.015417219011020666
64665	31	Bacteroides_caccae	EX_pi(e)	0.028091644466913413	uptake	0.028091644466913413
64666	31	Bacteroides_caccae	EX_pnto_R(e)	6.631139961092654e-05	uptake	6.631139961092654e-05
64667	31	Bacteroides_caccae	EX_ppa(e)	-0.08336776440331506	secretion	0.08336776440331506
64668	31	Bacteroides_caccae	EX_ppi(e)	-0.009654627399822015	secretion	0.009654627399822015
64669	31	Bacteroides_caccae	EX_pro_L(e)	-0.0011640636114463644	secretion	0.0011640636114463644
64670	31	Bacteroides_caccae	EX_ptrc(e)	-0.02481755648060149	secretion	0.02481755648060149
64671	31	Bacteroides_caccae	EX_pydam(e)	1.5870045545697722e-05	uptake	1.5870045545697722e-05
64672	31	Bacteroides_caccae	EX_pydx(e)	1.2229433892104369e-05	uptake	1.2229433892104369e-05
64673	31	Bacteroides_caccae	EX_pydx5p(e)	-4.71975313432429e-11	secretion	4.71975313432429e-11
64674	31	Bacteroides_caccae	EX_pydxn(e)	1.5331478858305408e-05	uptake	1.5331478858305408e-05
64675	31	Bacteroides_caccae	EX_q8(e)	4.5677901603652715e-06	uptake	4.5677901603652715e-06
64676	31	Bacteroides_caccae	EX_ribflv(e)	5.823419360995101e-05	uptake	5.823419360995101e-05
64677	31	Bacteroides_caccae	EX_ser_L(e)	0.006528834962471969	uptake	0.006528834962471969
64678	31	Bacteroides_caccae	EX_sheme(e)	6.246898464945493e-06	uptake	6.246898464945493e-06
64679	31	Bacteroides_caccae	EX_so4(e)	0.004067768815586529	uptake	0.004067768815586529
64680	31	Bacteroides_caccae	EX_spmd(e)	4.926666415041991e-06	uptake	4.926666415041991e-06
64681	31	Bacteroides_caccae	EX_succ(e)	-0.015764769009079027	secretion	0.015764769009079027
64682	31	Bacteroides_caccae	EX_thm(e)	4.0941918281165315e-06	uptake	4.0941918281165315e-06
64683	31	Bacteroides_caccae	EX_thr_L(e)	0.009796263220793886	uptake	0.009796263220793886
64684	31	Bacteroides_caccae	EX_thymd(e)	0.00026751011884559254	uptake	0.00026751011884559254
64685	31	Bacteroides_caccae	EX_trp_L(e)	0.00023225619225075383	uptake	0.00023225619225075383
64686	31	Bacteroides_caccae	EX_tym(e)	-0.006831135331122082	secretion	0.006831135331122082
64687	31	Bacteroides_caccae	EX_tyr_L(e)	0.005056988477144987	uptake	0.005056988477144987
64688	31	Bacteroides_caccae	EX_ura(e)	7.956401300146602e-08	uptake	7.956401300146602e-08
64689	31	Bacteroides_caccae	EX_urea(e)	-5.799430847411699e-11	secretion	5.799430847411699e-11
64690	31	Bacteroides_caccae	EX_uri(e)	-0.014937690943542848	secretion	0.014937690943542848
64691	31	Bacteroides_caccae	EX_val_L(e)	0.005297741259005254	uptake	0.005297741259005254
64692	31	Bacteroides_caccae	EX_xan(e)	9.458812985410494e-05	uptake	9.458812985410494e-05
64693	31	Bacteroides_caccae	EX_zn2(e)	3.328159113030694e-05	uptake	3.328159113030694e-05
64694	31	Bacteroides_cellulosilyticus	EX_26dap_M(e)	-0.0005189010458627837	secretion	0.0005189010458627837
64695	31	Bacteroides_cellulosilyticus	EX_2dmmq8(e)	1.2935304157410093e-06	uptake	1.2935304157410093e-06
64696	31	Bacteroides_cellulosilyticus	EX_2hyoxplac(e)	-1.1501584412335069e-07	secretion	1.1501584412335069e-07
64697	31	Bacteroides_cellulosilyticus	EX_ac(e)	-0.19961033650556476	secretion	0.19961033650556476
64698	31	Bacteroides_cellulosilyticus	EX_ade(e)	3.454013899431631e-07	uptake	3.454013899431631e-07
64699	31	Bacteroides_cellulosilyticus	EX_adn(e)	2.934741222114551e-06	uptake	2.934741222114551e-06
64700	31	Bacteroides_cellulosilyticus	EX_ala_L(e)	0.004018278105671242	uptake	0.004018278105671242
64701	31	Bacteroides_cellulosilyticus	EX_amylose300(e)	-9.987217103871454e-10	secretion	9.987217103871454e-10
64702	31	Bacteroides_cellulosilyticus	EX_arab_L(e)	0.013544179497385235	uptake	0.013544179497385235
64703	31	Bacteroides_cellulosilyticus	EX_arg_L(e)	0.032681309551128496	uptake	0.032681309551128496
64704	31	Bacteroides_cellulosilyticus	EX_asn_L(e)	0.00023747842345605888	uptake	0.00023747842345605888
64705	31	Bacteroides_cellulosilyticus	EX_asp_L(e)	4.8289908907467395e-05	uptake	4.8289908907467395e-05
64706	31	Bacteroides_cellulosilyticus	EX_bglc(e)	1.5087057572283472e-06	uptake	1.5087057572283472e-06
64707	31	Bacteroides_cellulosilyticus	EX_btn(e)	0.003040558296929231	uptake	0.003040558296929231
64708	31	Bacteroides_cellulosilyticus	EX_ca2(e)	1.890428092145154e-05	uptake	1.890428092145154e-05
64709	31	Bacteroides_cellulosilyticus	EX_cgly(e)	0.0007072886846023184	uptake	0.0007072886846023184
64710	31	Bacteroides_cellulosilyticus	EX_cl(e)	1.890428092145154e-05	uptake	1.890428092145154e-05
64711	31	Bacteroides_cellulosilyticus	EX_co2(e)	-0.44125515085399364	secretion	0.44125515085399364
64712	31	Bacteroides_cellulosilyticus	EX_cobalt2(e)	1.8938485665398665e-05	uptake	1.8938485665398665e-05
64713	31	Bacteroides_cellulosilyticus	EX_cu2(e)	1.890428092145154e-05	uptake	1.890428092145154e-05
64714	31	Bacteroides_cellulosilyticus	EX_cys_L(e)	0.002427432349052912	uptake	0.002427432349052912
64715	31	Bacteroides_cellulosilyticus	EX_dad_2(e)	-0.00013589569382505437	secretion	0.00013589569382505437
64716	31	Bacteroides_cellulosilyticus	EX_dcyt(e)	-0.0051964477283378135	secretion	0.0051964477283378135
64717	31	Bacteroides_cellulosilyticus	EX_dhna(e)	0.0006524083170714271	uptake	0.0006524083170714271
64718	31	Bacteroides_cellulosilyticus	EX_dttp(e)	-0.0026247837437769423	secretion	0.0026247837437769423
64719	31	Bacteroides_cellulosilyticus	EX_fe2(e)	3.0305330231866573e-05	uptake	3.0305330231866573e-05
64720	31	Bacteroides_cellulosilyticus	EX_fe3(e)	2.1939221914257425e-05	uptake	2.1939221914257425e-05
64721	31	Bacteroides_cellulosilyticus	EX_fol(e)	7.867973505548422e-06	uptake	7.867973505548422e-06
64722	31	Bacteroides_cellulosilyticus	EX_glc_D(e)	0.012191615143532149	uptake	0.012191615143532149
64723	31	Bacteroides_cellulosilyticus	EX_gln_L(e)	0.012729060979899462	uptake	0.012729060979899462
64724	31	Bacteroides_cellulosilyticus	EX_glu_L(e)	0.0011853285834065512	uptake	0.0011853285834065512
64725	31	Bacteroides_cellulosilyticus	EX_gly(e)	-0.019372599445234295	secretion	0.019372599445234295
64726	31	Bacteroides_cellulosilyticus	EX_glyc(e)	-7.754668215314592e-10	secretion	7.754668215314592e-10
64727	31	Bacteroides_cellulosilyticus	EX_gua(e)	3.3644309186068365e-08	uptake	3.3644309186068365e-08
64728	31	Bacteroides_cellulosilyticus	EX_h(e)	-0.29558357201470903	secretion	0.29558357201470903
64729	31	Bacteroides_cellulosilyticus	EX_h2(e)	-0.3795703700060391	secretion	0.3795703700060391
64730	31	Bacteroides_cellulosilyticus	EX_h2o(e)	0.1612265498348428	uptake	0.1612265498348428
64731	31	Bacteroides_cellulosilyticus	EX_h2s(e)	-0.005490767056228436	secretion	0.005490767056228436
64732	31	Bacteroides_cellulosilyticus	EX_his_L(e)	0.001791492267329263	uptake	0.001791492267329263
64733	31	Bacteroides_cellulosilyticus	EX_ile_L(e)	0.008115175536808465	uptake	0.008115175536808465
64734	31	Bacteroides_cellulosilyticus	EX_indole(e)	-5.3259348153810995e-11	secretion	5.3259348153810995e-11
64735	31	Bacteroides_cellulosilyticus	EX_ins(e)	-0.0007842845986385145	secretion	0.0007842845986385145
64736	31	Bacteroides_cellulosilyticus	EX_isobut(e)	-0.0164311701760605	secretion	0.0164311701760605
64737	31	Bacteroides_cellulosilyticus	EX_isocapr(e)	-0.0006865286095730666	secretion	0.0006865286095730666
64738	31	Bacteroides_cellulosilyticus	EX_isoval(e)	-0.0003432643047865333	secretion	0.0003432643047865333
64739	31	Bacteroides_cellulosilyticus	EX_k(e)	1.890428092145154e-05	uptake	1.890428092145154e-05
64740	31	Bacteroides_cellulosilyticus	EX_leu_L(e)	0.014816546195716191	uptake	0.014816546195716191
64741	31	Bacteroides_cellulosilyticus	EX_lys_L(e)	0.0010419763985863053	uptake	0.0010419763985863053
64742	31	Bacteroides_cellulosilyticus	EX_malt(e)	0.0005276279743613539	uptake	0.0005276279743613539
64743	31	Bacteroides_cellulosilyticus	EX_meoh(e)	-0.0002661852502513857	secretion	0.0002661852502513857
64744	31	Bacteroides_cellulosilyticus	EX_met_L(e)	0.0016774145136422304	uptake	0.0016774145136422304
64745	31	Bacteroides_cellulosilyticus	EX_mg2(e)	1.890428092145154e-05	uptake	1.890428092145154e-05
64746	31	Bacteroides_cellulosilyticus	EX_mn2(e)	1.890428092145154e-05	uptake	1.890428092145154e-05
64747	31	Bacteroides_cellulosilyticus	EX_mqn8(e)	-0.0010191351106376054	secretion	0.0010191351106376054
64748	31	Bacteroides_cellulosilyticus	EX_nac(e)	3.7219934824577886e-05	uptake	3.7219934824577886e-05
64749	31	Bacteroides_cellulosilyticus	EX_ncam(e)	4.487208606248449e-05	uptake	4.487208606248449e-05
64750	31	Bacteroides_cellulosilyticus	EX_nh4(e)	-0.030347239270636508	secretion	0.030347239270636508
64751	31	Bacteroides_cellulosilyticus	EX_no3(e)	0.0008713208191397465	uptake	0.0008713208191397465
64752	31	Bacteroides_cellulosilyticus	EX_o2(e)	2.9799398242229574e-06	uptake	2.9799398242229574e-06
64753	31	Bacteroides_cellulosilyticus	EX_ocdca(e)	0.00016110005555019675	uptake	0.00016110005555019675
64754	31	Bacteroides_cellulosilyticus	EX_orn(e)	-0.07979850681745389	secretion	0.07979850681745389
64755	31	Bacteroides_cellulosilyticus	EX_orot(e)	0.00030958991516249904	uptake	0.00030958991516249904
64756	31	Bacteroides_cellulosilyticus	EX_pac(e)	-0.010626116049215872	secretion	0.010626116049215872
64757	31	Bacteroides_cellulosilyticus	EX_phe_L(e)	0.0016242104272017554	uptake	0.0016242104272017554
64758	31	Bacteroides_cellulosilyticus	EX_pheme(e)	6.879701580957309e-05	uptake	6.879701580957309e-05
64759	31	Bacteroides_cellulosilyticus	EX_phenol(e)	-0.0010839291392807234	secretion	0.0010839291392807234
64760	31	Bacteroides_cellulosilyticus	EX_pi(e)	0.01979390945905372	uptake	0.01979390945905372
64761	31	Bacteroides_cellulosilyticus	EX_pnto_R(e)	4.4232331608385634e-05	uptake	4.4232331608385634e-05
64762	31	Bacteroides_cellulosilyticus	EX_ppa(e)	-0.002155973253706089	secretion	0.002155973253706089
64763	31	Bacteroides_cellulosilyticus	EX_ppi(e)	-0.0047821989832259725	secretion	0.0047821989832259725
64764	31	Bacteroides_cellulosilyticus	EX_pro_L(e)	-0.014545014394252197	secretion	0.014545014394252197
64765	31	Bacteroides_cellulosilyticus	EX_ptrc(e)	1.396438390764487e-06	uptake	1.396438390764487e-06
64766	31	Bacteroides_cellulosilyticus	EX_pydam(e)	2.8350958288410748e-06	uptake	2.8350958288410748e-06
64767	31	Bacteroides_cellulosilyticus	EX_pydx(e)	5.258741178099193e-05	uptake	5.258741178099193e-05
64768	31	Bacteroides_cellulosilyticus	EX_pydx5p(e)	-0.00022681594612545205	secretion	0.00022681594612545205
64769	31	Bacteroides_cellulosilyticus	EX_pydxn(e)	3.592151011455916e-06	uptake	3.592151011455916e-06
64770	31	Bacteroides_cellulosilyticus	EX_q8(e)	2.053535326502411e-06	uptake	2.053535326502411e-06
64771	31	Bacteroides_cellulosilyticus	EX_ribflv(e)	4.095927314833991e-05	uptake	4.095927314833991e-05
64772	31	Bacteroides_cellulosilyticus	EX_ser_L(e)	0.004908618023580457	uptake	0.004908618023580457
64773	31	Bacteroides_cellulosilyticus	EX_sheme(e)	2.0916296890111796e-06	uptake	2.0916296890111796e-06
64774	31	Bacteroides_cellulosilyticus	EX_so4(e)	0.00020244198541902018	uptake	0.00020244198541902018
64775	31	Bacteroides_cellulosilyticus	EX_spmd(e)	2.9716992629008597e-06	uptake	2.9716992629008597e-06
64776	31	Bacteroides_cellulosilyticus	EX_succ(e)	-0.07135928031328255	secretion	0.07135928031328255
64777	31	Bacteroides_cellulosilyticus	EX_thm(e)	2.6499606313844366e-06	uptake	2.6499606313844366e-06
64778	31	Bacteroides_cellulosilyticus	EX_thr_L(e)	0.002450966867121473	uptake	0.002450966867121473
64779	31	Bacteroides_cellulosilyticus	EX_thymd(e)	3.2102374266438024e-05	uptake	3.2102374266438024e-05
64780	31	Bacteroides_cellulosilyticus	EX_trp_L(e)	0.00015497470396048346	uptake	0.00015497470396048346
64781	31	Bacteroides_cellulosilyticus	EX_tym(e)	-0.07915098714930648	secretion	0.07915098714930648
64782	31	Bacteroides_cellulosilyticus	EX_tyr_L(e)	0.009209125840486979	uptake	0.009209125840486979
64783	31	Bacteroides_cellulosilyticus	EX_ura(e)	1.67955209767901e-07	uptake	1.67955209767901e-07
64784	31	Bacteroides_cellulosilyticus	EX_urea(e)	-0.11783259928459737	secretion	0.11783259928459737
64785	31	Bacteroides_cellulosilyticus	EX_val_L(e)	0.002579725274025309	uptake	0.002579725274025309
64786	31	Bacteroides_cellulosilyticus	EX_xan(e)	1.4388225203641458e-05	uptake	1.4388225203641458e-05
64787	31	Bacteroides_cellulosilyticus	EX_zn2(e)	1.890428092145154e-05	uptake	1.890428092145154e-05
64788	31	Bacteroides_fragilis	EX_26dap_M(e)	2.7029344690633683e-05	uptake	2.7029344690633683e-05
64789	31	Bacteroides_fragilis	EX_2dmmq8(e)	1.2738737261695255e-10	uptake	1.2738737261695255e-10
64790	31	Bacteroides_fragilis	EX_2hyoxplac(e)	-9.846167576340027e-14	secretion	9.846167576340027e-14
64791	31	Bacteroides_fragilis	EX_4abut(e)	-2.439199574732425e-09	secretion	2.439199574732425e-09
64792	31	Bacteroides_fragilis	EX_ac(e)	-0.02195200052431536	secretion	0.02195200052431536
64793	31	Bacteroides_fragilis	EX_ade(e)	2.065083262421723e-08	uptake	2.065083262421723e-08
64794	31	Bacteroides_fragilis	EX_adn(e)	3.1060095890134597e-06	uptake	3.1060095890134597e-06
64795	31	Bacteroides_fragilis	EX_ala_D(e)	-0.012465743321418562	secretion	0.012465743321418562
64796	31	Bacteroides_fragilis	EX_ala_L(e)	1.3868105017290671e-08	uptake	1.3868105017290671e-08
64797	31	Bacteroides_fragilis	EX_amylose300(e)	-3.476004501508568e-16	secretion	3.476004501508568e-16
64798	31	Bacteroides_fragilis	EX_arab_L(e)	5.700351508068835e-08	uptake	5.700351508068835e-08
64799	31	Bacteroides_fragilis	EX_arg_L(e)	9.326042167661656e-05	uptake	9.326042167661656e-05
64800	31	Bacteroides_fragilis	EX_asn_L(e)	0.0001667914171554589	uptake	0.0001667914171554589
64801	31	Bacteroides_fragilis	EX_asp_L(e)	1.3868176956768173e-05	uptake	1.3868176956768173e-05
64802	31	Bacteroides_fragilis	EX_bglc(e)	1.3349015907737837e-07	uptake	1.3349015907737837e-07
64803	31	Bacteroides_fragilis	EX_ca2(e)	3.4944987102391106e-06	uptake	3.4944987102391106e-06
64804	31	Bacteroides_fragilis	EX_cgly(e)	9.300490788555842e-09	uptake	9.300490788555842e-09
64805	31	Bacteroides_fragilis	EX_cl(e)	3.4944987102391106e-06	uptake	3.4944987102391106e-06
64806	31	Bacteroides_fragilis	EX_co2(e)	-0.047230765695464125	secretion	0.047230765695464125
64807	31	Bacteroides_fragilis	EX_cobalt2(e)	3.4944987102391106e-06	uptake	3.4944987102391106e-06
64808	31	Bacteroides_fragilis	EX_cu2(e)	3.4944987102391106e-06	uptake	3.4944987102391106e-06
64809	31	Bacteroides_fragilis	EX_cys_L(e)	0.001973671708787904	uptake	0.001973671708787904
64810	31	Bacteroides_fragilis	EX_cytd(e)	-3.983090087703314e-09	secretion	3.983090087703314e-09
64811	31	Bacteroides_fragilis	EX_dad_2(e)	-4.943484234224776e-10	secretion	4.943484234224776e-10
64812	31	Bacteroides_fragilis	EX_dhna(e)	6.223346779980716e-10	uptake	6.223346779980716e-10
64813	31	Bacteroides_fragilis	EX_dttp(e)	-2.5812119967296044e-09	secretion	2.5812119967296044e-09
64814	31	Bacteroides_fragilis	EX_fe2(e)	5.978133577430077e-06	uptake	5.978133577430077e-06
64815	31	Bacteroides_fragilis	EX_fe3(e)	4.7808702723139155e-06	uptake	4.7808702723139155e-06
64816	31	Bacteroides_fragilis	EX_fol(e)	1.454412541877375e-06	uptake	1.454412541877375e-06
64817	31	Bacteroides_fragilis	EX_for(e)	-0.0007806373427864726	secretion	0.0007806373427864726
64818	31	Bacteroides_fragilis	EX_glc_D(e)	1.6370044012521683e-07	uptake	1.6370044012521683e-07
64819	31	Bacteroides_fragilis	EX_gln_L(e)	0.0010354147359967177	uptake	0.0010354147359967177
64820	31	Bacteroides_fragilis	EX_glu_L(e)	6.582030094511552e-05	uptake	6.582030094511552e-05
64821	31	Bacteroides_fragilis	EX_gly(e)	-2.32947431365219e-10	secretion	2.32947431365219e-10
64822	31	Bacteroides_fragilis	EX_glyc(e)	-8.378810401472639e-10	secretion	8.378810401472639e-10
64823	31	Bacteroides_fragilis	EX_gsn(e)	-3.687899016932634e-12	secretion	3.687899016932634e-12
64824	31	Bacteroides_fragilis	EX_gua(e)	2.840727570090279e-08	uptake	2.840727570090279e-08
64825	31	Bacteroides_fragilis	EX_h(e)	-0.020261791991954263	secretion	0.020261791991954263
64826	31	Bacteroides_fragilis	EX_h2(e)	-0.04608893376431463	secretion	0.04608893376431463
64827	31	Bacteroides_fragilis	EX_h2o(e)	0.02565513445331059	uptake	0.02565513445331059
64828	31	Bacteroides_fragilis	EX_h2s(e)	-2.3919012640748933e-09	secretion	2.3919012640748933e-09
64829	31	Bacteroides_fragilis	EX_his_L(e)	0.0017866281645082405	uptake	0.0017866281645082405
64830	31	Bacteroides_fragilis	EX_ile_L(e)	0.00014236966808209254	uptake	0.00014236966808209254
64831	31	Bacteroides_fragilis	EX_indole(e)	-5.9225979154322955e-09	secretion	5.9225979154322955e-09
64832	31	Bacteroides_fragilis	EX_isobut(e)	-6.626278555711826e-08	secretion	6.626278555711826e-08
64833	31	Bacteroides_fragilis	EX_k(e)	3.4944987102391106e-06	uptake	3.4944987102391106e-06
64834	31	Bacteroides_fragilis	EX_lac_D(e)	-6.274580245002756e-07	secretion	6.274580245002756e-07
64835	31	Bacteroides_fragilis	EX_lac_L(e)	1.398280133428375e-09	uptake	1.398280133428375e-09
64836	31	Bacteroides_fragilis	EX_leu_L(e)	0.0034855579716961444	uptake	0.0034855579716961444
64837	31	Bacteroides_fragilis	EX_lys_L(e)	0.00021448345242665163	uptake	0.00021448345242665163
64838	31	Bacteroides_fragilis	EX_mal_L(e)	-1.243858676195907e-07	secretion	1.243858676195907e-07
64839	31	Bacteroides_fragilis	EX_malt(e)	6.925294033686102e-06	uptake	6.925294033686102e-06
64840	31	Bacteroides_fragilis	EX_meoh(e)	-5.639682437229844e-15	secretion	5.639682437229844e-15
64841	31	Bacteroides_fragilis	EX_met_L(e)	-0.0021153891736228098	secretion	0.0021153891736228098
64842	31	Bacteroides_fragilis	EX_mg2(e)	3.4944987102391106e-06	uptake	3.4944987102391106e-06
64843	31	Bacteroides_fragilis	EX_mn2(e)	3.4944987102391106e-06	uptake	3.4944987102391106e-06
64844	31	Bacteroides_fragilis	EX_mqn8(e)	9.694769372614628e-07	uptake	9.694769372614628e-07
64845	31	Bacteroides_fragilis	EX_nac(e)	7.900549910602698e-06	uptake	7.900549910602698e-06
64846	31	Bacteroides_fragilis	EX_ncam(e)	4.283295169252647e-10	uptake	4.283295169252647e-10
64847	31	Bacteroides_fragilis	EX_nh4(e)	-0.005810562156686588	secretion	0.005810562156686588
64848	31	Bacteroides_fragilis	EX_no3(e)	0.00015270849264995763	uptake	0.00015270849264995763
64849	31	Bacteroides_fragilis	EX_o2(e)	1.0863053329369387e-06	uptake	1.0863053329369387e-06
64850	31	Bacteroides_fragilis	EX_ocdca(e)	1.7886494693795273e-10	uptake	1.7886494693795273e-10
64851	31	Bacteroides_fragilis	EX_orot(e)	2.7331678394306598e-05	uptake	2.7331678394306598e-05
64852	31	Bacteroides_fragilis	EX_pac(e)	-1.2519680705677876e-07	secretion	1.2519680705677876e-07
64853	31	Bacteroides_fragilis	EX_pcresol(e)	-6.505918716097744e-19	secretion	6.505918716097744e-19
64854	31	Bacteroides_fragilis	EX_peamn(e)	-4.4291782362615454e-07	secretion	4.4291782362615454e-07
64855	31	Bacteroides_fragilis	EX_phe_L(e)	5.599791831584093e-05	uptake	5.599791831584093e-05
64856	31	Bacteroides_fragilis	EX_pheme(e)	4.848606330479796e-07	uptake	4.848606330479796e-07
64857	31	Bacteroides_fragilis	EX_phenol(e)	-1.021267093670903e-06	secretion	1.021267093670903e-06
64858	31	Bacteroides_fragilis	EX_pi(e)	0.0026214136268307184	uptake	0.0026214136268307184
64859	31	Bacteroides_fragilis	EX_pnto_R(e)	8.65299924847989e-06	uptake	8.65299924847989e-06
64860	31	Bacteroides_fragilis	EX_ppa(e)	-0.004449288382284207	secretion	0.004449288382284207
64861	31	Bacteroides_fragilis	EX_ppi(e)	-1.6383837525848493e-08	secretion	1.6383837525848493e-08
64862	31	Bacteroides_fragilis	EX_pro_L(e)	-4.36761681800566e-08	secretion	4.36761681800566e-08
64863	31	Bacteroides_fragilis	EX_ptrc(e)	-2.188742729343272e-08	secretion	2.188742729343272e-08
64864	31	Bacteroides_fragilis	EX_pydam(e)	3.0795591674188955e-07	uptake	3.0795591674188955e-07
64865	31	Bacteroides_fragilis	EX_pydx(e)	4.927985681053267e-06	uptake	4.927985681053267e-06
64866	31	Bacteroides_fragilis	EX_pydx5p(e)	-2.1060044733686813e-09	secretion	2.1060044733686813e-09
64867	31	Bacteroides_fragilis	EX_pydxn(e)	2.553595869394415e-11	uptake	2.553595869394415e-11
64868	31	Bacteroides_fragilis	EX_pyr(e)	-2.0663052876875838e-08	secretion	2.0663052876875838e-08
64869	31	Bacteroides_fragilis	EX_q8(e)	5.041960091199821e-07	uptake	5.041960091199821e-07
64870	31	Bacteroides_fragilis	EX_ribflv(e)	7.268553814723973e-06	uptake	7.268553814723973e-06
64871	31	Bacteroides_fragilis	EX_ser_L(e)	5.33195653849451e-05	uptake	5.33195653849451e-05
64872	31	Bacteroides_fragilis	EX_sheme(e)	5.252023558342872e-07	uptake	5.252023558342872e-07
64873	31	Bacteroides_fragilis	EX_so4(e)	3.494696670372708e-06	uptake	3.494696670372708e-06
64874	31	Bacteroides_fragilis	EX_spmd(e)	1.7964012123175528e-07	uptake	1.7964012123175528e-07
64875	31	Bacteroides_fragilis	EX_succ(e)	-0.0015314402809934603	secretion	0.0015314402809934603
64876	31	Bacteroides_fragilis	EX_thm(e)	1.0549797500490479e-11	uptake	1.0549797500490479e-11
64877	31	Bacteroides_fragilis	EX_thr_L(e)	0.0006000910816470433	uptake	0.0006000910816470433
64878	31	Bacteroides_fragilis	EX_thymd(e)	8.445765795928377e-06	uptake	8.445765795928377e-06
64879	31	Bacteroides_fragilis	EX_trp_L(e)	3.2384040634233615e-05	uptake	3.2384040634233615e-05
64880	31	Bacteroides_fragilis	EX_tym(e)	-8.351550761644499e-08	secretion	8.351550761644499e-08
64881	31	Bacteroides_fragilis	EX_tyr_L(e)	0.00014410597078568212	uptake	0.00014410597078568212
64882	31	Bacteroides_fragilis	EX_ura(e)	2.7815411605259297e-08	uptake	2.7815411605259297e-08
64883	31	Bacteroides_fragilis	EX_urea(e)	-9.958788195695042e-05	secretion	9.958788195695042e-05
64884	31	Bacteroides_fragilis	EX_uri(e)	-5.942370046939685e-10	secretion	5.942370046939685e-10
64885	31	Bacteroides_fragilis	EX_val_L(e)	0.0002316010551987514	uptake	0.0002316010551987514
64886	31	Bacteroides_fragilis	EX_xan(e)	1.5629667833899528e-06	uptake	1.5629667833899528e-06
64887	31	Bacteroides_fragilis	EX_zn2(e)	3.4944987102391106e-06	uptake	3.4944987102391106e-06
64888	31	Bacteroides_ovatus	EX_26dap_M(e)	7.958910991147975e-05	uptake	7.958910991147975e-05
64889	31	Bacteroides_ovatus	EX_2dmmq8(e)	1.2443561412026443e-06	uptake	1.2443561412026443e-06
64890	31	Bacteroides_ovatus	EX_2hyoxplac(e)	-1.340628525014746e-10	secretion	1.340628525014746e-10
64891	31	Bacteroides_ovatus	EX_2obut(e)	-0.001429447775388289	secretion	0.001429447775388289
64892	31	Bacteroides_ovatus	EX_4abut(e)	-0.0033874462975139034	secretion	0.0033874462975139034
64893	31	Bacteroides_ovatus	EX_4abz(e)	1.6218994756034493e-08	uptake	1.6218994756034493e-08
64894	31	Bacteroides_ovatus	EX_ac(e)	-0.07257793691690542	secretion	0.07257793691690542
64895	31	Bacteroides_ovatus	EX_ade(e)	6.074432747391005e-08	uptake	6.074432747391005e-08
64896	31	Bacteroides_ovatus	EX_adn(e)	5.7838784599785164e-05	uptake	5.7838784599785164e-05
64897	31	Bacteroides_ovatus	EX_ala_L(e)	0.0016370001328269799	uptake	0.0016370001328269799
64898	31	Bacteroides_ovatus	EX_arab_L(e)	0.010818980257002822	uptake	0.010818980257002822
64899	31	Bacteroides_ovatus	EX_arg_L(e)	0.002532004251930307	uptake	0.002532004251930307
64900	31	Bacteroides_ovatus	EX_asn_L(e)	0.0010833673714288003	uptake	0.0010833673714288003
64901	31	Bacteroides_ovatus	EX_asp_L(e)	0.0003849431723250819	uptake	0.0003849431723250819
64902	31	Bacteroides_ovatus	EX_bglc(e)	5.275554912022705e-07	uptake	5.275554912022705e-07
64903	31	Bacteroides_ovatus	EX_butam(e)	-0.005488211427692284	secretion	0.005488211427692284
64904	31	Bacteroides_ovatus	EX_ca2(e)	1.2660677172872573e-05	uptake	1.2660677172872573e-05
64905	31	Bacteroides_ovatus	EX_cbl1(e)	7.730893623305832e-08	uptake	7.730893623305832e-08
64906	31	Bacteroides_ovatus	EX_cgly(e)	0.0005491173923141229	uptake	0.0005491173923141229
64907	31	Bacteroides_ovatus	EX_cl(e)	1.2660677172872573e-05	uptake	1.2660677172872573e-05
64908	31	Bacteroides_ovatus	EX_co2(e)	-0.1585470538689997	secretion	0.1585470538689997
64909	31	Bacteroides_ovatus	EX_cobalt2(e)	1.2717503493598951e-05	uptake	1.2717503493598951e-05
64910	31	Bacteroides_ovatus	EX_cu2(e)	1.2660677172872573e-05	uptake	1.2660677172872573e-05
64911	31	Bacteroides_ovatus	EX_cys_L(e)	0.0006537180180193965	uptake	0.0006537180180193965
64912	31	Bacteroides_ovatus	EX_cytd(e)	-5.339342116814909e-09	secretion	5.339342116814909e-09
64913	31	Bacteroides_ovatus	EX_dad_2(e)	-0.0004417395252323697	secretion	0.0004417395252323697
64914	31	Bacteroides_ovatus	EX_dhna(e)	6.720807641524116e-08	uptake	6.720807641524116e-08
64915	31	Bacteroides_ovatus	EX_dttp(e)	-0.0015112500412711922	secretion	0.0015112500412711922
64916	31	Bacteroides_ovatus	EX_fe2(e)	1.7902661085150295e-05	uptake	1.7902661085150295e-05
64917	31	Bacteroides_ovatus	EX_fe3(e)	1.4558042879195822e-05	uptake	1.4558042879195822e-05
64918	31	Bacteroides_ovatus	EX_fol(e)	5.619592581960433e-06	uptake	5.619592581960433e-06
64919	31	Bacteroides_ovatus	EX_for(e)	-0.01658953550181685	secretion	0.01658953550181685
64920	31	Bacteroides_ovatus	EX_glc_D(e)	0.05563456016556792	uptake	0.05563456016556792
64921	31	Bacteroides_ovatus	EX_gln_L(e)	0.0056886473026597	uptake	0.0056886473026597
64922	31	Bacteroides_ovatus	EX_glu_L(e)	0.0009078954765140728	uptake	0.0009078954765140728
64923	31	Bacteroides_ovatus	EX_glyc(e)	-5.577307864269651e-08	secretion	5.577307864269651e-08
64924	31	Bacteroides_ovatus	EX_gua(e)	5.507357365359834e-08	uptake	5.507357365359834e-08
64925	31	Bacteroides_ovatus	EX_h(e)	-0.12947914450159112	secretion	0.12947914450159112
64926	31	Bacteroides_ovatus	EX_h2(e)	-0.1485447742959564	secretion	0.1485447742959564
64927	31	Bacteroides_ovatus	EX_h2o(e)	0.06496999706333446	uptake	0.06496999706333446
64928	31	Bacteroides_ovatus	EX_h2s(e)	-1.3176276873928646e-05	secretion	1.3176276873928646e-05
64929	31	Bacteroides_ovatus	EX_his_L(e)	0.0003585192106503781	uptake	0.0003585192106503781
64930	31	Bacteroides_ovatus	EX_ile_L(e)	0.003771003519505445	uptake	0.003771003519505445
64931	31	Bacteroides_ovatus	EX_indole(e)	-0.0015907807925793448	secretion	0.0015907807925793448
64932	31	Bacteroides_ovatus	EX_ins(e)	-3.0228896071239218e-06	secretion	3.0228896071239218e-06
64933	31	Bacteroides_ovatus	EX_isocapr(e)	-2.085833997898078e-09	secretion	2.085833997898078e-09
64934	31	Bacteroides_ovatus	EX_isoval(e)	-1.042916998949039e-09	secretion	1.042916998949039e-09
64935	31	Bacteroides_ovatus	EX_k(e)	1.2660677172872573e-05	uptake	1.2660677172872573e-05
64936	31	Bacteroides_ovatus	EX_lac_D(e)	-0.2159356292078993	secretion	0.2159356292078993
64937	31	Bacteroides_ovatus	EX_lac_L(e)	2.8434664194871327e-06	uptake	2.8434664194871327e-06
64938	31	Bacteroides_ovatus	EX_leu_L(e)	0.006460340745280456	uptake	0.006460340745280456
64939	31	Bacteroides_ovatus	EX_lys_L(e)	0.0007738158709292694	uptake	0.0007738158709292694
64940	31	Bacteroides_ovatus	EX_malt(e)	0.00030340604240092797	uptake	0.00030340604240092797
64941	31	Bacteroides_ovatus	EX_meoh(e)	-1.2912398067367696e-05	secretion	1.2912398067367696e-05
64942	31	Bacteroides_ovatus	EX_met_L(e)	0.00028373435521441247	uptake	0.00028373435521441247
64943	31	Bacteroides_ovatus	EX_mg2(e)	1.2660677172872573e-05	uptake	1.2660677172872573e-05
64944	31	Bacteroides_ovatus	EX_mn2(e)	1.2660677172872573e-05	uptake	1.2660677172872573e-05
64945	31	Bacteroides_ovatus	EX_mqn8(e)	3.5688110630905678e-06	uptake	3.5688110630905678e-06
64946	31	Bacteroides_ovatus	EX_nac(e)	2.5321352760627865e-05	uptake	2.5321352760627865e-05
64947	31	Bacteroides_ovatus	EX_nh4(e)	-0.026973177096081463	secretion	0.026973177096081463
64948	31	Bacteroides_ovatus	EX_no3(e)	0.0014769648664888374	uptake	0.0014769648664888374
64949	31	Bacteroides_ovatus	EX_o2(e)	4.985309945566261e-06	uptake	4.985309945566261e-06
64950	31	Bacteroides_ovatus	EX_ocdca(e)	5.564535996061249e-05	uptake	5.564535996061249e-05
64951	31	Bacteroides_ovatus	EX_orot(e)	0.00016959738802654924	uptake	0.00016959738802654924
64952	31	Bacteroides_ovatus	EX_pac(e)	-0.023720201578934674	secretion	0.023720201578934674
64953	31	Bacteroides_ovatus	EX_peamn(e)	-0.00024175781694856015	secretion	0.00024175781694856015
64954	31	Bacteroides_ovatus	EX_phe_L(e)	0.0004544882849992161	uptake	0.0004544882849992161
64955	31	Bacteroides_ovatus	EX_pheme(e)	2.863474853180328e-05	uptake	2.863474853180328e-05
64956	31	Bacteroides_ovatus	EX_phenol(e)	-0.0012732043165174032	secretion	0.0012732043165174032
64957	31	Bacteroides_ovatus	EX_pi(e)	0.00848511393388112	uptake	0.00848511393388112
64958	31	Bacteroides_ovatus	EX_pnto_R(e)	2.6673025392352253e-05	uptake	2.6673025392352253e-05
64959	31	Bacteroides_ovatus	EX_ppa(e)	-0.0014952679191408498	secretion	0.0014952679191408498
64960	31	Bacteroides_ovatus	EX_ppi(e)	-0.0040805799897529246	secretion	0.0040805799897529246
64961	31	Bacteroides_ovatus	EX_pro_L(e)	-0.008598951427697966	secretion	0.008598951427697966
64962	31	Bacteroides_ovatus	EX_ptrc(e)	-0.0025630888703662928	secretion	0.0025630888703662928
64963	31	Bacteroides_ovatus	EX_pydam(e)	1.1876498341681519e-05	uptake	1.1876498341681519e-05
64964	31	Bacteroides_ovatus	EX_pydx(e)	1.123147022276809e-05	uptake	1.123147022276809e-05
64965	31	Bacteroides_ovatus	EX_pydxn(e)	5.879375021533099e-06	uptake	5.879375021533099e-06
64966	31	Bacteroides_ovatus	EX_q8(e)	1.7564605775867237e-06	uptake	1.7564605775867237e-06
64967	31	Bacteroides_ovatus	EX_rib_D(e)	-0.0005867270343377352	secretion	0.0005867270343377352
64968	31	Bacteroides_ovatus	EX_ribflv(e)	2.7009444635461416e-05	uptake	2.7009444635461416e-05
64969	31	Bacteroides_ovatus	EX_ser_L(e)	0.002415743701598663	uptake	0.002415743701598663
64970	31	Bacteroides_ovatus	EX_sheme(e)	1.4711302849305605e-06	uptake	1.4711302849305605e-06
64971	31	Bacteroides_ovatus	EX_so4(e)	1.2660677172872573e-05	uptake	1.2660677172872573e-05
64972	31	Bacteroides_ovatus	EX_spmd(e)	1.7163346145624686e-06	uptake	1.7163346145624686e-06
64973	31	Bacteroides_ovatus	EX_succ(e)	-0.02360345703324297	secretion	0.02360345703324297
64974	31	Bacteroides_ovatus	EX_thm(e)	2.3512816549116967e-06	uptake	2.3512816549116967e-06
64975	31	Bacteroides_ovatus	EX_thr_L(e)	0.003998230034074737	uptake	0.003998230034074737
64976	31	Bacteroides_ovatus	EX_thymd(e)	0.00017500291448382095	uptake	0.00017500291448382095
64977	31	Bacteroides_ovatus	EX_trp_L(e)	0.00021507742238272454	uptake	0.00021507742238272454
64978	31	Bacteroides_ovatus	EX_tym(e)	-0.005899667937291805	secretion	0.005899667937291805
64979	31	Bacteroides_ovatus	EX_tyr_L(e)	0.014694696292621592	uptake	0.014694696292621592
64980	31	Bacteroides_ovatus	EX_ura(e)	1.7496112093700845e-07	uptake	1.7496112093700845e-07
64981	31	Bacteroides_ovatus	EX_urea(e)	-0.0016034393238698397	secretion	0.0016034393238698397
64982	31	Bacteroides_ovatus	EX_uri(e)	-0.006116741785414719	secretion	0.006116741785414719
64983	31	Bacteroides_ovatus	EX_val_L(e)	0.0006281104073809042	uptake	0.0006281104073809042
64984	31	Bacteroides_ovatus	EX_xan(e)	5.377349284581917e-06	uptake	5.377349284581917e-06
64985	31	Bacteroides_ovatus	EX_zn2(e)	1.2660677172872573e-05	uptake	1.2660677172872573e-05
64986	31	Bacteroides_thetaiotaomicron	EX_26dap_M(e)	0.0003384347906375356	uptake	0.0003384347906375356
64987	31	Bacteroides_thetaiotaomicron	EX_2dmmq8(e)	4.8128411875217015e-06	uptake	4.8128411875217015e-06
64988	31	Bacteroides_thetaiotaomicron	EX_ac(e)	-0.30995697408951534	secretion	0.30995697408951534
64989	31	Bacteroides_thetaiotaomicron	EX_ade(e)	1.0318654599640905e-07	uptake	1.0318654599640905e-07
64990	31	Bacteroides_thetaiotaomicron	EX_adn(e)	0.00014718775442863047	uptake	0.00014718775442863047
64991	31	Bacteroides_thetaiotaomicron	EX_ala_D(e)	-0.005873547861386222	secretion	0.005873547861386222
64992	31	Bacteroides_thetaiotaomicron	EX_ala_L(e)	0.07398128389636738	uptake	0.07398128389636738
64993	31	Bacteroides_thetaiotaomicron	EX_amylose300(e)	-2.4016841554196835e-16	secretion	2.4016841554196835e-16
64994	31	Bacteroides_thetaiotaomicron	EX_arab_L(e)	0.027778491512702026	uptake	0.027778491512702026
64995	31	Bacteroides_thetaiotaomicron	EX_arabinan101(e)	4.162290200583654e-17	uptake	4.162290200583654e-17
64996	31	Bacteroides_thetaiotaomicron	EX_arg_L(e)	0.0396368278479921	uptake	0.0396368278479921
64997	31	Bacteroides_thetaiotaomicron	EX_asn_L(e)	0.0011176426747169929	uptake	0.0011176426747169929
64998	31	Bacteroides_thetaiotaomicron	EX_asp_L(e)	2.1921075912815312e-05	uptake	2.1921075912815312e-05
64999	31	Bacteroides_thetaiotaomicron	EX_bglc(e)	1.8418578627092333e-06	uptake	1.8418578627092333e-06
65000	31	Bacteroides_thetaiotaomicron	EX_ca2(e)	3.6146678444574184e-05	uptake	3.6146678444574184e-05
65001	31	Bacteroides_thetaiotaomicron	EX_cgly(e)	0.001099398385023359	uptake	0.001099398385023359
65002	31	Bacteroides_thetaiotaomicron	EX_cl(e)	3.6146678444574184e-05	uptake	3.6146678444574184e-05
65003	31	Bacteroides_thetaiotaomicron	EX_co2(e)	-0.670150483516712	secretion	0.670150483516712
65004	31	Bacteroides_thetaiotaomicron	EX_cobalt2(e)	3.6146678444574184e-05	uptake	3.6146678444574184e-05
65005	31	Bacteroides_thetaiotaomicron	EX_cu2(e)	3.6146678444574184e-05	uptake	3.6146678444574184e-05
65006	31	Bacteroides_thetaiotaomicron	EX_cys_L(e)	0.013993124751723708	uptake	0.013993124751723708
65007	31	Bacteroides_thetaiotaomicron	EX_cytd(e)	-0.01784044928723599	secretion	0.01784044928723599
65008	31	Bacteroides_thetaiotaomicron	EX_dad_2(e)	-0.00013623222583702065	secretion	0.00013623222583702065
65009	31	Bacteroides_thetaiotaomicron	EX_dcyt(e)	-1.0053816345531631e-10	secretion	1.0053816345531631e-10
65010	31	Bacteroides_thetaiotaomicron	EX_dhna(e)	3.2737997844595077e-06	uptake	3.2737997844595077e-06
65011	31	Bacteroides_thetaiotaomicron	EX_dttp(e)	-0.0006339935493205848	secretion	0.0006339935493205848
65012	31	Bacteroides_thetaiotaomicron	EX_fe2(e)	4.6428897955655995e-05	uptake	4.6428897955655995e-05
65013	31	Bacteroides_thetaiotaomicron	EX_fe3(e)	7.315764051874497e-05	uptake	7.315764051874497e-05
65014	31	Bacteroides_thetaiotaomicron	EX_fol(e)	1.5044270104596586e-05	uptake	1.5044270104596586e-05
65015	31	Bacteroides_thetaiotaomicron	EX_for(e)	-0.005354626399150282	secretion	0.005354626399150282
65016	31	Bacteroides_thetaiotaomicron	EX_fru(e)	-0.09246515194822348	secretion	0.09246515194822348
65017	31	Bacteroides_thetaiotaomicron	EX_glc_D(e)	0.0003592470919566498	uptake	0.0003592470919566498
65018	31	Bacteroides_thetaiotaomicron	EX_gln_L(e)	0.0034532912935125227	uptake	0.0034532912935125227
65019	31	Bacteroides_thetaiotaomicron	EX_glu_L(e)	1.3600881906396638e-05	uptake	1.3600881906396638e-05
65020	31	Bacteroides_thetaiotaomicron	EX_glyc(e)	-7.717676625600173e-10	secretion	7.717676625600173e-10
65021	31	Bacteroides_thetaiotaomicron	EX_gsn(e)	-1.4295683877368792e-11	secretion	1.4295683877368792e-11
65022	31	Bacteroides_thetaiotaomicron	EX_gua(e)	8.830535451103374e-09	uptake	8.830535451103374e-09
65023	31	Bacteroides_thetaiotaomicron	EX_h(e)	-0.25803969407883903	secretion	0.25803969407883903
65024	31	Bacteroides_thetaiotaomicron	EX_h2(e)	-0.6154629961023369	secretion	0.6154629961023369
65025	31	Bacteroides_thetaiotaomicron	EX_h2o(e)	0.15565983454730975	uptake	0.15565983454730975
65026	31	Bacteroides_thetaiotaomicron	EX_h2s(e)	-0.053521647975078024	secretion	0.053521647975078024
65027	31	Bacteroides_thetaiotaomicron	EX_his_L(e)	0.00290643209787239	uptake	0.00290643209787239
65028	31	Bacteroides_thetaiotaomicron	EX_homogal(e)	-2.071468639611522e-18	secretion	2.071468639611522e-18
65029	31	Bacteroides_thetaiotaomicron	EX_ile_L(e)	0.0014336066615875185	uptake	0.0014336066615875185
65030	31	Bacteroides_thetaiotaomicron	EX_indole(e)	-5.336488436825195e-12	secretion	5.336488436825195e-12
65031	31	Bacteroides_thetaiotaomicron	EX_isobut(e)	-4.153374570398412e-08	secretion	4.153374570398412e-08
65032	31	Bacteroides_thetaiotaomicron	EX_k(e)	3.6146678444574184e-05	uptake	3.6146678444574184e-05
65033	31	Bacteroides_thetaiotaomicron	EX_leu_L(e)	0.01039674318469587	uptake	0.01039674318469587
65034	31	Bacteroides_thetaiotaomicron	EX_lys_L(e)	0.001709701062495517	uptake	0.001709701062495517
65035	31	Bacteroides_thetaiotaomicron	EX_mal_L(e)	-0.002804525039150577	secretion	0.002804525039150577
65036	31	Bacteroides_thetaiotaomicron	EX_malt(e)	1.0546760257738163e-05	uptake	1.0546760257738163e-05
65037	31	Bacteroides_thetaiotaomicron	EX_met_L(e)	-0.0038035303966754944	secretion	0.0038035303966754944
65038	31	Bacteroides_thetaiotaomicron	EX_mg2(e)	3.6146678444574184e-05	uptake	3.6146678444574184e-05
65039	31	Bacteroides_thetaiotaomicron	EX_mn2(e)	3.6146678444574184e-05	uptake	3.6146678444574184e-05
65040	31	Bacteroides_thetaiotaomicron	EX_mnl(e)	-0.013580777886841538	secretion	0.013580777886841538
65041	31	Bacteroides_thetaiotaomicron	EX_mqn8(e)	8.103638428248303e-06	uptake	8.103638428248303e-06
65042	31	Bacteroides_thetaiotaomicron	EX_nac(e)	5.824671696863031e-05	uptake	5.824671696863031e-05
65043	31	Bacteroides_thetaiotaomicron	EX_ncam(e)	0.00011911548995746048	uptake	0.00011911548995746048
65044	31	Bacteroides_thetaiotaomicron	EX_nh4(e)	-0.059810033134903344	secretion	0.059810033134903344
65045	31	Bacteroides_thetaiotaomicron	EX_no3(e)	0.002483296038452323	uptake	0.002483296038452323
65046	31	Bacteroides_thetaiotaomicron	EX_o2(e)	5.049859236479838e-06	uptake	5.049859236479838e-06
65047	31	Bacteroides_thetaiotaomicron	EX_ocdca(e)	7.212971389969685e-05	uptake	7.212971389969685e-05
65048	31	Bacteroides_thetaiotaomicron	EX_orn(e)	-1.024205422526831e-10	secretion	1.024205422526831e-10
65049	31	Bacteroides_thetaiotaomicron	EX_orot(e)	2.271745205342776e-05	uptake	2.271745205342776e-05
65050	31	Bacteroides_thetaiotaomicron	EX_pac(e)	-0.06353306332318132	secretion	0.06353306332318132
65051	31	Bacteroides_thetaiotaomicron	EX_peamn(e)	-0.000109227211278699	secretion	0.000109227211278699
65052	31	Bacteroides_thetaiotaomicron	EX_pecticgal(e)	-2.2022699473987587e-19	secretion	2.2022699473987587e-19
65053	31	Bacteroides_thetaiotaomicron	EX_phe_L(e)	0.0018432219255455054	uptake	0.0018432219255455054
65054	31	Bacteroides_thetaiotaomicron	EX_pheme(e)	4.254631711925342e-05	uptake	4.254631711925342e-05
65055	31	Bacteroides_thetaiotaomicron	EX_phenol(e)	-1.6914438040998842e-08	secretion	1.6914438040998842e-08
65056	31	Bacteroides_thetaiotaomicron	EX_pi(e)	0.031791594664115165	uptake	0.031791594664115165
65057	31	Bacteroides_thetaiotaomicron	EX_pnto_R(e)	8.073657194413812e-05	uptake	8.073657194413812e-05
65058	31	Bacteroides_thetaiotaomicron	EX_ppa(e)	-0.005680682891251151	secretion	0.005680682891251151
65059	31	Bacteroides_thetaiotaomicron	EX_ppi(e)	-0.02405178146114371	secretion	0.02405178146114371
65060	31	Bacteroides_thetaiotaomicron	EX_pro_L(e)	0.00024479084759162004	uptake	0.00024479084759162004
65061	31	Bacteroides_thetaiotaomicron	EX_ptrc(e)	-0.0622908679975424	secretion	0.0622908679975424
65062	31	Bacteroides_thetaiotaomicron	EX_pydam(e)	7.515844095874502e-06	uptake	7.515844095874502e-06
65063	31	Bacteroides_thetaiotaomicron	EX_pydx(e)	3.190996451527527e-05	uptake	3.190996451527527e-05
65064	31	Bacteroides_thetaiotaomicron	EX_pydx5p(e)	-0.006830327268448601	secretion	0.006830327268448601
65065	31	Bacteroides_thetaiotaomicron	EX_pydxn(e)	9.63237400340284e-06	uptake	9.63237400340284e-06
65066	31	Bacteroides_thetaiotaomicron	EX_q8(e)	4.955231142270314e-06	uptake	4.955231142270314e-06
65067	31	Bacteroides_thetaiotaomicron	EX_ribflv(e)	5.4569761126075176e-05	uptake	5.4569761126075176e-05
65068	31	Bacteroides_thetaiotaomicron	EX_ser_L(e)	0.011065513581011668	uptake	0.011065513581011668
65069	31	Bacteroides_thetaiotaomicron	EX_sheme(e)	5.215346700035597e-06	uptake	5.215346700035597e-06
65070	31	Bacteroides_thetaiotaomicron	EX_so4(e)	0.023712664911438926	uptake	0.023712664911438926
65071	31	Bacteroides_thetaiotaomicron	EX_spmd(e)	5.217975036916343e-06	uptake	5.217975036916343e-06
65072	31	Bacteroides_thetaiotaomicron	EX_succ(e)	-0.009611129313793312	secretion	0.009611129313793312
65073	31	Bacteroides_thetaiotaomicron	EX_thm(e)	5.217975296154623e-06	uptake	5.217975296154623e-06
65074	31	Bacteroides_thetaiotaomicron	EX_thr_L(e)	0.0009460187190838479	uptake	0.0009460187190838479
65075	31	Bacteroides_thetaiotaomicron	EX_thymd(e)	0.00010213778078149718	uptake	0.00010213778078149718
65076	31	Bacteroides_thetaiotaomicron	EX_trp_L(e)	0.00020765795163598416	uptake	0.00020765795163598416
65077	31	Bacteroides_thetaiotaomicron	EX_tym(e)	-0.03824596038138637	secretion	0.03824596038138637
65078	31	Bacteroides_thetaiotaomicron	EX_tyr_L(e)	0.018250668669982584	uptake	0.018250668669982584
65079	31	Bacteroides_thetaiotaomicron	EX_ura(e)	2.191885855731158e-07	uptake	2.191885855731158e-07
65080	31	Bacteroides_thetaiotaomicron	EX_urea(e)	-0.06734255693785594	secretion	0.06734255693785594
65081	31	Bacteroides_thetaiotaomicron	EX_uri(e)	-0.014134016318033705	secretion	0.014134016318033705
65082	31	Bacteroides_thetaiotaomicron	EX_val_L(e)	0.011312916887200505	uptake	0.011312916887200505
65083	31	Bacteroides_thetaiotaomicron	EX_xan(e)	5.375748511907671e-06	uptake	5.375748511907671e-06
65084	31	Bacteroides_thetaiotaomicron	EX_zn2(e)	3.6146678444574184e-05	uptake	3.6146678444574184e-05
65085	31	Bacteroides_uniformis	EX_12ppd_S(e)	1.6748846276949827e-11	uptake	1.6748846276949827e-11
65086	31	Bacteroides_uniformis	EX_26dap_M(e)	6.108666181759315e-05	uptake	6.108666181759315e-05
65087	31	Bacteroides_uniformis	EX_2dmmq8(e)	2.720913375330444e-14	uptake	2.720913375330444e-14
65088	31	Bacteroides_uniformis	EX_4abut(e)	-2.4944481588561497e-09	secretion	2.4944481588561497e-09
65089	31	Bacteroides_uniformis	EX_4abz(e)	9.808113762336347e-09	uptake	9.808113762336347e-09
65090	31	Bacteroides_uniformis	EX_ac(e)	-0.04391953822974077	secretion	0.04391953822974077
65091	31	Bacteroides_uniformis	EX_ade(e)	5.434335625617542e-08	uptake	5.434335625617542e-08
65092	31	Bacteroides_uniformis	EX_adn(e)	-0.00021325224064810334	secretion	0.00021325224064810334
65093	31	Bacteroides_uniformis	EX_ala_D(e)	-0.010765137951340051	secretion	0.010765137951340051
65094	31	Bacteroides_uniformis	EX_ala_L(e)	0.000805668088075187	uptake	0.000805668088075187
65095	31	Bacteroides_uniformis	EX_arab_L(e)	0.0036559223393351917	uptake	0.0036559223393351917
65096	31	Bacteroides_uniformis	EX_arg_L(e)	0.0003198761773841604	uptake	0.0003198761773841604
65097	31	Bacteroides_uniformis	EX_asn_L(e)	0.0002370872349795456	uptake	0.0002370872349795456
65098	31	Bacteroides_uniformis	EX_asp_L(e)	5.151272009878535e-05	uptake	5.151272009878535e-05
65099	31	Bacteroides_uniformis	EX_bglc(e)	2.514631447247789e-07	uptake	2.514631447247789e-07
65100	31	Bacteroides_uniformis	EX_ca2(e)	5.712611148239793e-06	uptake	5.712611148239793e-06
65101	31	Bacteroides_uniformis	EX_cgly(e)	0.0007610258188625181	uptake	0.0007610258188625181
65102	31	Bacteroides_uniformis	EX_cl(e)	5.712611148239793e-06	uptake	5.712611148239793e-06
65103	31	Bacteroides_uniformis	EX_co2(e)	-0.07487281260259313	secretion	0.07487281260259313
65104	31	Bacteroides_uniformis	EX_cobalt2(e)	5.727569531807768e-06	uptake	5.727569531807768e-06
65105	31	Bacteroides_uniformis	EX_cu2(e)	5.712611148239793e-06	uptake	5.712611148239793e-06
65106	31	Bacteroides_uniformis	EX_cys_L(e)	0.001598300018523227	uptake	0.001598300018523227
65107	31	Bacteroides_uniformis	EX_dad_2(e)	-0.0002608633562226931	secretion	0.0002608633562226931
65108	31	Bacteroides_uniformis	EX_dhna(e)	3.1166215542542824e-07	uptake	3.1166215542542824e-07
65109	31	Bacteroides_uniformis	EX_dttp(e)	-0.00015997088369986074	secretion	0.00015997088369986074
65110	31	Bacteroides_uniformis	EX_fe2(e)	6.8144274192939805e-06	uptake	6.8144274192939805e-06
65111	31	Bacteroides_uniformis	EX_fe3(e)	1.086726337192635e-05	uptake	1.086726337192635e-05
65112	31	Bacteroides_uniformis	EX_fol(e)	2.4047496988914e-06	uptake	2.4047496988914e-06
65113	31	Bacteroides_uniformis	EX_for(e)	-1.0528975008349106e-08	secretion	1.0528975008349106e-08
65114	31	Bacteroides_uniformis	EX_fru(e)	-0.00477921148888105	secretion	0.00477921148888105
65115	31	Bacteroides_uniformis	EX_glc_D(e)	1.5339283007426372e-10	uptake	1.5339283007426372e-10
65116	31	Bacteroides_uniformis	EX_gln_L(e)	0.007578897141374275	uptake	0.007578897141374275
65117	31	Bacteroides_uniformis	EX_glu_L(e)	0.00164209116518729	uptake	0.00164209116518729
65118	31	Bacteroides_uniformis	EX_gly(e)	-0.008182852848431161	secretion	0.008182852848431161
65119	31	Bacteroides_uniformis	EX_glyc(e)	-0.00023596948300956436	secretion	0.00023596948300956436
65120	31	Bacteroides_uniformis	EX_gua(e)	2.639639313214957e-08	uptake	2.639639313214957e-08
65121	31	Bacteroides_uniformis	EX_h(e)	-0.08800396138275368	secretion	0.08800396138275368
65122	31	Bacteroides_uniformis	EX_h2(e)	-0.06780860986307811	secretion	0.06780860986307811
65123	31	Bacteroides_uniformis	EX_h2o(e)	0.030957788385116616	uptake	0.030957788385116616
65124	31	Bacteroides_uniformis	EX_h2s(e)	-0.0002807573148919955	secretion	0.0002807573148919955
65125	31	Bacteroides_uniformis	EX_his_L(e)	0.00038557334295516633	uptake	0.00038557334295516633
65126	31	Bacteroides_uniformis	EX_homogal(e)	1.0033705072581505e-13	uptake	1.0033705072581505e-13
65127	31	Bacteroides_uniformis	EX_ile_L(e)	0.0002731846901375713	uptake	0.0002731846901375713
65128	31	Bacteroides_uniformis	EX_indole(e)	-1.095237109404638e-09	secretion	1.095237109404638e-09
65129	31	Bacteroides_uniformis	EX_k(e)	5.712611148239793e-06	uptake	5.712611148239793e-06
65130	31	Bacteroides_uniformis	EX_lac_D(e)	-0.001110176909083369	secretion	0.001110176909083369
65131	31	Bacteroides_uniformis	EX_leu_L(e)	0.0027074755236495655	uptake	0.0027074755236495655
65132	31	Bacteroides_uniformis	EX_lys_L(e)	0.00030791863112553434	uptake	0.00030791863112553434
65133	31	Bacteroides_uniformis	EX_mal_L(e)	-0.0012990181708873163	secretion	0.0012990181708873163
65134	31	Bacteroides_uniformis	EX_malt(e)	0.0018196292812422514	uptake	0.0018196292812422514
65135	31	Bacteroides_uniformis	EX_met_L(e)	9.270163425447215e-05	uptake	9.270163425447215e-05
65136	31	Bacteroides_uniformis	EX_mg2(e)	5.712611148239793e-06	uptake	5.712611148239793e-06
65137	31	Bacteroides_uniformis	EX_mn2(e)	5.712611148239793e-06	uptake	5.712611148239793e-06
65138	31	Bacteroides_uniformis	EX_mnl(e)	-1.4435608774634072e-06	secretion	1.4435608774634072e-06
65139	31	Bacteroides_uniformis	EX_mqn8(e)	1.6211768284369869e-06	uptake	1.6211768284369869e-06
65140	31	Bacteroides_uniformis	EX_nac(e)	1.1940741299026847e-05	uptake	1.1940741299026847e-05
65141	31	Bacteroides_uniformis	EX_nh4(e)	-0.02007868569843412	secretion	0.02007868569843412
65142	31	Bacteroides_uniformis	EX_no3(e)	0.000308142956426417	uptake	0.000308142956426417
65143	31	Bacteroides_uniformis	EX_o2(e)	0.00010703766315609908	uptake	0.00010703766315609908
65144	31	Bacteroides_uniformis	EX_ocdca(e)	1.8096832421509466e-05	uptake	1.8096832421509466e-05
65145	31	Bacteroides_uniformis	EX_orot(e)	5.2683111670649334e-05	uptake	5.2683111670649334e-05
65146	31	Bacteroides_uniformis	EX_pac(e)	-0.005905669494903622	secretion	0.005905669494903622
65147	31	Bacteroides_uniformis	EX_pcresol(e)	-2.226214232746542e-06	secretion	2.226214232746542e-06
65148	31	Bacteroides_uniformis	EX_phe_L(e)	0.00450797869073614	uptake	0.00450797869073614
65149	31	Bacteroides_uniformis	EX_pheme(e)	2.1099825983388663e-05	uptake	2.1099825983388663e-05
65150	31	Bacteroides_uniformis	EX_pi(e)	0.0038430461892087777	uptake	0.0038430461892087777
65151	31	Bacteroides_uniformis	EX_pnto_R(e)	1.2763823204928716e-05	uptake	1.2763823204928716e-05
65152	31	Bacteroides_uniformis	EX_ppa(e)	-0.021731136217239058	secretion	0.021731136217239058
65153	31	Bacteroides_uniformis	EX_ppi(e)	-0.0005120591871930823	secretion	0.0005120591871930823
65154	31	Bacteroides_uniformis	EX_pro_L(e)	-0.0007233013986702041	secretion	0.0007233013986702041
65155	31	Bacteroides_uniformis	EX_ptrc(e)	-0.0029961976009811463	secretion	0.0029961976009811463
65156	31	Bacteroides_uniformis	EX_pydam(e)	3.249919079456798e-06	uptake	3.249919079456798e-06
65157	31	Bacteroides_uniformis	EX_pydx(e)	4.690167407899429e-06	uptake	4.690167407899429e-06
65158	31	Bacteroides_uniformis	EX_pydx5p(e)	-1.2299112159236111e-11	secretion	1.2299112159236111e-11
65159	31	Bacteroides_uniformis	EX_pydxn(e)	3.4716521998202405e-06	uptake	3.4716521998202405e-06
65160	31	Bacteroides_uniformis	EX_q8(e)	8.728668827866702e-07	uptake	8.728668827866702e-07
65161	31	Bacteroides_uniformis	EX_ribflv(e)	1.0274604387497787e-05	uptake	1.0274604387497787e-05
65162	31	Bacteroides_uniformis	EX_ser_L(e)	0.007206657948117799	uptake	0.007206657948117799
65163	31	Bacteroides_uniformis	EX_sheme(e)	7.730936130499859e-07	uptake	7.730936130499859e-07
65164	31	Bacteroides_uniformis	EX_so4(e)	0.0002424026143658732	uptake	0.0002424026143658732
65165	31	Bacteroides_uniformis	EX_spmd(e)	7.545039637053484e-07	uptake	7.545039637053484e-07
65166	31	Bacteroides_uniformis	EX_succ(e)	-0.020932847979166273	secretion	0.020932847979166273
65167	31	Bacteroides_uniformis	EX_thm(e)	7.127183211023324e-07	uptake	7.127183211023324e-07
65168	31	Bacteroides_uniformis	EX_thr_L(e)	0.0024514907174610127	uptake	0.0024514907174610127
65169	31	Bacteroides_uniformis	EX_thymd(e)	4.07182733332025e-05	uptake	4.07182733332025e-05
65170	31	Bacteroides_uniformis	EX_trp_L(e)	1.8646020604147502e-05	uptake	1.8646020604147502e-05
65171	31	Bacteroides_uniformis	EX_tym(e)	-0.002779619764663524	secretion	0.002779619764663524
65172	31	Bacteroides_uniformis	EX_tyr_L(e)	0.0006836645611903846	uptake	0.0006836645611903846
65173	31	Bacteroides_uniformis	EX_ura(e)	4.375635787997363e-08	uptake	4.375635787997363e-08
65174	31	Bacteroides_uniformis	EX_urea(e)	-0.00010925625227829981	secretion	0.00010925625227829981
65175	31	Bacteroides_uniformis	EX_uri(e)	-0.0018567727519550976	secretion	0.0018567727519550976
65176	31	Bacteroides_uniformis	EX_val_L(e)	0.0003880426688030979	uptake	0.0003880426688030979
65177	31	Bacteroides_uniformis	EX_xan(e)	2.6171141873698957e-05	uptake	2.6171141873698957e-05
65178	31	Bacteroides_uniformis	EX_zn2(e)	5.712611148239793e-06	uptake	5.712611148239793e-06
65179	31	Bacteroides_vulgatus	EX_26dap_M(e)	0.000148659308311849	uptake	0.000148659308311849
65180	31	Bacteroides_vulgatus	EX_2dmmq8(e)	3.3736926548543727e-07	uptake	3.3736926548543727e-07
65181	31	Bacteroides_vulgatus	EX_2hyoxplac(e)	-7.016461465451217e-14	secretion	7.016461465451217e-14
65182	31	Bacteroides_vulgatus	EX_ac(e)	-0.09581039670806742	secretion	0.09581039670806742
65183	31	Bacteroides_vulgatus	EX_ade(e)	1.9039524872082257e-08	uptake	1.9039524872082257e-08
65184	31	Bacteroides_vulgatus	EX_adn(e)	2.8678061946535052e-05	uptake	2.8678061946535052e-05
65185	31	Bacteroides_vulgatus	EX_ala_D(e)	-0.032772670067963375	secretion	0.032772670067963375
65186	31	Bacteroides_vulgatus	EX_ala_L(e)	0.0042028233138965984	uptake	0.0042028233138965984
65187	31	Bacteroides_vulgatus	EX_arab_L(e)	3.138581653426883e-14	uptake	3.138581653426883e-14
65188	31	Bacteroides_vulgatus	EX_arg_L(e)	0.001696304391398182	uptake	0.001696304391398182
65189	31	Bacteroides_vulgatus	EX_asn_L(e)	0.0013189617072303862	uptake	0.0013189617072303862
65190	31	Bacteroides_vulgatus	EX_asp_L(e)	0.0010054668878475904	uptake	0.0010054668878475904
65191	31	Bacteroides_vulgatus	EX_bglc(e)	4.7105881260111696e-07	uptake	4.7105881260111696e-07
65192	31	Bacteroides_vulgatus	EX_ca2(e)	1.1056462583118988e-05	uptake	1.1056462583118988e-05
65193	31	Bacteroides_vulgatus	EX_cbl1(e)	5.761107882496047e-14	uptake	5.761107882496047e-14
65194	31	Bacteroides_vulgatus	EX_cgly(e)	0.0003367241306302827	uptake	0.0003367241306302827
65195	31	Bacteroides_vulgatus	EX_cl(e)	1.1056462583118988e-05	uptake	1.1056462583118988e-05
65196	31	Bacteroides_vulgatus	EX_co2(e)	-0.16867704428980315	secretion	0.16867704428980315
65197	31	Bacteroides_vulgatus	EX_cobalt2(e)	1.1056462583118988e-05	uptake	1.1056462583118988e-05
65198	31	Bacteroides_vulgatus	EX_cu2(e)	1.1056462583118988e-05	uptake	1.1056462583118988e-05
65199	31	Bacteroides_vulgatus	EX_cys_L(e)	0.00109995820023407	uptake	0.00109995820023407
65200	31	Bacteroides_vulgatus	EX_dad_2(e)	-4.463277985985727e-06	secretion	4.463277985985727e-06
65201	31	Bacteroides_vulgatus	EX_dhna(e)	3.10257432648364e-06	uptake	3.10257432648364e-06
65202	31	Bacteroides_vulgatus	EX_dttp(e)	-0.001434289941327512	secretion	0.001434289941327512
65203	31	Bacteroides_vulgatus	EX_fe2(e)	1.3823045853490257e-05	uptake	1.3823045853490257e-05
65204	31	Bacteroides_vulgatus	EX_fe3(e)	1.9714561632025132e-05	uptake	1.9714561632025132e-05
65205	31	Bacteroides_vulgatus	EX_fol(e)	4.801780821224502e-06	uptake	4.801780821224502e-06
65206	31	Bacteroides_vulgatus	EX_for(e)	-0.00027800007937097353	secretion	0.00027800007937097353
65207	31	Bacteroides_vulgatus	EX_glc_D(e)	-0.032115127867313784	secretion	0.032115127867313784
65208	31	Bacteroides_vulgatus	EX_gln_L(e)	0.007713451450251819	uptake	0.007713451450251819
65209	31	Bacteroides_vulgatus	EX_glu_L(e)	0.0008958210961144933	uptake	0.0008958210961144933
65210	31	Bacteroides_vulgatus	EX_gly(e)	-1.4266767196947138e-08	secretion	1.4266767196947138e-08
65211	31	Bacteroides_vulgatus	EX_glyc(e)	-0.002197758565095034	secretion	0.002197758565095034
65212	31	Bacteroides_vulgatus	EX_glyc3p(e)	-1.3499996991719635e-08	secretion	1.3499996991719635e-08
65213	31	Bacteroides_vulgatus	EX_gsn(e)	-0.00037951001383469023	secretion	0.00037951001383469023
65214	31	Bacteroides_vulgatus	EX_gua(e)	2.9071642949626427e-08	uptake	2.9071642949626427e-08
65215	31	Bacteroides_vulgatus	EX_h(e)	-0.06976389476627716	secretion	0.06976389476627716
65216	31	Bacteroides_vulgatus	EX_h2(e)	-0.16772266532177244	secretion	0.16772266532177244
65217	31	Bacteroides_vulgatus	EX_h2o(e)	0.0751240146937881	uptake	0.0751240146937881
65218	31	Bacteroides_vulgatus	EX_h2s(e)	-0.027885481306524802	secretion	0.027885481306524802
65219	31	Bacteroides_vulgatus	EX_his_L(e)	0.0010906127790866753	uptake	0.0010906127790866753
65220	31	Bacteroides_vulgatus	EX_ile_L(e)	0.0006197447486421557	uptake	0.0006197447486421557
65221	31	Bacteroides_vulgatus	EX_indole(e)	-2.543316985853218e-09	secretion	2.543316985853218e-09
65222	31	Bacteroides_vulgatus	EX_ins(e)	-1.483429286883608e-08	secretion	1.483429286883608e-08
65223	31	Bacteroides_vulgatus	EX_k(e)	1.1056462583118988e-05	uptake	1.1056462583118988e-05
65224	31	Bacteroides_vulgatus	EX_lac_L(e)	3.070161318738914e-09	uptake	3.070161318738914e-09
65225	31	Bacteroides_vulgatus	EX_leu_L(e)	0.003163078557304122	uptake	0.003163078557304122
65226	31	Bacteroides_vulgatus	EX_lys_L(e)	0.0005979447985901741	uptake	0.0005979447985901741
65227	31	Bacteroides_vulgatus	EX_mal_L(e)	-0.0026345341778326713	secretion	0.0026345341778326713
65228	31	Bacteroides_vulgatus	EX_malt(e)	0.0006614063673862023	uptake	0.0006614063673862023
65229	31	Bacteroides_vulgatus	EX_met_L(e)	-0.0008630116852828976	secretion	0.0008630116852828976
65230	31	Bacteroides_vulgatus	EX_mg2(e)	1.1056462583118988e-05	uptake	1.1056462583118988e-05
65231	31	Bacteroides_vulgatus	EX_mn2(e)	1.1056462583118988e-05	uptake	1.1056462583118988e-05
65232	31	Bacteroides_vulgatus	EX_mqn8(e)	2.8182209837521576e-06	uptake	2.8182209837521576e-06
65233	31	Bacteroides_vulgatus	EX_nac(e)	1.9910248883680223e-05	uptake	1.9910248883680223e-05
65234	31	Bacteroides_vulgatus	EX_ncam(e)	2.447721718903623e-05	uptake	2.447721718903623e-05
65235	31	Bacteroides_vulgatus	EX_nh4(e)	-0.01550283639002064	secretion	0.01550283639002064
65236	31	Bacteroides_vulgatus	EX_no2(e)	-2.0667331337317323e-17	secretion	2.0667331337317323e-17
65237	31	Bacteroides_vulgatus	EX_no3(e)	6.13520924613642e-10	uptake	6.13520924613642e-10
65238	31	Bacteroides_vulgatus	EX_o2(e)	1.4381422604812626e-06	uptake	1.4381422604812626e-06
65239	31	Bacteroides_vulgatus	EX_ocdca(e)	0.0003501414283543705	uptake	0.0003501414283543705
65240	31	Bacteroides_vulgatus	EX_orn(e)	-0.03539004848693343	secretion	0.03539004848693343
65241	31	Bacteroides_vulgatus	EX_orot(e)	0.00011573916087857152	uptake	0.00011573916087857152
65242	31	Bacteroides_vulgatus	EX_pac(e)	-0.008704400844630115	secretion	0.008704400844630115
65243	31	Bacteroides_vulgatus	EX_pcresol(e)	-2.3373275594759868e-17	secretion	2.3373275594759868e-17
65244	31	Bacteroides_vulgatus	EX_peamn(e)	-0.02798570158788266	secretion	0.02798570158788266
65245	31	Bacteroides_vulgatus	EX_phe_L(e)	0.007693242724681787	uptake	0.007693242724681787
65246	31	Bacteroides_vulgatus	EX_pheme(e)	2.3223630061635956e-05	uptake	2.3223630061635956e-05
65247	31	Bacteroides_vulgatus	EX_phenol(e)	-2.583926307409105e-09	secretion	2.583926307409105e-09
65248	31	Bacteroides_vulgatus	EX_pi(e)	0.006875299640563302	uptake	0.006875299640563302
65249	31	Bacteroides_vulgatus	EX_pnto_R(e)	1.778092576571297e-05	uptake	1.778092576571297e-05
65250	31	Bacteroides_vulgatus	EX_ppa(e)	-0.0009027169175742152	secretion	0.0009027169175742152
65251	31	Bacteroides_vulgatus	EX_ppi(e)	-0.0009525620008525463	secretion	0.0009525620008525463
65252	31	Bacteroides_vulgatus	EX_pro_L(e)	-0.003672460308263328	secretion	0.003672460308263328
65253	31	Bacteroides_vulgatus	EX_ptrc(e)	-0.0017370932443295725	secretion	0.0017370932443295725
65254	31	Bacteroides_vulgatus	EX_pydam(e)	2.004283945121101e-06	uptake	2.004283945121101e-06
65255	31	Bacteroides_vulgatus	EX_pydx(e)	8.304363726904514e-06	uptake	8.304363726904514e-06
65256	31	Bacteroides_vulgatus	EX_pydx5p(e)	-5.870880387681661e-10	secretion	5.870880387681661e-10
65257	31	Bacteroides_vulgatus	EX_pydxn(e)	3.7874797352046813e-06	uptake	3.7874797352046813e-06
65258	31	Bacteroides_vulgatus	EX_q8(e)	1.6005845521025376e-06	uptake	1.6005845521025376e-06
65259	31	Bacteroides_vulgatus	EX_rib_D(e)	-2.6469383780873688e-09	secretion	2.6469383780873688e-09
65260	31	Bacteroides_vulgatus	EX_ribflv(e)	2.527191077592987e-05	uptake	2.527191077592987e-05
65261	31	Bacteroides_vulgatus	EX_ser_L(e)	0.01036392474211192	uptake	0.01036392474211192
65262	31	Bacteroides_vulgatus	EX_sheme(e)	1.5339022067810074e-06	uptake	1.5339022067810074e-06
65263	31	Bacteroides_vulgatus	EX_so4(e)	0.008208356025081777	uptake	0.008208356025081777
65264	31	Bacteroides_vulgatus	EX_spmd(e)	1.5994160172420044e-06	uptake	1.5994160172420044e-06
65265	31	Bacteroides_vulgatus	EX_succ(e)	-0.0019087838351587783	secretion	0.0019087838351587783
65266	31	Bacteroides_vulgatus	EX_thm(e)	1.242485568677149e-06	uptake	1.242485568677149e-06
65267	31	Bacteroides_vulgatus	EX_thr_L(e)	0.002353424943682076	uptake	0.002353424943682076
65268	31	Bacteroides_vulgatus	EX_thymd(e)	0.00010051016782550939	uptake	0.00010051016782550939
65269	31	Bacteroides_vulgatus	EX_trp_L(e)	0.00010358791089769813	uptake	0.00010358791089769813
65270	31	Bacteroides_vulgatus	EX_tym(e)	-1.0335060409987685e-07	secretion	1.0335060409987685e-07
65271	31	Bacteroides_vulgatus	EX_tyr_L(e)	0.0004443916005320908	uptake	0.0004443916005320908
65272	31	Bacteroides_vulgatus	EX_ura(e)	1.3734151792244892e-08	uptake	1.3734151792244892e-08
65273	31	Bacteroides_vulgatus	EX_urea(e)	-2.9592956624781086e-07	secretion	2.9592956624781086e-07
65274	31	Bacteroides_vulgatus	EX_val_L(e)	0.0010295332445583586	uptake	0.0010295332445583586
65275	31	Bacteroides_vulgatus	EX_xan(e)	2.590542213901125e-05	uptake	2.590542213901125e-05
65276	31	Bacteroides_vulgatus	EX_zn2(e)	1.1056462583118988e-05	uptake	1.1056462583118988e-05
65277	31	Bifidobacterium_adolescentis	EX_26dap_M(e)	0.00045395414226424787	uptake	0.00045395414226424787
65278	31	Bifidobacterium_adolescentis	EX_2dmmq8(e)	6.163701906513972e-05	uptake	6.163701906513972e-05
65279	31	Bifidobacterium_adolescentis	EX_3mop(e)	-0.009238827580099248	secretion	0.009238827580099248
65280	31	Bifidobacterium_adolescentis	EX_4abut(e)	-3.0341150341398005e-05	secretion	3.0341150341398005e-05
65281	31	Bifidobacterium_adolescentis	EX_4abz(e)	0.0004983064497242281	uptake	0.0004983064497242281
65282	31	Bifidobacterium_adolescentis	EX_5mthf(e)	-0.0004924309532478686	secretion	0.0004924309532478686
65283	31	Bifidobacterium_adolescentis	EX_ac(e)	-3.2654829474116788e-06	secretion	3.2654829474116788e-06
65284	31	Bifidobacterium_adolescentis	EX_acald(e)	-5.73067535313859e-05	secretion	5.73067535313859e-05
65285	31	Bifidobacterium_adolescentis	EX_ade(e)	1.0898542416930979e-07	uptake	1.0898542416930979e-07
65286	31	Bifidobacterium_adolescentis	EX_ala_L(e)	0.017163089936746125	uptake	0.017163089936746125
65287	31	Bifidobacterium_adolescentis	EX_alagln(e)	0.0004280925186862365	uptake	0.0004280925186862365
65288	31	Bifidobacterium_adolescentis	EX_arab_L(e)	0.03482045969698084	uptake	0.03482045969698084
65289	31	Bifidobacterium_adolescentis	EX_arg_L(e)	8.029138203060016e-05	uptake	8.029138203060016e-05
65290	31	Bifidobacterium_adolescentis	EX_asn_L(e)	0.002519460581076658	uptake	0.002519460581076658
65291	31	Bifidobacterium_adolescentis	EX_asp_L(e)	-0.0007217075705163681	secretion	0.0007217075705163681
65292	31	Bifidobacterium_adolescentis	EX_butam(e)	-0.0016647349572354584	secretion	0.0016647349572354584
65293	31	Bifidobacterium_adolescentis	EX_ca2(e)	1.781432800091046e-06	uptake	1.781432800091046e-06
65294	31	Bifidobacterium_adolescentis	EX_cgly(e)	0.0002777031449296092	uptake	0.0002777031449296092
65295	31	Bifidobacterium_adolescentis	EX_cl(e)	1.781432800091046e-06	uptake	1.781432800091046e-06
65296	31	Bifidobacterium_adolescentis	EX_co2(e)	-0.1716813115699524	secretion	0.1716813115699524
65297	31	Bifidobacterium_adolescentis	EX_cobalt2(e)	1.781432800091046e-06	uptake	1.781432800091046e-06
65298	31	Bifidobacterium_adolescentis	EX_csn(e)	2.5230992414464147e-07	uptake	2.5230992414464147e-07
65299	31	Bifidobacterium_adolescentis	EX_cu2(e)	1.7814328000910446e-06	uptake	1.7814328000910446e-06
65300	31	Bifidobacterium_adolescentis	EX_cys_L(e)	0.030057129754171744	uptake	0.030057129754171744
65301	31	Bifidobacterium_adolescentis	EX_cytd(e)	-0.013972254327662078	secretion	0.013972254327662078
65302	31	Bifidobacterium_adolescentis	EX_dad_2(e)	-0.0005999459033308773	secretion	0.0005999459033308773
65303	31	Bifidobacterium_adolescentis	EX_dextrin(e)	6.413373838838312e-11	uptake	6.413373838838312e-11
65304	31	Bifidobacterium_adolescentis	EX_dhna(e)	0.00015890451318270542	uptake	0.00015890451318270542
65305	31	Bifidobacterium_adolescentis	EX_diact(e)	-1.1597691916130693e-09	secretion	1.1597691916130693e-09
65306	31	Bifidobacterium_adolescentis	EX_etoh(e)	-0.2580490390156147	secretion	0.2580490390156147
65307	31	Bifidobacterium_adolescentis	EX_fe2(e)	7.28984221110836e-06	uptake	7.28984221110836e-06
65308	31	Bifidobacterium_adolescentis	EX_fe3(e)	2.09957402286227e-05	uptake	2.09957402286227e-05
65309	31	Bifidobacterium_adolescentis	EX_fol(e)	-1.4173857477448963e-05	secretion	1.4173857477448963e-05
65310	31	Bifidobacterium_adolescentis	EX_for(e)	-0.23250494692852303	secretion	0.23250494692852303
65311	31	Bifidobacterium_adolescentis	EX_fru(e)	-0.000512725340193213	secretion	0.000512725340193213
65312	31	Bifidobacterium_adolescentis	EX_gcald(e)	-0.00014003439271181422	secretion	0.00014003439271181422
65313	31	Bifidobacterium_adolescentis	EX_glc_D(e)	0.07410838985674334	uptake	0.07410838985674334
65314	31	Bifidobacterium_adolescentis	EX_gln_L(e)	3.735317744231466e-05	uptake	3.735317744231466e-05
65315	31	Bifidobacterium_adolescentis	EX_glu_L(e)	0.00073470957147629	uptake	0.00073470957147629
65316	31	Bifidobacterium_adolescentis	EX_gly(e)	-0.008807135829292817	secretion	0.008807135829292817
65317	31	Bifidobacterium_adolescentis	EX_glyc(e)	-4.129955581018382e-08	secretion	4.129955581018382e-08
65318	31	Bifidobacterium_adolescentis	EX_glycys(e)	0.00024485417428243237	uptake	0.00024485417428243237
65319	31	Bifidobacterium_adolescentis	EX_glygln(e)	0.0008602307734793909	uptake	0.0008602307734793909
65320	31	Bifidobacterium_adolescentis	EX_glyglu(e)	0.0004381504072226185	uptake	0.0004381504072226185
65321	31	Bifidobacterium_adolescentis	EX_gua(e)	1.2329594329947445e-09	uptake	1.2329594329947445e-09
65322	31	Bifidobacterium_adolescentis	EX_h(e)	-0.04915932752280785	secretion	0.04915932752280785
65323	31	Bifidobacterium_adolescentis	EX_h2o(e)	0.1432901352383544	uptake	0.1432901352383544
65324	31	Bifidobacterium_adolescentis	EX_h2s(e)	-0.04181198125219712	secretion	0.04181198125219712
65325	31	Bifidobacterium_adolescentis	EX_his_L(e)	2.946097644286421e-05	uptake	2.946097644286421e-05
65326	31	Bifidobacterium_adolescentis	EX_ile_L(e)	0.0011997444733464415	uptake	0.0011997444733464415
65327	31	Bifidobacterium_adolescentis	EX_k(e)	1.781432800091046e-06	uptake	1.781432800091046e-06
65328	31	Bifidobacterium_adolescentis	EX_lac_D(e)	-5.182320721394497e-12	secretion	5.182320721394497e-12
65329	31	Bifidobacterium_adolescentis	EX_lac_L(e)	0.13427565484549014	uptake	0.13427565484549014
65330	31	Bifidobacterium_adolescentis	EX_leu_L(e)	1.041551610761532e-05	uptake	1.041551610761532e-05
65331	31	Bifidobacterium_adolescentis	EX_lys_L(e)	0.00011095740870378187	uptake	0.00011095740870378187
65332	31	Bifidobacterium_adolescentis	EX_malt(e)	0.0003253201410107595	uptake	0.0003253201410107595
65333	31	Bifidobacterium_adolescentis	EX_met_L(e)	0.00010148089231022786	uptake	0.00010148089231022786
65334	31	Bifidobacterium_adolescentis	EX_mg2(e)	1.781432800091046e-06	uptake	1.781432800091046e-06
65335	31	Bifidobacterium_adolescentis	EX_mma(e)	-3.7852462125638826e-07	secretion	3.7852462125638826e-07
65336	31	Bifidobacterium_adolescentis	EX_mn2(e)	1.781432800091046e-06	uptake	1.781432800091046e-06
65337	31	Bifidobacterium_adolescentis	EX_mqn8(e)	0.002898329911589116	uptake	0.002898329911589116
65338	31	Bifidobacterium_adolescentis	EX_na1(e)	0.16972593083868162	uptake	0.16972593083868162
65339	31	Bifidobacterium_adolescentis	EX_nac(e)	-0.00022046380911937914	secretion	0.00022046380911937914
65340	31	Bifidobacterium_adolescentis	EX_nh4(e)	-0.0398301472386164	secretion	0.0398301472386164
65341	31	Bifidobacterium_adolescentis	EX_nmn(e)	0.0002239430199554549	uptake	0.0002239430199554549
65342	31	Bifidobacterium_adolescentis	EX_o2(e)	1.7582158760123783e-05	uptake	1.7582158760123783e-05
65343	31	Bifidobacterium_adolescentis	EX_ocdca(e)	-0.0007815612309147572	secretion	0.0007815612309147572
65344	31	Bifidobacterium_adolescentis	EX_orn(e)	-8.205984076901545e-05	secretion	8.205984076901545e-05
65345	31	Bifidobacterium_adolescentis	EX_orot(e)	6.896711490419673e-05	uptake	6.896711490419673e-05
65346	31	Bifidobacterium_adolescentis	EX_peamn(e)	-0.0060765923500110865	secretion	0.0060765923500110865
65347	31	Bifidobacterium_adolescentis	EX_phe_L(e)	0.0022525465646230703	uptake	0.0022525465646230703
65348	31	Bifidobacterium_adolescentis	EX_pheme(e)	4.2744014941946066e-05	uptake	4.2744014941946066e-05
65349	31	Bifidobacterium_adolescentis	EX_pi(e)	0.0017600767144236884	uptake	0.0017600767144236884
65350	31	Bifidobacterium_adolescentis	EX_pnto_R(e)	3.779485600566868e-06	uptake	3.779485600566868e-06
65351	31	Bifidobacterium_adolescentis	EX_ppi(e)	-3.7137696747916226e-05	secretion	3.7137696747916226e-05
65352	31	Bifidobacterium_adolescentis	EX_pro_L(e)	6.339635043073653e-05	uptake	6.339635043073653e-05
65353	31	Bifidobacterium_adolescentis	EX_ptrc(e)	5.149465610823931e-07	uptake	5.149465610823931e-07
65354	31	Bifidobacterium_adolescentis	EX_pydam(e)	2.5474763826389045e-07	uptake	2.5474763826389045e-07
65355	31	Bifidobacterium_adolescentis	EX_pydx(e)	2.287853904385474e-06	uptake	2.287853904385474e-06
65356	31	Bifidobacterium_adolescentis	EX_pydxn(e)	4.450568504705159e-10	uptake	4.450568504705159e-10
65357	31	Bifidobacterium_adolescentis	EX_q8(e)	5.7100822824724585e-06	uptake	5.7100822824724585e-06
65358	31	Bifidobacterium_adolescentis	EX_rib_D(e)	-0.0004025388242300461	secretion	0.0004025388242300461
65359	31	Bifidobacterium_adolescentis	EX_ribflv(e)	-0.0027268624217364934	secretion	0.0027268624217364934
65360	31	Bifidobacterium_adolescentis	EX_ser_L(e)	0.012017535617359978	uptake	0.012017535617359978
65361	31	Bifidobacterium_adolescentis	EX_sheme(e)	1.9435136450991253e-07	uptake	1.9435136450991253e-07
65362	31	Bifidobacterium_adolescentis	EX_so4(e)	0.00501832751342883	uptake	0.00501832751342883
65363	31	Bifidobacterium_adolescentis	EX_spmd(e)	4.083086922400433e-07	uptake	4.083086922400433e-07
65364	31	Bifidobacterium_adolescentis	EX_succ(e)	-0.0004831314716993784	secretion	0.0004831314716993784
65365	31	Bifidobacterium_adolescentis	EX_thf(e)	-0.0004422639609851534	secretion	0.0004422639609851534
65366	31	Bifidobacterium_adolescentis	EX_thm(e)	7.748887980580515e-07	uptake	7.748887980580515e-07
65367	31	Bifidobacterium_adolescentis	EX_thr_L(e)	0.000578024517381873	uptake	0.000578024517381873
65368	31	Bifidobacterium_adolescentis	EX_thymd(e)	-2.4162370023731612e-05	secretion	2.4162370023731612e-05
65369	31	Bifidobacterium_adolescentis	EX_trp_L(e)	0.0023115342026766555	uptake	0.0023115342026766555
65370	31	Bifidobacterium_adolescentis	EX_trypta(e)	-0.0030489485254300373	secretion	0.0030489485254300373
65371	31	Bifidobacterium_adolescentis	EX_tyr_L(e)	0.0026107954293978974	uptake	0.0026107954293978974
65372	31	Bifidobacterium_adolescentis	EX_ura(e)	5.7182477360530646e-08	uptake	5.7182477360530646e-08
65373	31	Bifidobacterium_adolescentis	EX_uri(e)	-0.00911129770608882	secretion	0.00911129770608882
65374	31	Bifidobacterium_adolescentis	EX_val_L(e)	0.00011187394716161359	uptake	0.00011187394716161359
65375	31	Bifidobacterium_adolescentis	EX_xan(e)	4.605388462021203e-07	uptake	4.605388462021203e-07
65376	31	Bifidobacterium_adolescentis	EX_zn2(e)	1.781432800091046e-06	uptake	1.781432800091046e-06
65377	31	Bifidobacterium_longum	EX_26dap_M(e)	8.254039657301395e-06	uptake	8.254039657301395e-06
65378	31	Bifidobacterium_longum	EX_2dmmq8(e)	9.88165220422043e-05	uptake	9.88165220422043e-05
65379	31	Bifidobacterium_longum	EX_3mop(e)	-0.0011607151167901046	secretion	0.0011607151167901046
65380	31	Bifidobacterium_longum	EX_4abut(e)	-0.0003554001611021009	secretion	0.0003554001611021009
65381	31	Bifidobacterium_longum	EX_4abz(e)	0.0002635434585852099	uptake	0.0002635434585852099
65382	31	Bifidobacterium_longum	EX_5mthf(e)	-0.0003731080105921878	secretion	0.0003731080105921878
65383	31	Bifidobacterium_longum	EX_ac(e)	-0.0019279204109684187	secretion	0.0019279204109684187
65384	31	Bifidobacterium_longum	EX_acald(e)	-0.008409757985501245	secretion	0.008409757985501245
65385	31	Bifidobacterium_longum	EX_ade(e)	3.883028702982791e-08	uptake	3.883028702982791e-08
65386	31	Bifidobacterium_longum	EX_ala_L(e)	0.012057701074543768	uptake	0.012057701074543768
65387	31	Bifidobacterium_longum	EX_alagln(e)	0.0003475533779891194	uptake	0.0003475533779891194
65388	31	Bifidobacterium_longum	EX_arab_L(e)	0.007674352288367268	uptake	0.007674352288367268
65389	31	Bifidobacterium_longum	EX_arg_L(e)	4.684638912423394e-05	uptake	4.684638912423394e-05
65390	31	Bifidobacterium_longum	EX_asn_L(e)	0.0005198102367136287	uptake	0.0005198102367136287
65391	31	Bifidobacterium_longum	EX_asp_L(e)	0.00019416380095156347	uptake	0.00019416380095156347
65392	31	Bifidobacterium_longum	EX_butam(e)	-0.006228582621846126	secretion	0.006228582621846126
65393	31	Bifidobacterium_longum	EX_ca2(e)	8.856461468730067e-07	uptake	8.856461468730067e-07
65394	31	Bifidobacterium_longum	EX_cgly(e)	0.00021948578196723134	uptake	0.00021948578196723134
65395	31	Bifidobacterium_longum	EX_cl(e)	8.856461468730067e-07	uptake	8.856461468730067e-07
65396	31	Bifidobacterium_longum	EX_co2(e)	-0.06997082269504329	secretion	0.06997082269504329
65397	31	Bifidobacterium_longum	EX_cobalt2(e)	8.856461468730067e-07	uptake	8.856461468730067e-07
65398	31	Bifidobacterium_longum	EX_csn(e)	1.6062487425464515e-07	uptake	1.6062487425464515e-07
65399	31	Bifidobacterium_longum	EX_cu2(e)	8.856461468730076e-07	uptake	8.856461468730076e-07
65400	31	Bifidobacterium_longum	EX_cys_L(e)	0.02695222438146094	uptake	0.02695222438146094
65401	31	Bifidobacterium_longum	EX_cytd(e)	-0.0015769416699731784	secretion	0.0015769416699731784
65402	31	Bifidobacterium_longum	EX_dad_2(e)	-0.000839914701589052	secretion	0.000839914701589052
65403	31	Bifidobacterium_longum	EX_dhna(e)	0.0005526399166914557	uptake	0.0005526399166914557
65404	31	Bifidobacterium_longum	EX_diact(e)	-0.009934724399855035	secretion	0.009934724399855035
65405	31	Bifidobacterium_longum	EX_etoh(e)	-0.13732884424295586	secretion	0.13732884424295586
65406	31	Bifidobacterium_longum	EX_fe2(e)	9.749372378592338e-06	uptake	9.749372378592338e-06
65407	31	Bifidobacterium_longum	EX_fe3(e)	8.315799262699619e-05	uptake	8.315799262699619e-05
65408	31	Bifidobacterium_longum	EX_fol(e)	0.00012136344694670592	uptake	0.00012136344694670592
65409	31	Bifidobacterium_longum	EX_for(e)	-0.18997638416446147	secretion	0.18997638416446147
65410	31	Bifidobacterium_longum	EX_fru(e)	-0.05185851389990788	secretion	0.05185851389990788
65411	31	Bifidobacterium_longum	EX_gcald(e)	-4.240194422159554e-06	secretion	4.240194422159554e-06
65412	31	Bifidobacterium_longum	EX_glc_D(e)	0.03714413684888537	uptake	0.03714413684888537
65413	31	Bifidobacterium_longum	EX_glcn(e)	-0.03616843786730546	secretion	0.03616843786730546
65414	31	Bifidobacterium_longum	EX_gln_L(e)	0.000163727858760098	uptake	0.000163727858760098
65415	31	Bifidobacterium_longum	EX_glu_L(e)	0.000342787513322738	uptake	0.000342787513322738
65416	31	Bifidobacterium_longum	EX_gly(e)	-0.0029284566494977523	secretion	0.0029284566494977523
65417	31	Bifidobacterium_longum	EX_glyc(e)	-6.503751375576895e-05	secretion	6.503751375576895e-05
65418	31	Bifidobacterium_longum	EX_glycys(e)	0.00016139364339173666	uptake	0.00016139364339173666
65419	31	Bifidobacterium_longum	EX_glygln(e)	0.0003176476348045853	uptake	0.0003176476348045853
65420	31	Bifidobacterium_longum	EX_glyglu(e)	0.00022876061269386076	uptake	0.00022876061269386076
65421	31	Bifidobacterium_longum	EX_gua(e)	2.545999968203803e-09	uptake	2.545999968203803e-09
65422	31	Bifidobacterium_longum	EX_h(e)	-0.04893820066217266	secretion	0.04893820066217266
65423	31	Bifidobacterium_longum	EX_h2o(e)	0.10789594223534493	uptake	0.10789594223534493
65424	31	Bifidobacterium_longum	EX_h2s(e)	-0.031475920821802526	secretion	0.031475920821802526
65425	31	Bifidobacterium_longum	EX_his_L(e)	-3.922347615152891e-05	secretion	3.922347615152891e-05
65426	31	Bifidobacterium_longum	EX_ile_L(e)	0.00016614968432207726	uptake	0.00016614968432207726
65427	31	Bifidobacterium_longum	EX_k(e)	8.856461468733044e-07	uptake	8.856461468733044e-07
65428	31	Bifidobacterium_longum	EX_lac_D(e)	-2.046041295311561e-07	secretion	2.046041295311561e-07
65429	31	Bifidobacterium_longum	EX_lac_L(e)	0.08616206535447371	uptake	0.08616206535447371
65430	31	Bifidobacterium_longum	EX_leu_L(e)	0.00019869187364617114	uptake	0.00019869187364617114
65431	31	Bifidobacterium_longum	EX_lys_L(e)	4.650817284889717e-05	uptake	4.650817284889717e-05
65432	31	Bifidobacterium_longum	EX_malt(e)	0.0004228868895710313	uptake	0.0004228868895710313
65433	31	Bifidobacterium_longum	EX_met_L(e)	0.000268784734023451	uptake	0.000268784734023451
65434	31	Bifidobacterium_longum	EX_mg2(e)	8.856461468730067e-07	uptake	8.856461468730067e-07
65435	31	Bifidobacterium_longum	EX_mma(e)	-6.751098551437685e-05	secretion	6.751098551437685e-05
65436	31	Bifidobacterium_longum	EX_mn2(e)	8.856461468730067e-07	uptake	8.856461468730067e-07
65437	31	Bifidobacterium_longum	EX_mqn7(e)	0.0013048183892353953	uptake	0.0013048183892353953
65438	31	Bifidobacterium_longum	EX_mqn8(e)	0.0028679800487319985	uptake	0.0028679800487319985
65439	31	Bifidobacterium_longum	EX_na1(e)	0.09832761523354652	uptake	0.09832761523354652
65440	31	Bifidobacterium_longum	EX_nac(e)	-9.80054412414453e-05	secretion	9.80054412414453e-05
65441	31	Bifidobacterium_longum	EX_nh4(e)	-0.04053642160192699	secretion	0.04053642160192699
65442	31	Bifidobacterium_longum	EX_nmn(e)	9.805076276673351e-05	uptake	9.805076276673351e-05
65443	31	Bifidobacterium_longum	EX_o2(e)	-2.0859276073909123e-05	secretion	2.0859276073909123e-05
65444	31	Bifidobacterium_longum	EX_ocdca(e)	5.18297149591138e-05	uptake	5.18297149591138e-05
65445	31	Bifidobacterium_longum	EX_orn(e)	-1.8222306832297e-05	secretion	1.8222306832297e-05
65446	31	Bifidobacterium_longum	EX_orot(e)	7.622150276372486e-05	uptake	7.622150276372486e-05
65447	31	Bifidobacterium_longum	EX_peamn(e)	-0.004389224876926376	secretion	0.004389224876926376
65448	31	Bifidobacterium_longum	EX_phe_L(e)	0.0022475903077807616	uptake	0.0022475903077807616
65449	31	Bifidobacterium_longum	EX_pheme(e)	1.0562676849206274e-07	uptake	1.0562676849206274e-07
65450	31	Bifidobacterium_longum	EX_pi(e)	0.0006491402265614615	uptake	0.0006491402265614615
65451	31	Bifidobacterium_longum	EX_pnto_R(e)	1.9001126399107809e-06	uptake	1.9001126399107809e-06
65452	31	Bifidobacterium_longum	EX_ppi(e)	-0.0003443196528115998	secretion	0.0003443196528115998
65453	31	Bifidobacterium_longum	EX_pro_L(e)	3.205083075896536e-05	uptake	3.205083075896536e-05
65454	31	Bifidobacterium_longum	EX_ptrc(e)	5.250329053990069e-07	uptake	5.250329053990069e-07
65455	31	Bifidobacterium_longum	EX_pydam(e)	-8.305545870141627e-06	secretion	8.305545870141627e-06
65456	31	Bifidobacterium_longum	EX_pydx(e)	2.8618277837766423e-06	uptake	2.8618277837766423e-06
65457	31	Bifidobacterium_longum	EX_pydxn(e)	1.410727895588313e-06	uptake	1.410727895588313e-06
65458	31	Bifidobacterium_longum	EX_q8(e)	8.182118695460628e-05	uptake	8.182118695460628e-05
65459	31	Bifidobacterium_longum	EX_rib_D(e)	-2.6633368115029174e-07	secretion	2.6633368115029174e-07
65460	31	Bifidobacterium_longum	EX_ribflv(e)	-0.0011678844657118737	secretion	0.0011678844657118737
65461	31	Bifidobacterium_longum	EX_ser_L(e)	0.010700467917289855	uptake	0.010700467917289855
65462	31	Bifidobacterium_longum	EX_sheme(e)	0.0006866925508729277	uptake	0.0006866925508729277
65463	31	Bifidobacterium_longum	EX_so4(e)	0.007210647700156	uptake	0.007210647700156
65464	31	Bifidobacterium_longum	EX_spmd(e)	5.420883240706773e-07	uptake	5.420883240706773e-07
65465	31	Bifidobacterium_longum	EX_succ(e)	-0.0011903072802100744	secretion	0.0011903072802100744
65466	31	Bifidobacterium_longum	EX_thf(e)	-0.0008916127990093329	secretion	0.0008916127990093329
65467	31	Bifidobacterium_longum	EX_thm(e)	-9.225334087339932e-05	secretion	9.225334087339932e-05
65468	31	Bifidobacterium_longum	EX_thr_L(e)	0.002081852241625589	uptake	0.002081852241625589
65469	31	Bifidobacterium_longum	EX_thymd(e)	-5.261654208459096e-05	secretion	5.261654208459096e-05
65470	31	Bifidobacterium_longum	EX_trp_L(e)	0.0009897357914405026	uptake	0.0009897357914405026
65471	31	Bifidobacterium_longum	EX_trypta(e)	-0.0012413171456463045	secretion	0.0012413171456463045
65472	31	Bifidobacterium_longum	EX_tyr_L(e)	0.001664744833469828	uptake	0.001664744833469828
65473	31	Bifidobacterium_longum	EX_ura(e)	8.682526158125166e-09	uptake	8.682526158125166e-09
65474	31	Bifidobacterium_longum	EX_uri(e)	-2.2681705614540686e-05	secretion	2.2681705614540686e-05
65475	31	Bifidobacterium_longum	EX_val_L(e)	9.63744953045974e-05	uptake	9.63744953045974e-05
65476	31	Bifidobacterium_longum	EX_xan(e)	1.870148512139705e-06	uptake	1.870148512139705e-06
65477	31	Bifidobacterium_longum	EX_zn2(e)	8.856461468730067e-07	uptake	8.856461468730067e-07
65478	31	Bifidobacterium_pseudocatenulatum	EX_26dap_M(e)	0.00033039145939327974	uptake	0.00033039145939327974
65479	31	Bifidobacterium_pseudocatenulatum	EX_2dmmq8(e)	4.34773850701653e-06	uptake	4.34773850701653e-06
65480	31	Bifidobacterium_pseudocatenulatum	EX_3mop(e)	-0.008110158821632739	secretion	0.008110158821632739
65481	31	Bifidobacterium_pseudocatenulatum	EX_4abut(e)	-0.0015815750994801953	secretion	0.0015815750994801953
65482	31	Bifidobacterium_pseudocatenulatum	EX_4abz(e)	0.00020690720695911753	uptake	0.00020690720695911753
65483	31	Bifidobacterium_pseudocatenulatum	EX_5mthf(e)	-0.0008894098112462302	secretion	0.0008894098112462302
65484	31	Bifidobacterium_pseudocatenulatum	EX_ac(e)	-0.006348476500241446	secretion	0.006348476500241446
65485	31	Bifidobacterium_pseudocatenulatum	EX_acald(e)	-0.017126154175219815	secretion	0.017126154175219815
65486	31	Bifidobacterium_pseudocatenulatum	EX_ade(e)	9.135089639875214e-08	uptake	9.135089639875214e-08
65487	31	Bifidobacterium_pseudocatenulatum	EX_ala_L(e)	0.004554751716270467	uptake	0.004554751716270467
65488	31	Bifidobacterium_pseudocatenulatum	EX_alagln(e)	0.00018666393367967182	uptake	0.00018666393367967182
65489	31	Bifidobacterium_pseudocatenulatum	EX_amylose300(e)	-4.972722985367661e-16	secretion	4.972722985367661e-16
65490	31	Bifidobacterium_pseudocatenulatum	EX_arab_L(e)	0.11521672064876526	uptake	0.11521672064876526
65491	31	Bifidobacterium_pseudocatenulatum	EX_arg_L(e)	0.0003660223548659828	uptake	0.0003660223548659828
65492	31	Bifidobacterium_pseudocatenulatum	EX_asn_L(e)	0.0005163989731283646	uptake	0.0005163989731283646
65493	31	Bifidobacterium_pseudocatenulatum	EX_asp_L(e)	7.421111371656339e-05	uptake	7.421111371656339e-05
65494	31	Bifidobacterium_pseudocatenulatum	EX_butam(e)	-0.019891920643638684	secretion	0.019891920643638684
65495	31	Bifidobacterium_pseudocatenulatum	EX_ca2(e)	6.782294073252532e-06	uptake	6.782294073252532e-06
65496	31	Bifidobacterium_pseudocatenulatum	EX_cgly(e)	0.0001801957951588283	uptake	0.0001801957951588283
65497	31	Bifidobacterium_pseudocatenulatum	EX_cl(e)	6.782294073252532e-06	uptake	6.782294073252532e-06
65498	31	Bifidobacterium_pseudocatenulatum	EX_co2(e)	-0.09261334592367651	secretion	0.09261334592367651
65499	31	Bifidobacterium_pseudocatenulatum	EX_cobalt2(e)	6.782294073252532e-06	uptake	6.782294073252532e-06
65500	31	Bifidobacterium_pseudocatenulatum	EX_csn(e)	3.9450200057911277e-07	uptake	3.9450200057911277e-07
65501	31	Bifidobacterium_pseudocatenulatum	EX_cu2(e)	6.782294073252525e-06	uptake	6.782294073252525e-06
65502	31	Bifidobacterium_pseudocatenulatum	EX_cys_L(e)	0.0015376058024165141	uptake	0.0015376058024165141
65503	31	Bifidobacterium_pseudocatenulatum	EX_cytd(e)	-0.00020475241171808985	secretion	0.00020475241171808985
65504	31	Bifidobacterium_pseudocatenulatum	EX_dad_2(e)	-0.00122237747999164	secretion	0.00122237747999164
65505	31	Bifidobacterium_pseudocatenulatum	EX_dhna(e)	0.0001896252396878978	uptake	0.0001896252396878978
65506	31	Bifidobacterium_pseudocatenulatum	EX_diact(e)	-1.512306335869094e-05	secretion	1.512306335869094e-05
65507	31	Bifidobacterium_pseudocatenulatum	EX_etoh(e)	-0.07471200690239968	secretion	0.07471200690239968
65508	31	Bifidobacterium_pseudocatenulatum	EX_fe2(e)	1.6259537362571742e-05	uptake	1.6259537362571742e-05
65509	31	Bifidobacterium_pseudocatenulatum	EX_fe3(e)	5.484526690943501e-06	uptake	5.484526690943501e-06
65510	31	Bifidobacterium_pseudocatenulatum	EX_fol(e)	0.0004323261074031907	uptake	0.0004323261074031907
65511	31	Bifidobacterium_pseudocatenulatum	EX_for(e)	-0.0965808989579541	secretion	0.0965808989579541
65512	31	Bifidobacterium_pseudocatenulatum	EX_fru(e)	-0.010322013599073048	secretion	0.010322013599073048
65513	31	Bifidobacterium_pseudocatenulatum	EX_gcald(e)	-1.6701067642144649e-07	secretion	1.6701067642144649e-07
65514	31	Bifidobacterium_pseudocatenulatum	EX_glc_D(e)	0.015966358261148436	uptake	0.015966358261148436
65515	31	Bifidobacterium_pseudocatenulatum	EX_gln_L(e)	0.005465458143883133	uptake	0.005465458143883133
65516	31	Bifidobacterium_pseudocatenulatum	EX_glu_L(e)	0.001042930079314212	uptake	0.001042930079314212
65517	31	Bifidobacterium_pseudocatenulatum	EX_gly(e)	-0.029419777216764535	secretion	0.029419777216764535
65518	31	Bifidobacterium_pseudocatenulatum	EX_glyc(e)	-0.00023022682770707228	secretion	0.00023022682770707228
65519	31	Bifidobacterium_pseudocatenulatum	EX_glycys(e)	0.0006229421020892034	uptake	0.0006229421020892034
65520	31	Bifidobacterium_pseudocatenulatum	EX_glygln(e)	0.00020101167428406436	uptake	0.00020101167428406436
65521	31	Bifidobacterium_pseudocatenulatum	EX_glyglu(e)	0.000466007347547791	uptake	0.000466007347547791
65522	31	Bifidobacterium_pseudocatenulatum	EX_gua(e)	3.544309070604352e-09	uptake	3.544309070604352e-09
65523	31	Bifidobacterium_pseudocatenulatum	EX_h(e)	-0.023002779537343167	secretion	0.023002779537343167
65524	31	Bifidobacterium_pseudocatenulatum	EX_h2o(e)	0.09017088768262713	uptake	0.09017088768262713
65525	31	Bifidobacterium_pseudocatenulatum	EX_h2s(e)	-0.03518024887538661	secretion	0.03518024887538661
65526	31	Bifidobacterium_pseudocatenulatum	EX_his_L(e)	0.0001074372132446267	uptake	0.0001074372132446267
65527	31	Bifidobacterium_pseudocatenulatum	EX_ile_L(e)	0.0019961378907028863	uptake	0.0019961378907028863
65528	31	Bifidobacterium_pseudocatenulatum	EX_k(e)	6.782294073252532e-06	uptake	6.782294073252532e-06
65529	31	Bifidobacterium_pseudocatenulatum	EX_lac_L(e)	0.015673284863991128	uptake	0.015673284863991128
65530	31	Bifidobacterium_pseudocatenulatum	EX_leu_L(e)	0.0004962152977786877	uptake	0.0004962152977786877
65531	31	Bifidobacterium_pseudocatenulatum	EX_lys_L(e)	0.00019235279384250756	uptake	0.00019235279384250756
65532	31	Bifidobacterium_pseudocatenulatum	EX_malt(e)	0.00020229243951212816	uptake	0.00020229243951212816
65533	31	Bifidobacterium_pseudocatenulatum	EX_met_L(e)	0.00021262365439104043	uptake	0.00021262365439104043
65534	31	Bifidobacterium_pseudocatenulatum	EX_mg2(e)	6.782294073252532e-06	uptake	6.782294073252532e-06
65535	31	Bifidobacterium_pseudocatenulatum	EX_mma(e)	-8.699369391320564e-06	secretion	8.699369391320564e-06
65536	31	Bifidobacterium_pseudocatenulatum	EX_mn2(e)	6.782294073252532e-06	uptake	6.782294073252532e-06
65537	31	Bifidobacterium_pseudocatenulatum	EX_mqn8(e)	-0.029600175657560582	secretion	0.029600175657560582
65538	31	Bifidobacterium_pseudocatenulatum	EX_na1(e)	0.019078790891205386	uptake	0.019078790891205386
65539	31	Bifidobacterium_pseudocatenulatum	EX_nac(e)	-0.00014130611211277057	secretion	0.00014130611211277057
65540	31	Bifidobacterium_pseudocatenulatum	EX_nh4(e)	-0.05090916617557997	secretion	0.05090916617557997
65541	31	Bifidobacterium_pseudocatenulatum	EX_nmn(e)	0.00014314630745379517	uptake	0.00014314630745379517
65542	31	Bifidobacterium_pseudocatenulatum	EX_norval_L(e)	-5.461182921340325e-09	secretion	5.461182921340325e-09
65543	31	Bifidobacterium_pseudocatenulatum	EX_o2(e)	3.715392734861477e-06	uptake	3.715392734861477e-06
65544	31	Bifidobacterium_pseudocatenulatum	EX_ocdca(e)	6.837503497293798e-05	uptake	6.837503497293798e-05
65545	31	Bifidobacterium_pseudocatenulatum	EX_orn(e)	-0.0007424401040797264	secretion	0.0007424401040797264
65546	31	Bifidobacterium_pseudocatenulatum	EX_orot(e)	0.0002078753385232926	uptake	0.0002078753385232926
65547	31	Bifidobacterium_pseudocatenulatum	EX_peamn(e)	-0.002858164138506758	secretion	0.002858164138506758
65548	31	Bifidobacterium_pseudocatenulatum	EX_phe_L(e)	-0.0011245547721851546	secretion	0.0011245547721851546
65549	31	Bifidobacterium_pseudocatenulatum	EX_pheme(e)	5.156712810934348e-13	uptake	5.156712810934348e-13
65550	31	Bifidobacterium_pseudocatenulatum	EX_pi(e)	0.0051239373121353795	uptake	0.0051239373121353795
65551	31	Bifidobacterium_pseudocatenulatum	EX_pnto_R(e)	1.37556383871392e-05	uptake	1.37556383871392e-05
65552	31	Bifidobacterium_pseudocatenulatum	EX_ppi(e)	-0.0021187039059855275	secretion	0.0021187039059855275
65553	31	Bifidobacterium_pseudocatenulatum	EX_pro_L(e)	2.729766772036196e-05	uptake	2.729766772036196e-05
65554	31	Bifidobacterium_pseudocatenulatum	EX_ptrc(e)	1.5392771745819877e-06	uptake	1.5392771745819877e-06
65555	31	Bifidobacterium_pseudocatenulatum	EX_pydam(e)	-6.456000398058266e-05	secretion	6.456000398058266e-05
65556	31	Bifidobacterium_pseudocatenulatum	EX_pydx(e)	1.3582892169232524e-05	uptake	1.3582892169232524e-05
65557	31	Bifidobacterium_pseudocatenulatum	EX_pydxn(e)	5.5584596867751765e-05	uptake	5.5584596867751765e-05
65558	31	Bifidobacterium_pseudocatenulatum	EX_q8(e)	0.0007934673298710383	uptake	0.0007934673298710383
65559	31	Bifidobacterium_pseudocatenulatum	EX_rib_D(e)	-4.3891040474079224e-05	secretion	4.3891040474079224e-05
65560	31	Bifidobacterium_pseudocatenulatum	EX_ribflv(e)	1.496389642434786e-05	uptake	1.496389642434786e-05
65561	31	Bifidobacterium_pseudocatenulatum	EX_sb_611855(e)	-1.5125537418265619e-09	secretion	1.5125537418265619e-09
65562	31	Bifidobacterium_pseudocatenulatum	EX_ser_L(e)	0.0013867127919315544	uptake	0.0013867127919315544
65563	31	Bifidobacterium_pseudocatenulatum	EX_sheme(e)	5.109798821089349e-13	uptake	5.109798821089349e-13
65564	31	Bifidobacterium_pseudocatenulatum	EX_so4(e)	0.00954295359365427	uptake	0.00954295359365427
65565	31	Bifidobacterium_pseudocatenulatum	EX_spmd(e)	1.696174129105329e-06	uptake	1.696174129105329e-06
65566	31	Bifidobacterium_pseudocatenulatum	EX_succ(e)	-0.015359865600897285	secretion	0.015359865600897285
65567	31	Bifidobacterium_pseudocatenulatum	EX_thf(e)	-0.0008930270977029341	secretion	0.0008930270977029341
65568	31	Bifidobacterium_pseudocatenulatum	EX_thm(e)	-3.8633025342777696e-05	secretion	3.8633025342777696e-05
65569	31	Bifidobacterium_pseudocatenulatum	EX_thr_L(e)	0.001033706989637523	uptake	0.001033706989637523
65570	31	Bifidobacterium_pseudocatenulatum	EX_thymd(e)	-2.6860814891609645e-05	secretion	2.6860814891609645e-05
65571	31	Bifidobacterium_pseudocatenulatum	EX_trp_L(e)	0.0004363881154175375	uptake	0.0004363881154175375
65572	31	Bifidobacterium_pseudocatenulatum	EX_trypta(e)	-0.0006081834996406205	secretion	0.0006081834996406205
65573	31	Bifidobacterium_pseudocatenulatum	EX_tyr_L(e)	0.002849384368281838	uptake	0.002849384368281838
65574	31	Bifidobacterium_pseudocatenulatum	EX_ura(e)	2.2466617343299137e-08	uptake	2.2466617343299137e-08
65575	31	Bifidobacterium_pseudocatenulatum	EX_uri(e)	-0.0005606295235609445	secretion	0.0005606295235609445
65576	31	Bifidobacterium_pseudocatenulatum	EX_val_L(e)	-0.0031321275635953025	secretion	0.0031321275635953025
65577	31	Bifidobacterium_pseudocatenulatum	EX_xan(e)	7.402737122042811e-07	uptake	7.402737122042811e-07
65578	31	Bifidobacterium_pseudocatenulatum	EX_zn2(e)	6.782294073252532e-06	uptake	6.782294073252532e-06
65579	31	Blautia_hydrogenotrophica	EX_12dgr180(e)	6.81251055486079e-08	uptake	6.81251055486079e-08
65580	31	Blautia_hydrogenotrophica	EX_26dap_M(e)	5.550603372295859e-06	uptake	5.550603372295859e-06
65581	31	Blautia_hydrogenotrophica	EX_Lcystin(e)	-3.460839259420468e-05	secretion	3.460839259420468e-05
65582	31	Blautia_hydrogenotrophica	EX_ac(e)	-0.0018020845242188702	secretion	0.0018020845242188702
65583	31	Blautia_hydrogenotrophica	EX_acald(e)	-0.00011173489020416475	secretion	0.00011173489020416475
65584	31	Blautia_hydrogenotrophica	EX_ade(e)	4.720902760956727e-09	uptake	4.720902760956727e-09
65585	31	Blautia_hydrogenotrophica	EX_ala_L(e)	0.00017515168064039812	uptake	0.00017515168064039812
65586	31	Blautia_hydrogenotrophica	EX_alagln(e)	1.7419388287012135e-05	uptake	1.7419388287012135e-05
65587	31	Blautia_hydrogenotrophica	EX_arab_L(e)	0.00022709623863645867	uptake	0.00022709623863645867
65588	31	Blautia_hydrogenotrophica	EX_arg_L(e)	0.0002210864588069033	uptake	0.0002210864588069033
65589	31	Blautia_hydrogenotrophica	EX_asp_L(e)	-0.0002749494935589985	secretion	0.0002749494935589985
65590	31	Blautia_hydrogenotrophica	EX_ca2(e)	1.7892011930991355e-07	uptake	1.7892011930991355e-07
65591	31	Blautia_hydrogenotrophica	EX_cgly(e)	1.6195846155661794e-06	uptake	1.6195846155661794e-06
65592	31	Blautia_hydrogenotrophica	EX_cit(e)	-3.1265630067277946e-05	secretion	3.1265630067277946e-05
65593	31	Blautia_hydrogenotrophica	EX_cl(e)	1.7892011930991352e-07	uptake	1.7892011930991352e-07
65594	31	Blautia_hydrogenotrophica	EX_co2(e)	-0.0007104809257681481	secretion	0.0007104809257681481
65595	31	Blautia_hydrogenotrophica	EX_cobalt2(e)	1.7892011930991352e-07	uptake	1.7892011930991352e-07
65596	31	Blautia_hydrogenotrophica	EX_csn(e)	1.4173716690745883e-08	uptake	1.4173716690745883e-08
65597	31	Blautia_hydrogenotrophica	EX_cu2(e)	1.7892011930991352e-07	uptake	1.7892011930991352e-07
65598	31	Blautia_hydrogenotrophica	EX_cys_L(e)	1.4047484559657402e-06	uptake	1.4047484559657402e-06
65599	31	Blautia_hydrogenotrophica	EX_etoh(e)	-0.0024686160471296507	secretion	0.0024686160471296507
65600	31	Blautia_hydrogenotrophica	EX_fe2(e)	1.790303588685351e-07	uptake	1.790303588685351e-07
65601	31	Blautia_hydrogenotrophica	EX_fe3(e)	1.7892011930991352e-07	uptake	1.7892011930991352e-07
65602	31	Blautia_hydrogenotrophica	EX_fol(e)	-4.736332949882864e-06	secretion	4.736332949882864e-06
65603	31	Blautia_hydrogenotrophica	EX_for(e)	-0.00340614277413522	secretion	0.00340614277413522
65604	31	Blautia_hydrogenotrophica	EX_glc_D(e)	0.004475416861728426	uptake	0.004475416861728426
65605	31	Blautia_hydrogenotrophica	EX_gln_L(e)	0.00023389449068700555	uptake	0.00023389449068700555
65606	31	Blautia_hydrogenotrophica	EX_glu_L(e)	1.226331438051647e-05	uptake	1.226331438051647e-05
65607	31	Blautia_hydrogenotrophica	EX_gly(e)	-0.0002842134912410747	secretion	0.0002842134912410747
65608	31	Blautia_hydrogenotrophica	EX_glyc3p(e)	-7.366567958813148e-10	secretion	7.366567958813148e-10
65609	31	Blautia_hydrogenotrophica	EX_glycys(e)	1.4008686368143303e-05	uptake	1.4008686368143303e-05
65610	31	Blautia_hydrogenotrophica	EX_glygln(e)	1.1109529645479525e-05	uptake	1.1109529645479525e-05
65611	31	Blautia_hydrogenotrophica	EX_glyglu(e)	6.938116768057967e-06	uptake	6.938116768057967e-06
65612	31	Blautia_hydrogenotrophica	EX_gua(e)	4.3656466508150675e-10	uptake	4.3656466508150675e-10
65613	31	Blautia_hydrogenotrophica	EX_h(e)	-0.004907609451074734	secretion	0.004907609451074734
65614	31	Blautia_hydrogenotrophica	EX_h2(e)	-0.00040871036544490286	secretion	0.00040871036544490286
65615	31	Blautia_hydrogenotrophica	EX_h2o(e)	-0.00037179050689212267	secretion	0.00037179050689212267
65616	31	Blautia_hydrogenotrophica	EX_his_L(e)	4.9324457927305034e-05	uptake	4.9324457927305034e-05
65617	31	Blautia_hydrogenotrophica	EX_hxan(e)	-4.5342921011985286e-05	secretion	4.5342921011985286e-05
65618	31	Blautia_hydrogenotrophica	EX_ile_L(e)	1.614538187629387e-05	uptake	1.614538187629387e-05
65619	31	Blautia_hydrogenotrophica	EX_isobut(e)	-0.0011363517990985376	secretion	0.0011363517990985376
65620	31	Blautia_hydrogenotrophica	EX_isocapr(e)	-0.0002939106759971476	secretion	0.0002939106759971476
65621	31	Blautia_hydrogenotrophica	EX_isoval(e)	-0.0001469553379985738	secretion	0.0001469553379985738
65622	31	Blautia_hydrogenotrophica	EX_k(e)	1.7892011930991352e-07	uptake	1.7892011930991352e-07
65623	31	Blautia_hydrogenotrophica	EX_lac_D(e)	-0.011814477876676544	secretion	0.011814477876676544
65624	31	Blautia_hydrogenotrophica	EX_lac_L(e)	-0.00013826591287834615	secretion	0.00013826591287834615
65625	31	Blautia_hydrogenotrophica	EX_leu_L(e)	4.233938902418131e-05	uptake	4.233938902418131e-05
65626	31	Blautia_hydrogenotrophica	EX_lys_L(e)	6.994166579868755e-06	uptake	6.994166579868755e-06
65627	31	Blautia_hydrogenotrophica	EX_malt(e)	4.336454060322301e-06	uptake	4.336454060322301e-06
65628	31	Blautia_hydrogenotrophica	EX_met_L(e)	2.6449897342327167e-06	uptake	2.6449897342327167e-06
65629	31	Blautia_hydrogenotrophica	EX_mg2(e)	1.7892011930991352e-07	uptake	1.7892011930991352e-07
65630	31	Blautia_hydrogenotrophica	EX_mn2(e)	1.7892011930991352e-07	uptake	1.7892011930991352e-07
65631	31	Blautia_hydrogenotrophica	EX_mqn7(e)	1.4334118838713162e-07	uptake	1.4334118838713162e-07
65632	31	Blautia_hydrogenotrophica	EX_na1(e)	0.012230087016212886	uptake	0.012230087016212886
65633	31	Blautia_hydrogenotrophica	EX_nac(e)	-1.4959877278858904e-05	secretion	1.4959877278858904e-05
65634	31	Blautia_hydrogenotrophica	EX_nh4(e)	-0.0005614389330015504	secretion	0.0005614389330015504
65635	31	Blautia_hydrogenotrophica	EX_nmn(e)	1.5551756993928276e-05	uptake	1.5551756993928276e-05
65636	31	Blautia_hydrogenotrophica	EX_no2(e)	-1.6503351250015088e-05	secretion	1.6503351250015088e-05
65637	31	Blautia_hydrogenotrophica	EX_no3(e)	1.2800429633183874e-05	uptake	1.2800429633183874e-05
65638	31	Blautia_hydrogenotrophica	EX_o2(e)	1.4407443404886325e-07	uptake	1.4407443404886325e-07
65639	31	Blautia_hydrogenotrophica	EX_ocdca(e)	6.324535554381308e-07	uptake	6.324535554381308e-07
65640	31	Blautia_hydrogenotrophica	EX_orn(e)	-0.00029123554158012855	secretion	0.00029123554158012855
65641	31	Blautia_hydrogenotrophica	EX_oxa(e)	-1.046934059546434e-07	secretion	1.046934059546434e-07
65642	31	Blautia_hydrogenotrophica	EX_pcresol(e)	-3.203462976058031e-08	secretion	3.203462976058031e-08
65643	31	Blautia_hydrogenotrophica	EX_phe_L(e)	-9.05079008655899e-05	secretion	9.05079008655899e-05
65644	31	Blautia_hydrogenotrophica	EX_pheme(e)	7.167059419356575e-08	uptake	7.167059419356575e-08
65645	31	Blautia_hydrogenotrophica	EX_pi(e)	0.0004816459353621917	uptake	0.0004816459353621917
65646	31	Blautia_hydrogenotrophica	EX_pnto_R(e)	3.7344680243712887e-07	uptake	3.7344680243712887e-07
65647	31	Blautia_hydrogenotrophica	EX_ppa(e)	-0.0027138737217467413	secretion	0.0027138737217467413
65648	31	Blautia_hydrogenotrophica	EX_pro_L(e)	3.3365859241963153e-06	uptake	3.3365859241963153e-06
65649	31	Blautia_hydrogenotrophica	EX_ptrc(e)	-0.0005965874156437196	secretion	0.0005965874156437196
65650	31	Blautia_hydrogenotrophica	EX_pydam(e)	7.945846092460872e-08	uptake	7.945846092460872e-08
65651	31	Blautia_hydrogenotrophica	EX_pydx(e)	1.2060688730453717e-07	uptake	1.2060688730453717e-07
65652	31	Blautia_hydrogenotrophica	EX_rbflvrd(e)	-0.00010382510414333407	secretion	0.00010382510414333407
65653	31	Blautia_hydrogenotrophica	EX_rib_D(e)	-0.0034603857299919097	secretion	0.0034603857299919097
65654	31	Blautia_hydrogenotrophica	EX_ribflv(e)	-1.7063339055655833e-06	secretion	1.7063339055655833e-06
65655	31	Blautia_hydrogenotrophica	EX_ser_L(e)	0.00014658575521828276	uptake	0.00014658575521828276
65656	31	Blautia_hydrogenotrophica	EX_sheme(e)	7.379661571728616e-08	uptake	7.379661571728616e-08
65657	31	Blautia_hydrogenotrophica	EX_so4(e)	1.7892011930991352e-07	uptake	1.7892011930991352e-07
65658	31	Blautia_hydrogenotrophica	EX_spmd(e)	9.137999641350363e-08	uptake	9.137999641350363e-08
65659	31	Blautia_hydrogenotrophica	EX_succ(e)	-0.00018298500709740528	secretion	0.00018298500709740528
65660	31	Blautia_hydrogenotrophica	EX_thm(e)	7.253924469014892e-08	uptake	7.253924469014892e-08
65661	31	Blautia_hydrogenotrophica	EX_thr_L(e)	0.00012747055225546027	uptake	0.00012747055225546027
65662	31	Blautia_hydrogenotrophica	EX_trp_L(e)	-3.786035773461446e-05	secretion	3.786035773461446e-05
65663	31	Blautia_hydrogenotrophica	EX_tyr_L(e)	1.7200614388039566e-06	uptake	1.7200614388039566e-06
65664	31	Blautia_hydrogenotrophica	EX_ura(e)	1.2595241661500963e-09	uptake	1.2595241661500963e-09
65665	31	Blautia_hydrogenotrophica	EX_urea(e)	-0.00012505858212636357	secretion	0.00012505858212636357
65666	31	Blautia_hydrogenotrophica	EX_val_L(e)	0.00011848799140179847	uptake	0.00011848799140179847
65667	31	Blautia_hydrogenotrophica	EX_xan(e)	2.2891413476891022e-07	uptake	2.2891413476891022e-07
65668	31	Blautia_hydrogenotrophica	EX_zn2(e)	1.7892011930991352e-07	uptake	1.7892011930991352e-07
65669	31	Clostridium_asparagiforme	EX_12dgr180(e)	6.515842365982012e-05	uptake	6.515842365982012e-05
65670	31	Clostridium_asparagiforme	EX_13ppd(e)	-0.014465756373133081	secretion	0.014465756373133081
65671	31	Clostridium_asparagiforme	EX_15dap(e)	-0.00299138462395957	secretion	0.00299138462395957
65672	31	Clostridium_asparagiforme	EX_26dap_M(e)	5.252486196244885e-05	uptake	5.252486196244885e-05
65673	31	Clostridium_asparagiforme	EX_2dmmq8(e)	2.9927465246527168e-06	uptake	2.9927465246527168e-06
65674	31	Clostridium_asparagiforme	EX_2mbut(e)	-0.007642853359763981	secretion	0.007642853359763981
65675	31	Clostridium_asparagiforme	EX_2ppoh(e)	-1.9376107308881177e-08	secretion	1.9376107308881177e-08
65676	31	Clostridium_asparagiforme	EX_3mop(e)	-0.0014140147938074012	secretion	0.0014140147938074012
65677	31	Clostridium_asparagiforme	EX_4abut(e)	-0.0009149493581596721	secretion	0.0009149493581596721
65678	31	Clostridium_asparagiforme	EX_4abz(e)	8.036233551518141e-05	uptake	8.036233551518141e-05
65679	31	Clostridium_asparagiforme	EX_5aptn(e)	-0.0036689725695373382	secretion	0.0036689725695373382
65680	31	Clostridium_asparagiforme	EX_5mta(e)	-2.1922822186075643e-07	secretion	2.1922822186075643e-07
65681	31	Clostridium_asparagiforme	EX_5mthf(e)	-0.00038568905079117567	secretion	0.00038568905079117567
65682	31	Clostridium_asparagiforme	EX_C02356(e)	-2.710383693454731e-10	secretion	2.710383693454731e-10
65683	31	Clostridium_asparagiforme	EX_ac(e)	-0.03904329952859884	secretion	0.03904329952859884
65684	31	Clostridium_asparagiforme	EX_acac(e)	-0.0052771857131669805	secretion	0.0052771857131669805
65685	31	Clostridium_asparagiforme	EX_acald(e)	-0.004043616097540954	secretion	0.004043616097540954
65686	31	Clostridium_asparagiforme	EX_acetone(e)	-0.015742979503982655	secretion	0.015742979503982655
65687	31	Clostridium_asparagiforme	EX_adn(e)	5.601822529523521e-05	uptake	5.601822529523521e-05
65688	31	Clostridium_asparagiforme	EX_akg(e)	-0.00024188924650719396	secretion	0.00024188924650719396
65689	31	Clostridium_asparagiforme	EX_ala_D(e)	-0.07147906534151	secretion	0.07147906534151
65690	31	Clostridium_asparagiforme	EX_ala_L(e)	0.013683678119788097	uptake	0.013683678119788097
65691	31	Clostridium_asparagiforme	EX_alagln(e)	0.0001474811507419516	uptake	0.0001474811507419516
65692	31	Clostridium_asparagiforme	EX_arab_L(e)	0.013341174806607178	uptake	0.013341174806607178
65693	31	Clostridium_asparagiforme	EX_arg_L(e)	0.0015415085677576786	uptake	0.0015415085677576786
65694	31	Clostridium_asparagiforme	EX_asn_L(e)	0.003735213738692727	uptake	0.003735213738692727
65695	31	Clostridium_asparagiforme	EX_asp_L(e)	0.0003114235653746409	uptake	0.0003114235653746409
65696	31	Clostridium_asparagiforme	EX_btoh(e)	-0.0027522012614131044	secretion	0.0027522012614131044
65697	31	Clostridium_asparagiforme	EX_but(e)	-0.01262125379128263	secretion	0.01262125379128263
65698	31	Clostridium_asparagiforme	EX_ca2(e)	4.275310018142472e-06	uptake	4.275310018142472e-06
65699	31	Clostridium_asparagiforme	EX_cgly(e)	0.00011467984086162961	uptake	0.00011467984086162961
65700	31	Clostridium_asparagiforme	EX_cl(e)	4.275310018142472e-06	uptake	4.275310018142472e-06
65701	31	Clostridium_asparagiforme	EX_co2(e)	-0.020443200462834314	secretion	0.020443200462834314
65702	31	Clostridium_asparagiforme	EX_cobalt2(e)	4.275310018142472e-06	uptake	4.275310018142472e-06
65703	31	Clostridium_asparagiforme	EX_csn(e)	4.1015608194627703e-07	uptake	4.1015608194627703e-07
65704	31	Clostridium_asparagiforme	EX_cu2(e)	4.275310018142472e-06	uptake	4.275310018142472e-06
65705	31	Clostridium_asparagiforme	EX_cys_L(e)	0.014526845487390376	uptake	0.014526845487390376
65706	31	Clostridium_asparagiforme	EX_cytd(e)	-2.323136034095772e-11	secretion	2.323136034095772e-11
65707	31	Clostridium_asparagiforme	EX_dad_2(e)	-6.88745045504789e-05	secretion	6.88745045504789e-05
65708	31	Clostridium_asparagiforme	EX_ddca(e)	-0.0004043562881925443	secretion	0.0004043562881925443
65709	31	Clostridium_asparagiforme	EX_dhna(e)	8.748546178177999e-05	uptake	8.748546178177999e-05
65710	31	Clostridium_asparagiforme	EX_etoh(e)	-0.0008688298407537572	secretion	0.0008688298407537572
65711	31	Clostridium_asparagiforme	EX_fe2(e)	4.611655895935267e-06	uptake	4.611655895935267e-06
65712	31	Clostridium_asparagiforme	EX_fe3(e)	4.275310018142472e-06	uptake	4.275310018142472e-06
65713	31	Clostridium_asparagiforme	EX_fol(e)	0.00043877208938421534	uptake	0.00043877208938421534
65714	31	Clostridium_asparagiforme	EX_for(e)	-0.029463704025210726	secretion	0.029463704025210726
65715	31	Clostridium_asparagiforme	EX_fru(e)	-0.0011072854934634966	secretion	0.0011072854934634966
65716	31	Clostridium_asparagiforme	EX_fum(e)	-0.0067498442407822	secretion	0.0067498442407822
65717	31	Clostridium_asparagiforme	EX_gcald(e)	-3.2038547875954035e-07	secretion	3.2038547875954035e-07
65718	31	Clostridium_asparagiforme	EX_glc_D(e)	0.01030499995192439	uptake	0.01030499995192439
65719	31	Clostridium_asparagiforme	EX_gln_L(e)	0.0001056490158775509	uptake	0.0001056490158775509
65720	31	Clostridium_asparagiforme	EX_glu_L(e)	0.0002859602634089599	uptake	0.0002859602634089599
65721	31	Clostridium_asparagiforme	EX_gly(e)	-0.0008757232083977566	secretion	0.0008757232083977566
65722	31	Clostridium_asparagiforme	EX_glyc(e)	-0.0037595079609084145	secretion	0.0037595079609084145
65723	31	Clostridium_asparagiforme	EX_glyc3p(e)	-0.0001226569137470568	secretion	0.0001226569137470568
65724	31	Clostridium_asparagiforme	EX_glycys(e)	0.00021932204261278197	uptake	0.00021932204261278197
65725	31	Clostridium_asparagiforme	EX_glygln(e)	0.00021859912137744232	uptake	0.00021859912137744232
65726	31	Clostridium_asparagiforme	EX_glyglu(e)	0.00015787121686330227	uptake	0.00015787121686330227
65727	31	Clostridium_asparagiforme	EX_gua(e)	2.184484077417944e-08	uptake	2.184484077417944e-08
65728	31	Clostridium_asparagiforme	EX_h(e)	-0.01959873140732771	secretion	0.01959873140732771
65729	31	Clostridium_asparagiforme	EX_h2(e)	-0.001605610804474401	secretion	0.001605610804474401
65730	31	Clostridium_asparagiforme	EX_h2o(e)	0.016847998825538356	uptake	0.016847998825538356
65731	31	Clostridium_asparagiforme	EX_h2s(e)	-0.04176743944465534	secretion	0.04176743944465534
65732	31	Clostridium_asparagiforme	EX_his_L(e)	0.0008560965606738109	uptake	0.0008560965606738109
65733	31	Clostridium_asparagiforme	EX_hista(e)	-0.008917393273818955	secretion	0.008917393273818955
65734	31	Clostridium_asparagiforme	EX_ile_L(e)	0.00040804675392083723	uptake	0.00040804675392083723
65735	31	Clostridium_asparagiforme	EX_ind3ac(e)	-3.806959908348563e-05	secretion	3.806959908348563e-05
65736	31	Clostridium_asparagiforme	EX_ind3ppa(e)	-0.0031352891728227993	secretion	0.0031352891728227993
65737	31	Clostridium_asparagiforme	EX_indlac(e)	-0.0016410402028547207	secretion	0.0016410402028547207
65738	31	Clostridium_asparagiforme	EX_indole(e)	-0.0008233140627554947	secretion	0.0008233140627554947
65739	31	Clostridium_asparagiforme	EX_inost(e)	0.0035798902647974254	uptake	0.0035798902647974254
65740	31	Clostridium_asparagiforme	EX_ins(e)	-0.0002029110646100756	secretion	0.0002029110646100756
65741	31	Clostridium_asparagiforme	EX_isobut(e)	-0.06871240471917095	secretion	0.06871240471917095
65742	31	Clostridium_asparagiforme	EX_isocapr(e)	-0.00016936049714862372	secretion	0.00016936049714862372
65743	31	Clostridium_asparagiforme	EX_isoval(e)	-0.0024297362251480895	secretion	0.0024297362251480895
65744	31	Clostridium_asparagiforme	EX_k(e)	4.275310018142472e-06	uptake	4.275310018142472e-06
65745	31	Clostridium_asparagiforme	EX_lac_D(e)	-0.027276105090508086	secretion	0.027276105090508086
65746	31	Clostridium_asparagiforme	EX_lac_L(e)	0.0058136775149460395	uptake	0.0058136775149460395
65747	31	Clostridium_asparagiforme	EX_leu_L(e)	0.0012204425357856747	uptake	0.0012204425357856747
65748	31	Clostridium_asparagiforme	EX_lys_L(e)	0.0010073149905731648	uptake	0.0010073149905731648
65749	31	Clostridium_asparagiforme	EX_mal_L(e)	-0.00023054581178725642	secretion	0.00023054581178725642
65750	31	Clostridium_asparagiforme	EX_malt(e)	0.0005922811678741958	uptake	0.0005922811678741958
65751	31	Clostridium_asparagiforme	EX_met_L(e)	0.00027650735617629413	uptake	0.00027650735617629413
65752	31	Clostridium_asparagiforme	EX_mg2(e)	4.275310018142472e-06	uptake	4.275310018142472e-06
65753	31	Clostridium_asparagiforme	EX_mma(e)	-8.238092335759808e-07	secretion	8.238092335759808e-07
65754	31	Clostridium_asparagiforme	EX_mn2(e)	4.275310018142472e-06	uptake	4.275310018142472e-06
65755	31	Clostridium_asparagiforme	EX_mqn7(e)	0.0005588257615060767	uptake	0.0005588257615060767
65756	31	Clostridium_asparagiforme	EX_mqn8(e)	-0.00011976087435025693	secretion	0.00011976087435025693
65757	31	Clostridium_asparagiforme	EX_na1(e)	0.01289627270334071	uptake	0.01289627270334071
65758	31	Clostridium_asparagiforme	EX_nac(e)	-0.00029089841258531226	secretion	0.00029089841258531226
65759	31	Clostridium_asparagiforme	EX_ncam(e)	0.000563756002794411	uptake	0.000563756002794411
65760	31	Clostridium_asparagiforme	EX_nh4(e)	-0.05712608416370372	secretion	0.05712608416370372
65761	31	Clostridium_asparagiforme	EX_nmn(e)	0.00024199493338681832	uptake	0.00024199493338681832
65762	31	Clostridium_asparagiforme	EX_no2(e)	-0.00023250383851303392	secretion	0.00023250383851303392
65763	31	Clostridium_asparagiforme	EX_no3(e)	0.0002208218631438812	uptake	0.0002208218631438812
65764	31	Clostridium_asparagiforme	EX_o2(e)	1.5301586484770252e-05	uptake	1.5301586484770252e-05
65765	31	Clostridium_asparagiforme	EX_ocdca(e)	-0.0001265318036411164	secretion	0.0001265318036411164
65766	31	Clostridium_asparagiforme	EX_orn(e)	-1.8782100253314226e-05	secretion	1.8782100253314226e-05
65767	31	Clostridium_asparagiforme	EX_orot(e)	4.1846526121312036e-05	uptake	4.1846526121312036e-05
65768	31	Clostridium_asparagiforme	EX_oxa(e)	-2.3524042424489665e-06	secretion	2.3524042424489665e-06
65769	31	Clostridium_asparagiforme	EX_pac(e)	-0.005559607488026445	secretion	0.005559607488026445
65770	31	Clostridium_asparagiforme	EX_pcresol(e)	-1.3947789519073244e-10	secretion	1.3947789519073244e-10
65771	31	Clostridium_asparagiforme	EX_phe_L(e)	0.0008549840248246112	uptake	0.0008549840248246112
65772	31	Clostridium_asparagiforme	EX_pheme(e)	3.495118086839526e-06	uptake	3.495118086839526e-06
65773	31	Clostridium_asparagiforme	EX_phppa(e)	-0.006089696363914623	secretion	0.006089696363914623
65774	31	Clostridium_asparagiforme	EX_phpyr(e)	-0.010621247578578916	secretion	0.010621247578578916
65775	31	Clostridium_asparagiforme	EX_pi(e)	0.009344001674655447	uptake	0.009344001674655447
65776	31	Clostridium_asparagiforme	EX_pnto_R(e)	8.939284359976023e-06	uptake	8.939284359976023e-06
65777	31	Clostridium_asparagiforme	EX_ppa(e)	-0.008456504064376239	secretion	0.008456504064376239
65778	31	Clostridium_asparagiforme	EX_ppal(e)	-1.4532018038922919e-10	secretion	1.4532018038922919e-10
65779	31	Clostridium_asparagiforme	EX_ppi(e)	-0.006924003541152066	secretion	0.006924003541152066
65780	31	Clostridium_asparagiforme	EX_pppn(e)	-0.03132025796426473	secretion	0.03132025796426473
65781	31	Clostridium_asparagiforme	EX_pro_L(e)	0.00031352399093824104	uptake	0.00031352399093824104
65782	31	Clostridium_asparagiforme	EX_ptrc(e)	-0.0009009221884048138	secretion	0.0009009221884048138
65783	31	Clostridium_asparagiforme	EX_pydam(e)	2.0843407081344727e-12	uptake	2.0843407081344727e-12
65784	31	Clostridium_asparagiforme	EX_pydx(e)	4.2904145991772075e-06	uptake	4.2904145991772075e-06
65785	31	Clostridium_asparagiforme	EX_pydxn(e)	1.8356351054893058e-06	uptake	1.8356351054893058e-06
65786	31	Clostridium_asparagiforme	EX_pyr(e)	-0.018427463622271142	secretion	0.018427463622271142
65787	31	Clostridium_asparagiforme	EX_q8(e)	0.000610445778269119	uptake	0.000610445778269119
65788	31	Clostridium_asparagiforme	EX_rib_D(e)	-0.00011011343775914491	secretion	0.00011011343775914491
65789	31	Clostridium_asparagiforme	EX_ribflv(e)	9.035207818361382e-06	uptake	9.035207818361382e-06
65790	31	Clostridium_asparagiforme	EX_sb_611855(e)	-4.3463244181263166e-17	secretion	4.3463244181263166e-17
65791	31	Clostridium_asparagiforme	EX_ser_L(e)	-0.00017204940815703746	secretion	0.00017204940815703746
65792	31	Clostridium_asparagiforme	EX_sheme(e)	3.305316725826746e-06	uptake	3.305316725826746e-06
65793	31	Clostridium_asparagiforme	EX_so4(e)	0.001055701511839305	uptake	0.001055701511839305
65794	31	Clostridium_asparagiforme	EX_spmd(e)	3.2584300751916975e-06	uptake	3.2584300751916975e-06
65795	31	Clostridium_asparagiforme	EX_succ(e)	-0.0015983841528541954	secretion	0.0015983841528541954
65796	31	Clostridium_asparagiforme	EX_thf(e)	-0.0008735821427877507	secretion	0.0008735821427877507
65797	31	Clostridium_asparagiforme	EX_thm(e)	3.891322403334216e-06	uptake	3.891322403334216e-06
65798	31	Clostridium_asparagiforme	EX_thr_L(e)	0.0029501351725696274	uptake	0.0029501351725696274
65799	31	Clostridium_asparagiforme	EX_thymd(e)	7.302200261076376e-06	uptake	7.302200261076376e-06
65800	31	Clostridium_asparagiforme	EX_trp_L(e)	0.0014527884500296657	uptake	0.0014527884500296657
65801	31	Clostridium_asparagiforme	EX_trypta(e)	-0.003718623717894635	secretion	0.003718623717894635
65802	31	Clostridium_asparagiforme	EX_tsul(e)	2.915571626883957e-16	uptake	2.915571626883957e-16
65803	31	Clostridium_asparagiforme	EX_tyr_L(e)	0.004220616875491675	uptake	0.004220616875491675
65804	31	Clostridium_asparagiforme	EX_ura(e)	3.590065761849499e-08	uptake	3.590065761849499e-08
65805	31	Clostridium_asparagiforme	EX_urea(e)	-0.00453329998970823	secretion	0.00453329998970823
65806	31	Clostridium_asparagiforme	EX_uri(e)	-0.00013735772733088533	secretion	0.00013735772733088533
65807	31	Clostridium_asparagiforme	EX_val_L(e)	0.027533780641977722	uptake	0.027533780641977722
65808	31	Clostridium_asparagiforme	EX_xan(e)	4.117554008018097e-05	uptake	4.117554008018097e-05
65809	31	Clostridium_asparagiforme	EX_zn2(e)	4.275310018142472e-06	uptake	4.275310018142472e-06
65810	31	Clostridium_hiranonis	EX_12dgr180(e)	0.00010510393624024321	uptake	0.00010510393624024321
65811	31	Clostridium_hiranonis	EX_12ppd_S(e)	-0.0003432009452992764	secretion	0.0003432009452992764
65812	31	Clostridium_hiranonis	EX_13ppd(e)	-6.890199898529559e-06	secretion	6.890199898529559e-06
65813	31	Clostridium_hiranonis	EX_15dap(e)	-0.023094858338634405	secretion	0.023094858338634405
65814	31	Clostridium_hiranonis	EX_26dap_M(e)	0.0006082147143486982	uptake	0.0006082147143486982
65815	31	Clostridium_hiranonis	EX_2dmmq8(e)	1.3983871913292615e-05	uptake	1.3983871913292615e-05
65816	31	Clostridium_hiranonis	EX_2mbut(e)	-0.023996147734430942	secretion	0.023996147734430942
65817	31	Clostridium_hiranonis	EX_2obut(e)	-0.0053302655188014565	secretion	0.0053302655188014565
65818	31	Clostridium_hiranonis	EX_2ppoh(e)	-0.012236458959438895	secretion	0.012236458959438895
65819	31	Clostridium_hiranonis	EX_3mop(e)	-0.0002707364946523625	secretion	0.0002707364946523625
65820	31	Clostridium_hiranonis	EX_4abut(e)	-0.07445522633627608	secretion	0.07445522633627608
65821	31	Clostridium_hiranonis	EX_4abz(e)	0.00027062343692660194	uptake	0.00027062343692660194
65822	31	Clostridium_hiranonis	EX_4hphac(e)	-0.016854477775561316	secretion	0.016854477775561316
65823	31	Clostridium_hiranonis	EX_5aptn(e)	-0.03632159118910457	secretion	0.03632159118910457
65824	31	Clostridium_hiranonis	EX_5mta(e)	-3.407854067283151e-06	secretion	3.407854067283151e-06
65825	31	Clostridium_hiranonis	EX_5mthf(e)	-0.001101756455736524	secretion	0.001101756455736524
65826	31	Clostridium_hiranonis	EX_C02356(e)	-9.839788914218864e-05	secretion	9.839788914218864e-05
65827	31	Clostridium_hiranonis	EX_M03134(e)	-0.0002570263553227706	secretion	0.0002570263553227706
65828	31	Clostridium_hiranonis	EX_ac(e)	-0.08847189269053256	secretion	0.08847189269053256
65829	31	Clostridium_hiranonis	EX_acac(e)	-0.04053144399795709	secretion	0.04053144399795709
65830	31	Clostridium_hiranonis	EX_acald(e)	-0.01063253533386717	secretion	0.01063253533386717
65831	31	Clostridium_hiranonis	EX_adn(e)	5.3229312991292126e-05	uptake	5.3229312991292126e-05
65832	31	Clostridium_hiranonis	EX_akg(e)	-0.000410985877161187	secretion	0.000410985877161187
65833	31	Clostridium_hiranonis	EX_ala_D(e)	-0.041025745257641986	secretion	0.041025745257641986
65834	31	Clostridium_hiranonis	EX_ala_L(e)	0.017248701134047684	uptake	0.017248701134047684
65835	31	Clostridium_hiranonis	EX_alagln(e)	0.00022058456786873634	uptake	0.00022058456786873634
65836	31	Clostridium_hiranonis	EX_arab_L(e)	0.039753568827808256	uptake	0.039753568827808256
65837	31	Clostridium_hiranonis	EX_arg_L(e)	0.018100723978561162	uptake	0.018100723978561162
65838	31	Clostridium_hiranonis	EX_asn_L(e)	0.002212350188610228	uptake	0.002212350188610228
65839	31	Clostridium_hiranonis	EX_asp_L(e)	0.00018083154038396742	uptake	0.00018083154038396742
65840	31	Clostridium_hiranonis	EX_btoh(e)	-0.00026397255484329225	secretion	0.00026397255484329225
65841	31	Clostridium_hiranonis	EX_but(e)	-0.011537295111736083	secretion	0.011537295111736083
65842	31	Clostridium_hiranonis	EX_ca2(e)	1.4881227409291773e-05	uptake	1.4881227409291773e-05
65843	31	Clostridium_hiranonis	EX_cgly(e)	0.00028101052566143397	uptake	0.00028101052566143397
65844	31	Clostridium_hiranonis	EX_cl(e)	1.4881227409291773e-05	uptake	1.4881227409291773e-05
65845	31	Clostridium_hiranonis	EX_co2(e)	-0.0634086215509326	secretion	0.0634086215509326
65846	31	Clostridium_hiranonis	EX_cobalt2(e)	1.4881227409291773e-05	uptake	1.4881227409291773e-05
65847	31	Clostridium_hiranonis	EX_csn(e)	4.2443304610927634e-07	uptake	4.2443304610927634e-07
65848	31	Clostridium_hiranonis	EX_cu2(e)	1.4881227409291773e-05	uptake	1.4881227409291773e-05
65849	31	Clostridium_hiranonis	EX_cys_L(e)	0.013661980321211988	uptake	0.013661980321211988
65850	31	Clostridium_hiranonis	EX_cytd(e)	-0.00010252091442269302	secretion	0.00010252091442269302
65851	31	Clostridium_hiranonis	EX_dad_2(e)	-0.0013477730945005326	secretion	0.0013477730945005326
65852	31	Clostridium_hiranonis	EX_dcyt(e)	-6.754166381550436e-12	secretion	6.754166381550436e-12
65853	31	Clostridium_hiranonis	EX_ddca(e)	-0.0007969871720920527	secretion	0.0007969871720920527
65854	31	Clostridium_hiranonis	EX_dextrin(e)	3.1372262750280095e-08	uptake	3.1372262750280095e-08
65855	31	Clostridium_hiranonis	EX_dhna(e)	0.0003294840503261651	uptake	0.0003294840503261651
65856	31	Clostridium_hiranonis	EX_etoh(e)	-0.0024750855591268777	secretion	0.0024750855591268777
65857	31	Clostridium_hiranonis	EX_fe2(e)	1.5351642740388103e-05	uptake	1.5351642740388103e-05
65858	31	Clostridium_hiranonis	EX_fe3(e)	1.4881227409291773e-05	uptake	1.4881227409291773e-05
65859	31	Clostridium_hiranonis	EX_fol(e)	0.0008298302655882459	uptake	0.0008298302655882459
65860	31	Clostridium_hiranonis	EX_for(e)	-0.054495396356211326	secretion	0.054495396356211326
65861	31	Clostridium_hiranonis	EX_fru(e)	-0.006298897648162835	secretion	0.006298897648162835
65862	31	Clostridium_hiranonis	EX_fum(e)	-0.00173766240181808	secretion	0.00173766240181808
65863	31	Clostridium_hiranonis	EX_gcald(e)	-2.525525954206875e-06	secretion	2.525525954206875e-06
65864	31	Clostridium_hiranonis	EX_glc_D(e)	0.034774060906186025	uptake	0.034774060906186025
65865	31	Clostridium_hiranonis	EX_gln_L(e)	0.008344007249372577	uptake	0.008344007249372577
65866	31	Clostridium_hiranonis	EX_glu_L(e)	0.00206542923644877	uptake	0.00206542923644877
65867	31	Clostridium_hiranonis	EX_gly(e)	-0.0011488353805476663	secretion	0.0011488353805476663
65868	31	Clostridium_hiranonis	EX_glyc(e)	-0.0019186261186110586	secretion	0.0019186261186110586
65869	31	Clostridium_hiranonis	EX_glyc3p(e)	-2.6826739138664288e-09	secretion	2.6826739138664288e-09
65870	31	Clostridium_hiranonis	EX_glycys(e)	0.00041626706271693956	uptake	0.00041626706271693956
65871	31	Clostridium_hiranonis	EX_glygln(e)	0.0006855361910477871	uptake	0.0006855361910477871
65872	31	Clostridium_hiranonis	EX_glyglu(e)	0.00016766534318996622	uptake	0.00016766534318996622
65873	31	Clostridium_hiranonis	EX_gua(e)	1.1580157569561215e-07	uptake	1.1580157569561215e-07
65874	31	Clostridium_hiranonis	EX_h(e)	0.06506402942309698	uptake	0.06506402942309698
65875	31	Clostridium_hiranonis	EX_h2(e)	-0.03368623107176604	secretion	0.03368623107176604
65876	31	Clostridium_hiranonis	EX_h2o(e)	-0.08162066102346052	secretion	0.08162066102346052
65877	31	Clostridium_hiranonis	EX_h2s(e)	-0.03892858581534989	secretion	0.03892858581534989
65878	31	Clostridium_hiranonis	EX_his_L(e)	0.0016212688582527186	uptake	0.0016212688582527186
65879	31	Clostridium_hiranonis	EX_hista(e)	-0.0032524793722143127	secretion	0.0032524793722143127
65880	31	Clostridium_hiranonis	EX_ile_L(e)	0.0028498866125051705	uptake	0.0028498866125051705
65881	31	Clostridium_hiranonis	EX_ind3ac(e)	-3.0666791945607685e-05	secretion	3.0666791945607685e-05
65882	31	Clostridium_hiranonis	EX_ind3ppa(e)	-0.0015000576837301254	secretion	0.0015000576837301254
65883	31	Clostridium_hiranonis	EX_indlac(e)	-0.0022026485404827165	secretion	0.0022026485404827165
65884	31	Clostridium_hiranonis	EX_indole(e)	-0.016377397462443374	secretion	0.016377397462443374
65885	31	Clostridium_hiranonis	EX_inost(e)	0.0070712925658106525	uptake	0.0070712925658106525
65886	31	Clostridium_hiranonis	EX_ins(e)	-0.00019383295794356107	secretion	0.00019383295794356107
65887	31	Clostridium_hiranonis	EX_isobut(e)	-0.05061097809220885	secretion	0.05061097809220885
65888	31	Clostridium_hiranonis	EX_isocapr(e)	-0.039019984641135985	secretion	0.039019984641135985
65889	31	Clostridium_hiranonis	EX_isoval(e)	-0.020483842263102497	secretion	0.020483842263102497
65890	31	Clostridium_hiranonis	EX_k(e)	1.4881227409291773e-05	uptake	1.4881227409291773e-05
65891	31	Clostridium_hiranonis	EX_lac_D(e)	-0.02325685482062371	secretion	0.02325685482062371
65892	31	Clostridium_hiranonis	EX_lac_L(e)	0.02950217131836201	uptake	0.02950217131836201
65893	31	Clostridium_hiranonis	EX_leu_L(e)	0.006108543867893749	uptake	0.006108543867893749
65894	31	Clostridium_hiranonis	EX_lys_L(e)	0.0029778152683716972	uptake	0.0029778152683716972
65895	31	Clostridium_hiranonis	EX_mal_L(e)	-0.0068306240310485305	secretion	0.0068306240310485305
65896	31	Clostridium_hiranonis	EX_malt(e)	0.0014875953644396997	uptake	0.0014875953644396997
65897	31	Clostridium_hiranonis	EX_met_L(e)	0.000396157161254525	uptake	0.000396157161254525
65898	31	Clostridium_hiranonis	EX_mg2(e)	1.4881227409291773e-05	uptake	1.4881227409291773e-05
65899	31	Clostridium_hiranonis	EX_mma(e)	-1.0324740889168336e-05	secretion	1.0324740889168336e-05
65900	31	Clostridium_hiranonis	EX_mn2(e)	1.4881227409291773e-05	uptake	1.4881227409291773e-05
65901	31	Clostridium_hiranonis	EX_mqn7(e)	0.0006498208135235456	uptake	0.0006498208135235456
65902	31	Clostridium_hiranonis	EX_mqn8(e)	-0.00017332115463184424	secretion	0.00017332115463184424
65903	31	Clostridium_hiranonis	EX_na1(e)	0.05489960778391139	uptake	0.05489960778391139
65904	31	Clostridium_hiranonis	EX_nac(e)	-0.0012231225299895946	secretion	0.0012231225299895946
65905	31	Clostridium_hiranonis	EX_ncam(e)	0.00036042545212047934	uptake	0.00036042545212047934
65906	31	Clostridium_hiranonis	EX_nh4(e)	-0.0834005563702951	secretion	0.0834005563702951
65907	31	Clostridium_hiranonis	EX_nmn(e)	0.0006431921653603992	uptake	0.0006431921653603992
65908	31	Clostridium_hiranonis	EX_no2(e)	-0.0006378530987566539	secretion	0.0006378530987566539
65909	31	Clostridium_hiranonis	EX_no3(e)	0.0007409763068786507	uptake	0.0007409763068786507
65910	31	Clostridium_hiranonis	EX_o2(e)	4.845553836796659e-05	uptake	4.845553836796659e-05
65911	31	Clostridium_hiranonis	EX_ocdca(e)	-0.000113464943016705	secretion	0.000113464943016705
65912	31	Clostridium_hiranonis	EX_orn(e)	-0.002200133152361047	secretion	0.002200133152361047
65913	31	Clostridium_hiranonis	EX_orot(e)	0.0002111680981322119	uptake	0.0002111680981322119
65914	31	Clostridium_hiranonis	EX_oxa(e)	-1.4700225432746706e-15	secretion	1.4700225432746706e-15
65915	31	Clostridium_hiranonis	EX_pac(e)	-0.025437395554773055	secretion	0.025437395554773055
65916	31	Clostridium_hiranonis	EX_pcresol(e)	-0.0012182273200195945	secretion	0.0012182273200195945
65917	31	Clostridium_hiranonis	EX_phe_L(e)	0.00028610899918591617	uptake	0.00028610899918591617
65918	31	Clostridium_hiranonis	EX_pheme(e)	1.2585905300804196e-05	uptake	1.2585905300804196e-05
65919	31	Clostridium_hiranonis	EX_phppa(e)	-0.016965971136088057	secretion	0.016965971136088057
65920	31	Clostridium_hiranonis	EX_phpyr(e)	-0.0026479879441156746	secretion	0.0026479879441156746
65921	31	Clostridium_hiranonis	EX_pi(e)	0.02130745895262271	uptake	0.02130745895262271
65922	31	Clostridium_hiranonis	EX_pnto_R(e)	3.0878899004376976e-05	uptake	3.0878899004376976e-05
65923	31	Clostridium_hiranonis	EX_ppa(e)	-0.02202242540731883	secretion	0.02202242540731883
65924	31	Clostridium_hiranonis	EX_ppi(e)	-0.02401113100601087	secretion	0.02401113100601087
65925	31	Clostridium_hiranonis	EX_pppn(e)	-0.007953659344135286	secretion	0.007953659344135286
65926	31	Clostridium_hiranonis	EX_pro_L(e)	-0.0014088604243021362	secretion	0.0014088604243021362
65927	31	Clostridium_hiranonis	EX_ptrc(e)	-0.03028255414923385	secretion	0.03028255414923385
65928	31	Clostridium_hiranonis	EX_pydam(e)	1.1954432572809696e-06	uptake	1.1954432572809696e-06
65929	31	Clostridium_hiranonis	EX_pydx(e)	1.1212716372142329e-05	uptake	1.1212716372142329e-05
65930	31	Clostridium_hiranonis	EX_pydxn(e)	1.7788276198868943e-06	uptake	1.7788276198868943e-06
65931	31	Clostridium_hiranonis	EX_pyr(e)	-0.08180044087339698	secretion	0.08180044087339698
65932	31	Clostridium_hiranonis	EX_q8(e)	3.608844048860364e-06	uptake	3.608844048860364e-06
65933	31	Clostridium_hiranonis	EX_r34hpp(e)	-0.011472943625236555	secretion	0.011472943625236555
65934	31	Clostridium_hiranonis	EX_rib_D(e)	-0.00076899875307574	secretion	0.00076899875307574
65935	31	Clostridium_hiranonis	EX_ribflv(e)	3.0387023260353173e-05	uptake	3.0387023260353173e-05
65936	31	Clostridium_hiranonis	EX_ser_L(e)	0.002219193591671761	uptake	0.002219193591671761
65937	31	Clostridium_hiranonis	EX_sheme(e)	1.221230850718326e-05	uptake	1.221230850718326e-05
65938	31	Clostridium_hiranonis	EX_so4(e)	0.005785813850396679	uptake	0.005785813850396679
65939	31	Clostridium_hiranonis	EX_spmd(e)	1.1324823972702254e-05	uptake	1.1324823972702254e-05
65940	31	Clostridium_hiranonis	EX_succ(e)	-0.0039468912459966685	secretion	0.0039468912459966685
65941	31	Clostridium_hiranonis	EX_thf(e)	-0.0010909138612393676	secretion	0.0010909138612393676
65942	31	Clostridium_hiranonis	EX_thm(e)	1.2738100023948661e-05	uptake	1.2738100023948661e-05
65943	31	Clostridium_hiranonis	EX_thr_L(e)	0.001613713312583913	uptake	0.001613713312583913
65944	31	Clostridium_hiranonis	EX_thymd(e)	1.0565198460108197e-05	uptake	1.0565198460108197e-05
65945	31	Clostridium_hiranonis	EX_trp_L(e)	0.0015583816865357666	uptake	0.0015583816865357666
65946	31	Clostridium_hiranonis	EX_trypta(e)	-0.0020208695292922704	secretion	0.0020208695292922704
65947	31	Clostridium_hiranonis	EX_tyr_L(e)	0.006889571169716228	uptake	0.006889571169716228
65948	31	Clostridium_hiranonis	EX_ura(e)	8.411244021739905e-08	uptake	8.411244021739905e-08
65949	31	Clostridium_hiranonis	EX_urea(e)	-0.023321679436572967	secretion	0.023321679436572967
65950	31	Clostridium_hiranonis	EX_uri(e)	-2.0281075508079706e-05	secretion	2.0281075508079706e-05
65951	31	Clostridium_hiranonis	EX_val_L(e)	0.01697697177289274	uptake	0.01697697177289274
65952	31	Clostridium_hiranonis	EX_xan(e)	8.004135905574134e-05	uptake	8.004135905574134e-05
65953	31	Clostridium_hiranonis	EX_zn2(e)	1.4881227409291773e-05	uptake	1.4881227409291773e-05
65954	31	Collinsella_aerofaciens	EX_26dap_M(e)	1.0176659191685138e-05	uptake	1.0176659191685138e-05
65955	31	Collinsella_aerofaciens	EX_ac(e)	-0.0045358560821671615	secretion	0.0045358560821671615
65956	31	Collinsella_aerofaciens	EX_acald(e)	-0.0004153373790989949	secretion	0.0004153373790989949
65957	31	Collinsella_aerofaciens	EX_adn(e)	1.6659841842054516e-05	uptake	1.6659841842054516e-05
65958	31	Collinsella_aerofaciens	EX_ala_L(e)	-0.0007031657148588735	secretion	0.0007031657148588735
65959	31	Collinsella_aerofaciens	EX_alagln(e)	3.0142667118811517e-05	uptake	3.0142667118811517e-05
65960	31	Collinsella_aerofaciens	EX_arg_L(e)	0.0005076383316305043	uptake	0.0005076383316305043
65961	31	Collinsella_aerofaciens	EX_asn_L(e)	0.001536504763830767	uptake	0.001536504763830767
65962	31	Collinsella_aerofaciens	EX_ca2(e)	7.642309895075863e-07	uptake	7.642309895075863e-07
65963	31	Collinsella_aerofaciens	EX_cgly(e)	2.8515795816835293e-07	uptake	2.8515795816835293e-07
65964	31	Collinsella_aerofaciens	EX_cl(e)	7.642309895075863e-07	uptake	7.642309895075863e-07
65965	31	Collinsella_aerofaciens	EX_co2(e)	-0.003592166145160821	secretion	0.003592166145160821
65966	31	Collinsella_aerofaciens	EX_cobalt2(e)	7.642309895075863e-07	uptake	7.642309895075863e-07
65967	31	Collinsella_aerofaciens	EX_csn(e)	6.649828061844839e-08	uptake	6.649828061844839e-08
65968	31	Collinsella_aerofaciens	EX_cu2(e)	7.642309895075818e-07	uptake	7.642309895075818e-07
65969	31	Collinsella_aerofaciens	EX_dhna(e)	6.390873846355779e-05	uptake	6.390873846355779e-05
65970	31	Collinsella_aerofaciens	EX_etoh(e)	-0.0018177999646804461	secretion	0.0018177999646804461
65971	31	Collinsella_aerofaciens	EX_fe2(e)	7.642309895075863e-07	uptake	7.642309895075863e-07
65972	31	Collinsella_aerofaciens	EX_fe3(e)	7.642309895075863e-07	uptake	7.642309895075863e-07
65973	31	Collinsella_aerofaciens	EX_fol(e)	4.17654760758164e-07	uptake	4.17654760758164e-07
65974	31	Collinsella_aerofaciens	EX_for(e)	-0.00035319889062926954	secretion	0.00035319889062926954
65975	31	Collinsella_aerofaciens	EX_glc_D(e)	0.002972748250474569	uptake	0.002972748250474569
65976	31	Collinsella_aerofaciens	EX_gln_L(e)	4.865811064517489e-05	uptake	4.865811064517489e-05
65977	31	Collinsella_aerofaciens	EX_gly(e)	-0.003420535252958724	secretion	0.003420535252958724
65978	31	Collinsella_aerofaciens	EX_glyc(e)	-4.060767533069651e-07	secretion	4.060767533069651e-07
65979	31	Collinsella_aerofaciens	EX_glycys(e)	7.378659662644173e-06	uptake	7.378659662644173e-06
65980	31	Collinsella_aerofaciens	EX_glygln(e)	2.6052322581141348e-05	uptake	2.6052322581141348e-05
65981	31	Collinsella_aerofaciens	EX_glyglu(e)	2.2189514101761827e-05	uptake	2.2189514101761827e-05
65982	31	Collinsella_aerofaciens	EX_gua(e)	6.577989446486573e-09	uptake	6.577989446486573e-09
65983	31	Collinsella_aerofaciens	EX_h(e)	-0.0014308958052287307	secretion	0.0014308958052287307
65984	31	Collinsella_aerofaciens	EX_h2(e)	-0.0058752309107124225	secretion	0.0058752309107124225
65985	31	Collinsella_aerofaciens	EX_h2o(e)	-0.0006608312136453933	secretion	0.0006608312136453933
65986	31	Collinsella_aerofaciens	EX_his_L(e)	-0.00011036787804869672	secretion	0.00011036787804869672
65987	31	Collinsella_aerofaciens	EX_hxan(e)	-1.476021462201673e-06	secretion	1.476021462201673e-06
65988	31	Collinsella_aerofaciens	EX_ile_L(e)	1.7949552443838224e-05	uptake	1.7949552443838224e-05
65989	31	Collinsella_aerofaciens	EX_k(e)	7.642309895075863e-07	uptake	7.642309895075863e-07
65990	31	Collinsella_aerofaciens	EX_lac_L(e)	0.0006354437624414868	uptake	0.0006354437624414868
65991	31	Collinsella_aerofaciens	EX_leu_L(e)	3.119581103199925e-05	uptake	3.119581103199925e-05
65992	31	Collinsella_aerofaciens	EX_lys_L(e)	2.0247926297573527e-05	uptake	2.0247926297573527e-05
65993	31	Collinsella_aerofaciens	EX_malt(e)	2.912030640893613e-07	uptake	2.912030640893613e-07
65994	31	Collinsella_aerofaciens	EX_met_L(e)	1.1365100798431505e-05	uptake	1.1365100798431505e-05
65995	31	Collinsella_aerofaciens	EX_mg2(e)	7.642309895075863e-07	uptake	7.642309895075863e-07
65996	31	Collinsella_aerofaciens	EX_mn2(e)	7.642309895075863e-07	uptake	7.642309895075863e-07
65997	31	Collinsella_aerofaciens	EX_mqn8(e)	-4.124832166878186e-05	secretion	4.124832166878186e-05
65998	31	Collinsella_aerofaciens	EX_na1(e)	0.04389019233838832	uptake	0.04389019233838832
65999	31	Collinsella_aerofaciens	EX_nac(e)	1.193577727806574e-06	uptake	1.193577727806574e-06
66000	31	Collinsella_aerofaciens	EX_nh4(e)	-0.0030022128663498952	secretion	0.0030022128663498952
66001	31	Collinsella_aerofaciens	EX_o2(e)	2.828347816063683e-05	uptake	2.828347816063683e-05
66002	31	Collinsella_aerofaciens	EX_ocdca(e)	1.457941750849708e-06	uptake	1.457941750849708e-06
66003	31	Collinsella_aerofaciens	EX_orn(e)	-0.0008576107626007205	secretion	0.0008576107626007205
66004	31	Collinsella_aerofaciens	EX_pheme(e)	1.3921825358605068e-07	uptake	1.3921825358605068e-07
66005	31	Collinsella_aerofaciens	EX_pi(e)	0.0006275673744685415	uptake	0.0006275673744685415
66006	31	Collinsella_aerofaciens	EX_pnto_R(e)	1.5284619790151709e-06	uptake	1.5284619790151709e-06
66007	31	Collinsella_aerofaciens	EX_ppi(e)	-0.0007997835770646981	secretion	0.0007997835770646981
66008	31	Collinsella_aerofaciens	EX_pro_L(e)	1.4342575278506885e-05	uptake	1.4342575278506885e-05
66009	31	Collinsella_aerofaciens	EX_pydx(e)	7.085594189186026e-07	uptake	7.085594189186026e-07
66010	31	Collinsella_aerofaciens	EX_ribflv(e)	1.5284619790151247e-06	uptake	1.5284619790151247e-06
66011	31	Collinsella_aerofaciens	EX_sb_611855(e)	-2.1511608324574677e-15	secretion	2.1511608324574677e-15
66012	31	Collinsella_aerofaciens	EX_sheme(e)	1.3921825358605068e-07	uptake	1.3921825358605068e-07
66013	31	Collinsella_aerofaciens	EX_so4(e)	7.642309895075863e-07	uptake	7.642309895075863e-07
66014	31	Collinsella_aerofaciens	EX_spmd(e)	1.3921825358605068e-07	uptake	1.3921825358605068e-07
66015	31	Collinsella_aerofaciens	EX_succ(e)	-0.0007002425215470244	secretion	0.0007002425215470244
66016	31	Collinsella_aerofaciens	EX_thm(e)	1.3921825358605068e-07	uptake	1.3921825358605068e-07
66017	31	Collinsella_aerofaciens	EX_trp_L(e)	4.463485571321987e-06	uptake	4.463485571321987e-06
66018	31	Collinsella_aerofaciens	EX_trypta(e)	-9.722706733497024e-06	secretion	9.722706733497024e-06
66019	31	Collinsella_aerofaciens	EX_tyr_L(e)	1.4264014170531857e-05	uptake	1.4264014170531857e-05
66020	31	Collinsella_aerofaciens	EX_ura(e)	9.141113697086742e-11	uptake	9.141113697086742e-11
66021	31	Collinsella_aerofaciens	EX_val_L(e)	2.6101425346555682e-05	uptake	2.6101425346555682e-05
66022	31	Collinsella_aerofaciens	EX_xan(e)	7.3378088489952605e-06	uptake	7.3378088489952605e-06
66023	31	Collinsella_aerofaciens	EX_zn2(e)	7.642309895075863e-07	uptake	7.642309895075863e-07
66024	31	Coprococcus_comes	EX_12dgr180(e)	5.416854522221429e-06	uptake	5.416854522221429e-06
66025	31	Coprococcus_comes	EX_3mop(e)	-0.0005289944187181175	secretion	0.0005289944187181175
66026	31	Coprococcus_comes	EX_Lcystin(e)	-4.114945311873772e-07	secretion	4.114945311873772e-07
66027	31	Coprococcus_comes	EX_ac(e)	-0.11413578652982259	secretion	0.11413578652982259
66028	31	Coprococcus_comes	EX_acald(e)	-9.91052770094611e-06	secretion	9.91052770094611e-06
66029	31	Coprococcus_comes	EX_ala_L(e)	0.00023665246987878132	uptake	0.00023665246987878132
66030	31	Coprococcus_comes	EX_alagln(e)	8.673250896362034e-05	uptake	8.673250896362034e-05
66031	31	Coprococcus_comes	EX_arab_L(e)	2.4772453150006108e-08	uptake	2.4772453150006108e-08
66032	31	Coprococcus_comes	EX_arg_L(e)	0.054043711138667266	uptake	0.054043711138667266
66033	31	Coprococcus_comes	EX_bglc(e)	5.829386863280528e-07	uptake	5.829386863280528e-07
66034	31	Coprococcus_comes	EX_but(e)	-1.2626227169027267e-09	secretion	1.2626227169027267e-09
66035	31	Coprococcus_comes	EX_ca2(e)	4.660981266973811e-06	uptake	4.660981266973811e-06
66036	31	Coprococcus_comes	EX_cgly(e)	3.616574777902093e-05	uptake	3.616574777902093e-05
66037	31	Coprococcus_comes	EX_cl(e)	4.660981266973811e-06	uptake	4.660981266973811e-06
66038	31	Coprococcus_comes	EX_co2(e)	-0.15220593813607475	secretion	0.15220593813607475
66039	31	Coprococcus_comes	EX_cobalt2(e)	4.660981266973811e-06	uptake	4.660981266973811e-06
66040	31	Coprococcus_comes	EX_csn(e)	1.4715095623130063e-07	uptake	1.4715095623130063e-07
66041	31	Coprococcus_comes	EX_cu2(e)	4.660981266973811e-06	uptake	4.660981266973811e-06
66042	31	Coprococcus_comes	EX_cys_L(e)	4.707570908862357e-07	uptake	4.707570908862357e-07
66043	31	Coprococcus_comes	EX_etoh(e)	-4.28702427820678e-09	secretion	4.28702427820678e-09
66044	31	Coprococcus_comes	EX_fe2(e)	4.660981266973811e-06	uptake	4.660981266973811e-06
66045	31	Coprococcus_comes	EX_fe3(e)	4.660981266973811e-06	uptake	4.660981266973811e-06
66046	31	Coprococcus_comes	EX_fol(e)	3.1035943528613343e-06	uptake	3.1035943528613343e-06
66047	31	Coprococcus_comes	EX_for(e)	-0.0021604388716974826	secretion	0.0021604388716974826
66048	31	Coprococcus_comes	EX_fru(e)	-3.140449558507019e-05	secretion	3.140449558507019e-05
66049	31	Coprococcus_comes	EX_glc_D(e)	0.09592831847988173	uptake	0.09592831847988173
66050	31	Coprococcus_comes	EX_gln_L(e)	0.0022033522477754425	uptake	0.0022033522477754425
66051	31	Coprococcus_comes	EX_glu_L(e)	0.0003793190188181561	uptake	0.0003793190188181561
66052	31	Coprococcus_comes	EX_glyc(e)	-5.783458090523342e-07	secretion	5.783458090523342e-07
66053	31	Coprococcus_comes	EX_glycys(e)	4.0275317392606334e-05	uptake	4.0275317392606334e-05
66054	31	Coprococcus_comes	EX_glygln(e)	0.00018799531905071498	uptake	0.00018799531905071498
66055	31	Coprococcus_comes	EX_glyglu(e)	0.00035142352003299373	uptake	0.00035142352003299373
66056	31	Coprococcus_comes	EX_gua(e)	1.9035626076039298e-08	uptake	1.9035626076039298e-08
66057	31	Coprococcus_comes	EX_h(e)	-0.09850483975005037	secretion	0.09850483975005037
66058	31	Coprococcus_comes	EX_h2(e)	-0.00015612434496813083	secretion	0.00015612434496813083
66059	31	Coprococcus_comes	EX_h2o(e)	-0.04159631399448592	secretion	0.04159631399448592
66060	31	Coprococcus_comes	EX_h2s(e)	-0.0001968732736634883	secretion	0.0001968732736634883
66061	31	Coprococcus_comes	EX_his_L(e)	3.955640200191902e-05	uptake	3.955640200191902e-05
66062	31	Coprococcus_comes	EX_hxan(e)	-0.0007304919050048816	secretion	0.0007304919050048816
66063	31	Coprococcus_comes	EX_ile_L(e)	0.0002381100989213145	uptake	0.0002381100989213145
66064	31	Coprococcus_comes	EX_indole(e)	-9.79525648587738e-08	secretion	9.79525648587738e-08
66065	31	Coprococcus_comes	EX_k(e)	4.660981266973811e-06	uptake	4.660981266973811e-06
66066	31	Coprococcus_comes	EX_lac_L(e)	5.058560347898398e-05	uptake	5.058560347898398e-05
66067	31	Coprococcus_comes	EX_leu_L(e)	0.00018607918270690778	uptake	0.00018607918270690778
66068	31	Coprococcus_comes	EX_lys_L(e)	0.0001387550207413379	uptake	0.0001387550207413379
66069	31	Coprococcus_comes	EX_malt(e)	9.531140829802607e-05	uptake	9.531140829802607e-05
66070	31	Coprococcus_comes	EX_met_L(e)	5.816344833844026e-05	uptake	5.816344833844026e-05
66071	31	Coprococcus_comes	EX_mg2(e)	4.660981266973811e-06	uptake	4.660981266973811e-06
66072	31	Coprococcus_comes	EX_mn2(e)	4.660981266973811e-06	uptake	4.660981266973811e-06
66073	31	Coprococcus_comes	EX_mqn8(e)	2.069062901907563e-06	uptake	2.069062901907563e-06
66074	31	Coprococcus_comes	EX_na1(e)	0.0018069467046723114	uptake	0.0018069467046723114
66075	31	Coprococcus_comes	EX_nac(e)	-0.0001527799996969845	secretion	0.0001527799996969845
66076	31	Coprococcus_comes	EX_nh4(e)	-0.03479408909480101	secretion	0.03479408909480101
66077	31	Coprococcus_comes	EX_nmn(e)	0.00015761889856373974	uptake	0.00015761889856373974
66078	31	Coprococcus_comes	EX_o2(e)	2.0498661878013212e-05	uptake	2.0498661878013212e-05
66079	31	Coprococcus_comes	EX_orn(e)	-0.054043711138667266	secretion	0.054043711138667266
66080	31	Coprococcus_comes	EX_pcresol(e)	-7.959205155596163e-11	secretion	7.959205155596163e-11
66081	31	Coprococcus_comes	EX_phe_L(e)	7.868335455596565e-05	uptake	7.868335455596565e-05
66082	31	Coprococcus_comes	EX_pheme(e)	1.0345314509537815e-06	uptake	1.0345314509537815e-06
66083	31	Coprococcus_comes	EX_pi(e)	0.0011768611459883668	uptake	0.0011768611459883668
66084	31	Coprococcus_comes	EX_pnto_R(e)	1.1237934066641994e-05	uptake	1.1237934066641994e-05
66085	31	Coprococcus_comes	EX_ppa(e)	-0.0021260764664319328	secretion	0.0021260764664319328
66086	31	Coprococcus_comes	EX_pro_L(e)	4.6885055133836565e-05	uptake	4.6885055133836565e-05
66087	31	Coprococcus_comes	EX_ptrc(e)	-0.0007430644168179039	secretion	0.0007430644168179039
66088	31	Coprococcus_comes	EX_pydx(e)	6.297067972904972e-06	uptake	6.297067972904972e-06
66089	31	Coprococcus_comes	EX_rib_D(e)	-1.303700245538889e-05	secretion	1.303700245538889e-05
66090	31	Coprococcus_comes	EX_ribflv(e)	2.5025698707555807e-06	uptake	2.5025698707555807e-06
66091	31	Coprococcus_comes	EX_sheme(e)	1.0345314509537815e-06	uptake	1.0345314509537815e-06
66092	31	Coprococcus_comes	EX_so4(e)	4.660981266973811e-06	uptake	4.660981266973811e-06
66093	31	Coprococcus_comes	EX_spmd(e)	1.0345314509537815e-06	uptake	1.0345314509537815e-06
66094	31	Coprococcus_comes	EX_succ(e)	-2.3572914247713804e-05	secretion	2.3572914247713804e-05
66095	31	Coprococcus_comes	EX_thm(e)	1.12565694497464e-06	uptake	1.12565694497464e-06
66096	31	Coprococcus_comes	EX_thr_L(e)	0.0015874233648336443	uptake	0.0015874233648336443
66097	31	Coprococcus_comes	EX_trp_L(e)	2.825485325779542e-05	uptake	2.825485325779542e-05
66098	31	Coprococcus_comes	EX_ura(e)	3.465649062536015e-10	uptake	3.465649062536015e-10
66099	31	Coprococcus_comes	EX_val_L(e)	-0.1011168842050312	secretion	0.1011168842050312
66100	31	Coprococcus_comes	EX_xan(e)	4.283601065046887e-06	uptake	4.283601065046887e-06
66101	31	Coprococcus_comes	EX_zn2(e)	4.660981266973811e-06	uptake	4.660981266973811e-06
66102	31	Desulfovibrio_piger	EX_26dap_M(e)	0.00015561587585336757	uptake	0.00015561587585336757
66103	31	Desulfovibrio_piger	EX_2dmmq8(e)	3.7900759296943504e-07	uptake	3.7900759296943504e-07
66104	31	Desulfovibrio_piger	EX_4abz(e)	5.2094281863028e-12	uptake	5.2094281863028e-12
66105	31	Desulfovibrio_piger	EX_ac(e)	-0.07800850341471148	secretion	0.07800850341471148
66106	31	Desulfovibrio_piger	EX_acald(e)	-2.0282023600244313e-07	secretion	2.0282023600244313e-07
66107	31	Desulfovibrio_piger	EX_ala_L(e)	0.01235960113816092	uptake	0.01235960113816092
66108	31	Desulfovibrio_piger	EX_alagln(e)	1.1990915834948899e-05	uptake	1.1990915834948899e-05
66109	31	Desulfovibrio_piger	EX_arab_D(e)	-0.0004397412030243462	secretion	0.0004397412030243462
66110	31	Desulfovibrio_piger	EX_arg_L(e)	0.019780113514236444	uptake	0.019780113514236444
66111	31	Desulfovibrio_piger	EX_asn_L(e)	0.0002732538071927751	uptake	0.0002732538071927751
66112	31	Desulfovibrio_piger	EX_asp_L(e)	8.624170750769149e-05	uptake	8.624170750769149e-05
66113	31	Desulfovibrio_piger	EX_ca2(e)	1.0042216771181874e-06	uptake	1.0042216771181874e-06
66114	31	Desulfovibrio_piger	EX_cgly(e)	0.00013509254181423116	uptake	0.00013509254181423116
66115	31	Desulfovibrio_piger	EX_cl(e)	1.0042216771181874e-06	uptake	1.0042216771181874e-06
66116	31	Desulfovibrio_piger	EX_co2(e)	-0.06834478621555314	secretion	0.06834478621555314
66117	31	Desulfovibrio_piger	EX_cobalt2(e)	1.0042216771181874e-06	uptake	1.0042216771181874e-06
66118	31	Desulfovibrio_piger	EX_cu2(e)	1.0042216771181874e-06	uptake	1.0042216771181874e-06
66119	31	Desulfovibrio_piger	EX_etoh(e)	-0.0008123326733170885	secretion	0.0008123326733170885
66120	31	Desulfovibrio_piger	EX_fe2(e)	1.1703799654976966e-06	uptake	1.1703799654976966e-06
66121	31	Desulfovibrio_piger	EX_fe3(e)	1.0042216771181874e-06	uptake	1.0042216771181874e-06
66122	31	Desulfovibrio_piger	EX_fol(e)	5.815505331601953e-07	uptake	5.815505331601953e-07
66123	31	Desulfovibrio_piger	EX_for(e)	-0.09681930629038564	secretion	0.09681930629038564
66124	31	Desulfovibrio_piger	EX_fum(e)	-5.905572857361656e-09	secretion	5.905572857361656e-09
66125	31	Desulfovibrio_piger	EX_glc_D(e)	0.00926412445369786	uptake	0.00926412445369786
66126	31	Desulfovibrio_piger	EX_glu_L(e)	0.00012210468693829918	uptake	0.00012210468693829918
66127	31	Desulfovibrio_piger	EX_glyc(e)	-3.2873575895017014e-09	secretion	3.2873575895017014e-09
66128	31	Desulfovibrio_piger	EX_glycys(e)	1.2134249157486951e-08	uptake	1.2134249157486951e-08
66129	31	Desulfovibrio_piger	EX_glygln(e)	7.685549895647297e-06	uptake	7.685549895647297e-06
66130	31	Desulfovibrio_piger	EX_glyglu(e)	5.021981456613731e-05	uptake	5.021981456613731e-05
66131	31	Desulfovibrio_piger	EX_gua(e)	3.4009607618522442e-09	uptake	3.4009607618522442e-09
66132	31	Desulfovibrio_piger	EX_h(e)	0.05767478108525681	uptake	0.05767478108525681
66133	31	Desulfovibrio_piger	EX_h2o(e)	1.6447568274541973e-07	uptake	1.6447568274541973e-07
66134	31	Desulfovibrio_piger	EX_h2s(e)	-0.022063112757362113	secretion	0.022063112757362113
66135	31	Desulfovibrio_piger	EX_ile_L(e)	5.584579136229262e-05	uptake	5.584579136229262e-05
66136	31	Desulfovibrio_piger	EX_indole(e)	-0.0003978508578615691	secretion	0.0003978508578615691
66137	31	Desulfovibrio_piger	EX_k(e)	1.0042216771181874e-06	uptake	1.0042216771181874e-06
66138	31	Desulfovibrio_piger	EX_lac_L(e)	0.0602242885812933	uptake	0.0602242885812933
66139	31	Desulfovibrio_piger	EX_leu_L(e)	7.731083360222427e-05	uptake	7.731083360222427e-05
66140	31	Desulfovibrio_piger	EX_lys_L(e)	5.504247060490528e-05	uptake	5.504247060490528e-05
66141	31	Desulfovibrio_piger	EX_mal_L(e)	-9.065627466265969e-05	secretion	9.065627466265969e-05
66142	31	Desulfovibrio_piger	EX_met_L(e)	2.7862431911953673e-05	uptake	2.7862431911953673e-05
66143	31	Desulfovibrio_piger	EX_mg2(e)	1.0042216771181874e-06	uptake	1.0042216771181874e-06
66144	31	Desulfovibrio_piger	EX_mn2(e)	1.0042216771181874e-06	uptake	1.0042216771181874e-06
66145	31	Desulfovibrio_piger	EX_mqn8(e)	1.936004039182337e-07	uptake	1.936004039182337e-07
66146	31	Desulfovibrio_piger	EX_na1(e)	0.04583158661247865	uptake	0.04583158661247865
66147	31	Desulfovibrio_piger	EX_nac(e)	2.0084430125972517e-06	uptake	2.0084430125972517e-06
66148	31	Desulfovibrio_piger	EX_nh4(e)	-0.0554432371506236	secretion	0.0554432371506236
66149	31	Desulfovibrio_piger	EX_no3(e)	5.521549634187211e-10	uptake	5.521549634187211e-10
66150	31	Desulfovibrio_piger	EX_o2(e)	9.055805144928974e-08	uptake	9.055805144928974e-08
66151	31	Desulfovibrio_piger	EX_orn(e)	-0.019780113514236444	secretion	0.019780113514236444
66152	31	Desulfovibrio_piger	EX_phe_L(e)	-0.0026356510977059737	secretion	0.0026356510977059737
66153	31	Desulfovibrio_piger	EX_pi(e)	0.000919430662365559	uptake	0.000919430662365559
66154	31	Desulfovibrio_piger	EX_pnto_R(e)	2.1629362767850716e-06	uptake	2.1629362767850716e-06
66155	31	Desulfovibrio_piger	EX_pro_L(e)	4.613338009343999e-05	uptake	4.613338009343999e-05
66156	31	Desulfovibrio_piger	EX_pydx(e)	2.2597056533612196e-07	uptake	2.2597056533612196e-07
66157	31	Desulfovibrio_piger	EX_q8(e)	1.7893882774308395e-07	uptake	1.7893882774308395e-07
66158	31	Desulfovibrio_piger	EX_ser_L(e)	0.009717113151065911	uptake	0.009717113151065911
66159	31	Desulfovibrio_piger	EX_sheme(e)	2.3261969569480612e-07	uptake	2.3261969569480612e-07
66160	31	Desulfovibrio_piger	EX_so4(e)	0.02440230277443429	uptake	0.02440230277443429
66161	31	Desulfovibrio_piger	EX_succ(e)	-8.607558186180314e-06	secretion	8.607558186180314e-06
66162	31	Desulfovibrio_piger	EX_thr_L(e)	4.582359716824931e-05	uptake	4.582359716824931e-05
66163	31	Desulfovibrio_piger	EX_thymd(e)	2.251948321564304e-06	uptake	2.251948321564304e-06
66164	31	Desulfovibrio_piger	EX_trp_L(e)	9.102096743869843e-06	uptake	9.102096743869843e-06
66165	31	Desulfovibrio_piger	EX_tsul(e)	-1.3481169404225568e-05	secretion	1.3481169404225568e-05
66166	31	Desulfovibrio_piger	EX_tyr_L(e)	0.002965907427674333	uptake	0.002965907427674333
66167	31	Desulfovibrio_piger	EX_ura(e)	1.4634893195893598e-09	uptake	1.4634893195893598e-09
66168	31	Desulfovibrio_piger	EX_val_L(e)	6.30712372163068e-05	uptake	6.30712372163068e-05
66169	31	Desulfovibrio_piger	EX_zn2(e)	1.0042216771181874e-06	uptake	1.0042216771181874e-06
66170	31	Dorea_formicigenerans	EX_ac(e)	-0.007738704638031602	secretion	0.007738704638031602
66171	31	Dorea_formicigenerans	EX_acald(e)	-1.616003282704925e-05	secretion	1.616003282704925e-05
66172	31	Dorea_formicigenerans	EX_adn(e)	2.8051527373496347e-05	uptake	2.8051527373496347e-05
66173	31	Dorea_formicigenerans	EX_ala_L(e)	5.230374389529113e-05	uptake	5.230374389529113e-05
66174	31	Dorea_formicigenerans	EX_alagln(e)	3.213031211891801e-05	uptake	3.213031211891801e-05
66175	31	Dorea_formicigenerans	EX_arab_L(e)	0.0019951333324923753	uptake	0.0019951333324923753
66176	31	Dorea_formicigenerans	EX_arg_L(e)	1.610427678146203e-05	uptake	1.610427678146203e-05
66177	31	Dorea_formicigenerans	EX_ca2(e)	5.236909480893711e-07	uptake	5.236909480893711e-07
66178	31	Dorea_formicigenerans	EX_cgly(e)	0.00020984316384319861	uptake	0.00020984316384319861
66179	31	Dorea_formicigenerans	EX_cl(e)	5.236909480893711e-07	uptake	5.236909480893711e-07
66180	31	Dorea_formicigenerans	EX_co2(e)	-0.00017127422622840476	secretion	0.00017127422622840476
66181	31	Dorea_formicigenerans	EX_cobalt2(e)	5.236909480893711e-07	uptake	5.236909480893711e-07
66182	31	Dorea_formicigenerans	EX_cu2(e)	5.236909480893711e-07	uptake	5.236909480893711e-07
66183	31	Dorea_formicigenerans	EX_cys_L(e)	4.524152810838485e-06	uptake	4.524152810838485e-06
66184	31	Dorea_formicigenerans	EX_cytd(e)	-6.0473875619303556e-06	secretion	6.0473875619303556e-06
66185	31	Dorea_formicigenerans	EX_dad_2(e)	-3.416943847792166e-05	secretion	3.416943847792166e-05
66186	31	Dorea_formicigenerans	EX_dcyt(e)	-0.0001071402353760307	secretion	0.0001071402353760307
66187	31	Dorea_formicigenerans	EX_etoh(e)	-0.00030305587350239795	secretion	0.00030305587350239795
66188	31	Dorea_formicigenerans	EX_fe2(e)	5.236909480893711e-07	uptake	5.236909480893711e-07
66189	31	Dorea_formicigenerans	EX_fe3(e)	5.236909480893711e-07	uptake	5.236909480893711e-07
66190	31	Dorea_formicigenerans	EX_fol(e)	7.920306022192592e-07	uptake	7.920306022192592e-07
66191	31	Dorea_formicigenerans	EX_for(e)	-0.0010340732521869577	secretion	0.0010340732521869577
66192	31	Dorea_formicigenerans	EX_fum(e)	-7.67561869850338e-06	secretion	7.67561869850338e-06
66193	31	Dorea_formicigenerans	EX_glc_D(e)	0.002888219101529265	uptake	0.002888219101529265
66194	31	Dorea_formicigenerans	EX_glu_L(e)	6.971066928453191e-05	uptake	6.971066928453191e-05
66195	31	Dorea_formicigenerans	EX_gly(e)	-2.159044894919906e-06	secretion	2.159044894919906e-06
66196	31	Dorea_formicigenerans	EX_glyc(e)	-3.7227249786870616e-06	secretion	3.7227249786870616e-06
66197	31	Dorea_formicigenerans	EX_glycys(e)	0.00012697433219424495	uptake	0.00012697433219424495
66198	31	Dorea_formicigenerans	EX_glygln(e)	7.354079234024878e-05	uptake	7.354079234024878e-05
66199	31	Dorea_formicigenerans	EX_glyglu(e)	5.3094203958409545e-05	uptake	5.3094203958409545e-05
66200	31	Dorea_formicigenerans	EX_gua(e)	1.5833958605933037e-08	uptake	1.5833958605933037e-08
66201	31	Dorea_formicigenerans	EX_h(e)	-0.00624568190453776	secretion	0.00624568190453776
66202	31	Dorea_formicigenerans	EX_h2(e)	-0.00021432521794958114	secretion	0.00021432521794958114
66203	31	Dorea_formicigenerans	EX_h2o(e)	-0.0031244616573707727	secretion	0.0031244616573707727
66204	31	Dorea_formicigenerans	EX_his_L(e)	4.284068552976446e-06	uptake	4.284068552976446e-06
66205	31	Dorea_formicigenerans	EX_hxan(e)	-7.269585770912105e-05	secretion	7.269585770912105e-05
66206	31	Dorea_formicigenerans	EX_ile_L(e)	1.1758747034757155e-05	uptake	1.1758747034757155e-05
66207	31	Dorea_formicigenerans	EX_inost(e)	0.0004451323775633527	uptake	0.0004451323775633527
66208	31	Dorea_formicigenerans	EX_ins(e)	-8.782820650357027e-05	secretion	8.782820650357027e-05
66209	31	Dorea_formicigenerans	EX_k(e)	5.236909480893711e-07	uptake	5.236909480893711e-07
66210	31	Dorea_formicigenerans	EX_lac_L(e)	-0.0024503850107919596	secretion	0.0024503850107919596
66211	31	Dorea_formicigenerans	EX_leu_L(e)	2.779963060044074e-05	uptake	2.779963060044074e-05
66212	31	Dorea_formicigenerans	EX_lys_L(e)	2.185542653763541e-05	uptake	2.185542653763541e-05
66213	31	Dorea_formicigenerans	EX_malt(e)	0.00029536243700072556	uptake	0.00029536243700072556
66214	31	Dorea_formicigenerans	EX_met_L(e)	-1.9358286106569253e-05	secretion	1.9358286106569253e-05
66215	31	Dorea_formicigenerans	EX_mg2(e)	5.236909480893711e-07	uptake	5.236909480893711e-07
66216	31	Dorea_formicigenerans	EX_mn2(e)	5.236909480893711e-07	uptake	5.236909480893711e-07
66217	31	Dorea_formicigenerans	EX_mqn8(e)	5.280204014795062e-07	uptake	5.280204014795062e-07
66218	31	Dorea_formicigenerans	EX_na1(e)	0.011372682044792639	uptake	0.011372682044792639
66219	31	Dorea_formicigenerans	EX_nac(e)	-6.335476186116304e-05	secretion	6.335476186116304e-05
66220	31	Dorea_formicigenerans	EX_nh4(e)	-4.715920932786028e-05	secretion	4.715920932786028e-05
66221	31	Dorea_formicigenerans	EX_nmn(e)	5.855535806368434e-05	uptake	5.855535806368434e-05
66222	31	Dorea_formicigenerans	EX_o2(e)	3.5296697650822776e-06	uptake	3.5296697650822776e-06
66223	31	Dorea_formicigenerans	EX_orn(e)	-1.610427678146203e-05	secretion	1.610427678146203e-05
66224	31	Dorea_formicigenerans	EX_pcresol(e)	-1.5019434899832795e-08	secretion	1.5019434899832795e-08
66225	31	Dorea_formicigenerans	EX_pheme(e)	2.640102007397531e-07	uptake	2.640102007397531e-07
66226	31	Dorea_formicigenerans	EX_pi(e)	0.00012981307923769027	uptake	0.00012981307923769027
66227	31	Dorea_formicigenerans	EX_pnto_R(e)	1.0473818961787425e-06	uptake	1.0473818961787425e-06
66228	31	Dorea_formicigenerans	EX_pro_L(e)	-6.835274169299025e-05	secretion	6.835274169299025e-05
66229	31	Dorea_formicigenerans	EX_ptrc(e)	3.159831799433257e-07	uptake	3.159831799433257e-07
66230	31	Dorea_formicigenerans	EX_pydx(e)	5.431888202449518e-07	uptake	5.431888202449518e-07
66231	31	Dorea_formicigenerans	EX_ribflv(e)	1.0473818961787423e-06	uptake	1.0473818961787423e-06
66232	31	Dorea_formicigenerans	EX_sheme(e)	2.640102007397531e-07	uptake	2.640102007397531e-07
66233	31	Dorea_formicigenerans	EX_so4(e)	5.236909480893711e-07	uptake	5.236909480893711e-07
66234	31	Dorea_formicigenerans	EX_spmd(e)	2.507589290008139e-07	uptake	2.507589290008139e-07
66235	31	Dorea_formicigenerans	EX_succ(e)	-9.991826609084608e-05	secretion	9.991826609084608e-05
66236	31	Dorea_formicigenerans	EX_thm(e)	2.9319998862780273e-07	uptake	2.9319998862780273e-07
66237	31	Dorea_formicigenerans	EX_thymd(e)	8.886721303227937e-07	uptake	8.886721303227937e-07
66238	31	Dorea_formicigenerans	EX_trp_L(e)	3.646251014146416e-06	uptake	3.646251014146416e-06
66239	31	Dorea_formicigenerans	EX_ura(e)	6.313453081861097e-08	uptake	6.313453081861097e-08
66240	31	Dorea_formicigenerans	EX_uri(e)	-9.989802460424244e-05	secretion	9.989802460424244e-05
66241	31	Dorea_formicigenerans	EX_val_L(e)	1.9725356561275326e-05	uptake	1.9725356561275326e-05
66242	31	Dorea_formicigenerans	EX_xan(e)	5.9001976421105865e-06	uptake	5.9001976421105865e-06
66243	31	Dorea_formicigenerans	EX_zn2(e)	5.236909480893711e-07	uptake	5.236909480893711e-07
66244	31	Dorea_longicatena	EX_ac(e)	-0.011559768950654315	secretion	0.011559768950654315
66245	31	Dorea_longicatena	EX_acald(e)	-0.0001753544235700768	secretion	0.0001753544235700768
66246	31	Dorea_longicatena	EX_adn(e)	2.5918589825807714e-05	uptake	2.5918589825807714e-05
66247	31	Dorea_longicatena	EX_ala_L(e)	4.5350076794614854e-05	uptake	4.5350076794614854e-05
66248	31	Dorea_longicatena	EX_alagln(e)	5.260540964216199e-05	uptake	5.260540964216199e-05
66249	31	Dorea_longicatena	EX_arab_L(e)	0.0035266821189286544	uptake	0.0035266821189286544
66250	31	Dorea_longicatena	EX_arg_L(e)	1.4935816981711591e-05	uptake	1.4935816981711591e-05
66251	31	Dorea_longicatena	EX_ca2(e)	5.760134951467326e-07	uptake	5.760134951467326e-07
66252	31	Dorea_longicatena	EX_cgly(e)	2.1118576520422824e-06	uptake	2.1118576520422824e-06
66253	31	Dorea_longicatena	EX_cl(e)	5.760134951467326e-07	uptake	5.760134951467326e-07
66254	31	Dorea_longicatena	EX_co2(e)	-0.00024518312498614925	secretion	0.00024518312498614925
66255	31	Dorea_longicatena	EX_cobalt2(e)	5.760134951467326e-07	uptake	5.760134951467326e-07
66256	31	Dorea_longicatena	EX_cu2(e)	5.760134951467326e-07	uptake	5.760134951467326e-07
66257	31	Dorea_longicatena	EX_cys_L(e)	1.2864154401067196e-06	uptake	1.2864154401067196e-06
66258	31	Dorea_longicatena	EX_cytd(e)	-1.8724863259459667e-10	secretion	1.8724863259459667e-10
66259	31	Dorea_longicatena	EX_dad_2(e)	-0.00010178639021971775	secretion	0.00010178639021971775
66260	31	Dorea_longicatena	EX_dcyt(e)	-6.234322758833009e-11	secretion	6.234322758833009e-11
66261	31	Dorea_longicatena	EX_etoh(e)	-0.0009364465989802631	secretion	0.0009364465989802631
66262	31	Dorea_longicatena	EX_fe2(e)	5.760134951467326e-07	uptake	5.760134951467326e-07
66263	31	Dorea_longicatena	EX_fe3(e)	5.760134951467326e-07	uptake	5.760134951467326e-07
66264	31	Dorea_longicatena	EX_fol(e)	8.711632635850523e-07	uptake	8.711632635850523e-07
66265	31	Dorea_longicatena	EX_for(e)	-0.0019711528344489946	secretion	0.0019711528344489946
66266	31	Dorea_longicatena	EX_fru(e)	-5.416779409211914e-06	secretion	5.416779409211914e-06
66267	31	Dorea_longicatena	EX_glc_D(e)	0.004627412269385719	uptake	0.004627412269385719
66268	31	Dorea_longicatena	EX_glu_L(e)	-4.3630662340195986e-06	secretion	4.3630662340195986e-06
66269	31	Dorea_longicatena	EX_gly(e)	-8.230073058714967e-09	secretion	8.230073058714967e-09
66270	31	Dorea_longicatena	EX_glyc(e)	-1.9381181606229486e-06	secretion	1.9381181606229486e-06
66271	31	Dorea_longicatena	EX_glycys(e)	5.426209550547692e-05	uptake	5.426209550547692e-05
66272	31	Dorea_longicatena	EX_glygln(e)	5.774280496672966e-05	uptake	5.774280496672966e-05
66273	31	Dorea_longicatena	EX_glyglu(e)	0.0001387560397393829	uptake	0.0001387560397393829
66274	31	Dorea_longicatena	EX_gua(e)	5.2609111507783204e-09	uptake	5.2609111507783204e-09
66275	31	Dorea_longicatena	EX_h(e)	-0.010360758318873373	secretion	0.010360758318873373
66276	31	Dorea_longicatena	EX_h2(e)	-0.0006295965791530958	secretion	0.0006295965791530958
66277	31	Dorea_longicatena	EX_h2o(e)	-0.003290532376216023	secretion	0.003290532376216023
66278	31	Dorea_longicatena	EX_his_L(e)	5.608508179577669e-06	uptake	5.608508179577669e-06
66279	31	Dorea_longicatena	EX_hxan(e)	-1.1969508870327815e-05	secretion	1.1969508870327815e-05
66280	31	Dorea_longicatena	EX_ile_L(e)	2.4982126784465463e-05	uptake	2.4982126784465463e-05
66281	31	Dorea_longicatena	EX_inost(e)	0.0002738072393224971	uptake	0.0002738072393224971
66282	31	Dorea_longicatena	EX_ins(e)	-4.4272775983849795e-11	secretion	4.4272775983849795e-11
66283	31	Dorea_longicatena	EX_k(e)	5.760134951467326e-07	uptake	5.760134951467326e-07
66284	31	Dorea_longicatena	EX_lac_L(e)	0.0014716561527936991	uptake	0.0014716561527936991
66285	31	Dorea_longicatena	EX_leu_L(e)	3.020598833168871e-05	uptake	3.020598833168871e-05
66286	31	Dorea_longicatena	EX_lys_L(e)	2.4039026593443486e-05	uptake	2.4039026593443486e-05
66287	31	Dorea_longicatena	EX_malt(e)	0.00020870959417850605	uptake	0.00020870959417850605
66288	31	Dorea_longicatena	EX_met_L(e)	1.2368538275047303e-05	uptake	1.2368538275047303e-05
66289	31	Dorea_longicatena	EX_mg2(e)	5.760134951467326e-07	uptake	5.760134951467326e-07
66290	31	Dorea_longicatena	EX_mn2(e)	5.760134951467326e-07	uptake	5.760134951467326e-07
66291	31	Dorea_longicatena	EX_mqn8(e)	5.807755090567018e-07	uptake	5.807755090567018e-07
66292	31	Dorea_longicatena	EX_na1(e)	0.011423487144936333	uptake	0.011423487144936333
66293	31	Dorea_longicatena	EX_nac(e)	-8.388009987403845e-05	secretion	8.388009987403845e-05
66294	31	Dorea_longicatena	EX_nh4(e)	-3.861101983547514e-05	secretion	3.861101983547514e-05
66295	31	Dorea_longicatena	EX_nmn(e)	7.886108052340629e-05	uptake	7.886108052340629e-05
66296	31	Dorea_longicatena	EX_o2(e)	1.462769348768858e-05	uptake	1.462769348768858e-05
66297	31	Dorea_longicatena	EX_orn(e)	-1.4935816981711591e-05	secretion	1.4935816981711591e-05
66298	31	Dorea_longicatena	EX_pcresol(e)	-8.37721708528808e-08	secretion	8.37721708528808e-08
66299	31	Dorea_longicatena	EX_pheme(e)	2.903877545283509e-07	uptake	2.903877545283509e-07
66300	31	Dorea_longicatena	EX_pi(e)	0.0001317948156254473	uptake	0.0001317948156254473
66301	31	Dorea_longicatena	EX_pnto_R(e)	1.1520269902934635e-06	uptake	1.1520269902934635e-06
66302	31	Dorea_longicatena	EX_pro_L(e)	-0.00013820900838117992	secretion	0.00013820900838117992
66303	31	Dorea_longicatena	EX_ptrc(e)	4.6142789916126366e-07	uptake	4.6142789916126366e-07
66304	31	Dorea_longicatena	EX_pydx(e)	4.752423903690216e-07	uptake	4.752423903690216e-07
66305	31	Dorea_longicatena	EX_rib_D(e)	-3.1542674609557824e-06	secretion	3.1542674609557824e-06
66306	31	Dorea_longicatena	EX_ribflv(e)	1.1520269902934652e-06	uptake	1.1520269902934652e-06
66307	31	Dorea_longicatena	EX_sheme(e)	2.903877545283509e-07	uptake	2.903877545283509e-07
66308	31	Dorea_longicatena	EX_so4(e)	5.760134951467326e-07	uptake	5.760134951467326e-07
66309	31	Dorea_longicatena	EX_spmd(e)	3.1645795692233705e-07	uptake	3.1645795692233705e-07
66310	31	Dorea_longicatena	EX_succ(e)	-3.8061770669537376e-06	secretion	3.8061770669537376e-06
66311	31	Dorea_longicatena	EX_thm(e)	2.529899970298417e-07	uptake	2.529899970298417e-07
66312	31	Dorea_longicatena	EX_thymd(e)	1.0862323738663359e-06	uptake	1.0862323738663359e-06
66313	31	Dorea_longicatena	EX_trp_L(e)	4.010552022148697e-06	uptake	4.010552022148697e-06
66314	31	Dorea_longicatena	EX_ura(e)	2.9307235033643812e-08	uptake	2.9307235033643812e-08
66315	31	Dorea_longicatena	EX_uri(e)	-7.016944555437626e-08	secretion	7.016944555437626e-08
66316	31	Dorea_longicatena	EX_val_L(e)	-2.2565112467948818e-05	secretion	2.2565112467948818e-05
66317	31	Dorea_longicatena	EX_xan(e)	6.064468147549363e-06	uptake	6.064468147549363e-06
66318	31	Dorea_longicatena	EX_zn2(e)	5.760134951467326e-07	uptake	5.760134951467326e-07
66319	31	Eggerthella_lenta	EX_26dap_M(e)	0.00013577048273552528	uptake	0.00013577048273552528
66320	31	Eggerthella_lenta	EX_2dmmq8(e)	2.500648046963131e-07	uptake	2.500648046963131e-07
66321	31	Eggerthella_lenta	EX_2obut(e)	-0.0005053883213839163	secretion	0.0005053883213839163
66322	31	Eggerthella_lenta	EX_4abut(e)	-0.00036281161177007686	secretion	0.00036281161177007686
66323	31	Eggerthella_lenta	EX_4hbz(e)	-1.4214364719624585e-11	secretion	1.4214364719624585e-11
66324	31	Eggerthella_lenta	EX_ac(e)	-0.02805589308175309	secretion	0.02805589308175309
66325	31	Eggerthella_lenta	EX_adn(e)	-0.000397870706621927	secretion	0.000397870706621927
66326	31	Eggerthella_lenta	EX_akg(e)	-0.0004341952558745928	secretion	0.0004341952558745928
66327	31	Eggerthella_lenta	EX_ala_L(e)	0.015482576865106162	uptake	0.015482576865106162
66328	31	Eggerthella_lenta	EX_alagln(e)	0.00037152860346474463	uptake	0.00037152860346474463
66329	31	Eggerthella_lenta	EX_arg_L(e)	9.55586909329083e-05	uptake	9.55586909329083e-05
66330	31	Eggerthella_lenta	EX_ca2(e)	8.952838576786778e-07	uptake	8.952838576786778e-07
66331	31	Eggerthella_lenta	EX_cgly(e)	5.561681600137118e-06	uptake	5.561681600137118e-06
66332	31	Eggerthella_lenta	EX_cl(e)	8.952838576786778e-07	uptake	8.952838576786778e-07
66333	31	Eggerthella_lenta	EX_co2(e)	-0.029651581739165746	secretion	0.029651581739165746
66334	31	Eggerthella_lenta	EX_cobalt2(e)	8.952838576786778e-07	uptake	8.952838576786778e-07
66335	31	Eggerthella_lenta	EX_cu2(e)	8.952838576786778e-07	uptake	8.952838576786778e-07
66336	31	Eggerthella_lenta	EX_fe2(e)	8.952838576786778e-07	uptake	8.952838576786778e-07
66337	31	Eggerthella_lenta	EX_fe3(e)	8.952838576786778e-07	uptake	8.952838576786778e-07
66338	31	Eggerthella_lenta	EX_fol(e)	1.187874322917687e-06	uptake	1.187874322917687e-06
66339	31	Eggerthella_lenta	EX_for(e)	-0.0010819399062573936	secretion	0.0010819399062573936
66340	31	Eggerthella_lenta	EX_glu_L(e)	0.00036281161177007686	uptake	0.00036281161177007686
66341	31	Eggerthella_lenta	EX_glycys(e)	1.1591928709205276e-05	uptake	1.1591928709205276e-05
66342	31	Eggerthella_lenta	EX_glygln(e)	0.00023204657169060652	uptake	0.00023204657169060652
66343	31	Eggerthella_lenta	EX_glyglu(e)	9.201181247367292e-05	uptake	9.201181247367292e-05
66344	31	Eggerthella_lenta	EX_h(e)	0.006428782382777635	uptake	0.006428782382777635
66345	31	Eggerthella_lenta	EX_h2(e)	-0.05774090541313773	secretion	0.05774090541313773
66346	31	Eggerthella_lenta	EX_h2o(e)	0.034421728619890624	uptake	0.034421728619890624
66347	31	Eggerthella_lenta	EX_ile_L(e)	3.813737081208149e-05	uptake	3.813737081208149e-05
66348	31	Eggerthella_lenta	EX_k(e)	8.952838576786778e-07	uptake	8.952838576786778e-07
66349	31	Eggerthella_lenta	EX_lac_L(e)	0.02560316737996694	uptake	0.02560316737996694
66350	31	Eggerthella_lenta	EX_leu_L(e)	0.00012695846975415177	uptake	0.00012695846975415177
66351	31	Eggerthella_lenta	EX_mal_L(e)	-0.001914073590188728	secretion	0.001914073590188728
66352	31	Eggerthella_lenta	EX_met_L(e)	2.829914531521509e-05	uptake	2.829914531521509e-05
66353	31	Eggerthella_lenta	EX_mg2(e)	8.952838576786778e-07	uptake	8.952838576786778e-07
66354	31	Eggerthella_lenta	EX_mn2(e)	8.952838576786778e-07	uptake	8.952838576786778e-07
66355	31	Eggerthella_lenta	EX_mqn8(e)	-1.1702769618949668e-06	secretion	1.1702769618949668e-06
66356	31	Eggerthella_lenta	EX_na1(e)	0.030396755656259208	uptake	0.030396755656259208
66357	31	Eggerthella_lenta	EX_nac(e)	1.7905677153573644e-06	uptake	1.7905677153573644e-06
66358	31	Eggerthella_lenta	EX_nh4(e)	-0.013109456096320096	secretion	0.013109456096320096
66359	31	Eggerthella_lenta	EX_no2(e)	-6.069965451453579e-06	secretion	6.069965451453579e-06
66360	31	Eggerthella_lenta	EX_no3(e)	0.00023132205399937735	uptake	0.00023132205399937735
66361	31	Eggerthella_lenta	EX_o2(e)	1.9912141564952108e-05	uptake	1.9912141564952108e-05
66362	31	Eggerthella_lenta	EX_ocdca(e)	4.540837703893659e-05	uptake	4.540837703893659e-05
66363	31	Eggerthella_lenta	EX_orn(e)	-4.268058196257815e-05	secretion	4.268058196257815e-05
66364	31	Eggerthella_lenta	EX_pheme(e)	3.959581076392275e-07	uptake	3.959581076392275e-07
66365	31	Eggerthella_lenta	EX_pi(e)	0.0010933466292371034	uptake	0.0010933466292371034
66366	31	Eggerthella_lenta	EX_pnto_R(e)	1.7646577720424039e-06	uptake	1.7646577720424039e-06
66367	31	Eggerthella_lenta	EX_ppi(e)	-0.00045105728895942446	secretion	0.00045105728895942446
66368	31	Eggerthella_lenta	EX_pro_L(e)	1.4799899114244857e-05	uptake	1.4799899114244857e-05
66369	31	Eggerthella_lenta	EX_ptrc(e)	7.893575118791325e-07	uptake	7.893575118791325e-07
66370	31	Eggerthella_lenta	EX_pydx(e)	9.597430476642205e-07	uptake	9.597430476642205e-07
66371	31	Eggerthella_lenta	EX_q8(e)	3.959587537467147e-07	uptake	3.959587537467147e-07
66372	31	Eggerthella_lenta	EX_ribflv(e)	1.7905677153573555e-06	uptake	1.7905677153573555e-06
66373	31	Eggerthella_lenta	EX_sheme(e)	3.959581076392275e-07	uptake	3.959581076392275e-07
66374	31	Eggerthella_lenta	EX_so4(e)	8.952838576786778e-07	uptake	8.952838576786778e-07
66375	31	Eggerthella_lenta	EX_spmd(e)	3.959581076392275e-07	uptake	3.959581076392275e-07
66376	31	Eggerthella_lenta	EX_succ(e)	-7.803123333802352e-08	secretion	7.803123333802352e-08
66377	31	Eggerthella_lenta	EX_thm(e)	3.959581076392275e-07	uptake	3.959581076392275e-07
66378	31	Eggerthella_lenta	EX_trp_L(e)	9.562609842680838e-06	uptake	9.562609842680838e-06
66379	31	Eggerthella_lenta	EX_ura(e)	4.340983714209631e-08	uptake	4.340983714209631e-08
66380	31	Eggerthella_lenta	EX_val_L(e)	-0.00021033831226232387	secretion	0.00021033831226232387
66381	31	Eggerthella_lenta	EX_xan(e)	1.142770301653117e-05	uptake	1.142770301653117e-05
66382	31	Eggerthella_lenta	EX_zn2(e)	8.952838576786778e-07	uptake	8.952838576786778e-07
66383	31	Eubacterium_rectale	EX_12dgr180(e)	7.114499761772023e-05	uptake	7.114499761772023e-05
66384	31	Eubacterium_rectale	EX_26dap_M(e)	0.000606177997704234	uptake	0.000606177997704234
66385	31	Eubacterium_rectale	EX_2dmmq8(e)	1.7663727953844658e-05	uptake	1.7663727953844658e-05
66386	31	Eubacterium_rectale	EX_3mop(e)	-0.003194360722480085	secretion	0.003194360722480085
66387	31	Eubacterium_rectale	EX_4abut(e)	-2.4639924963356734e-05	secretion	2.4639924963356734e-05
66388	31	Eubacterium_rectale	EX_4abz(e)	7.211103613716643e-08	uptake	7.211103613716643e-08
66389	31	Eubacterium_rectale	EX_ac(e)	-0.0788927326791655	secretion	0.0788927326791655
66390	31	Eubacterium_rectale	EX_ala_L(e)	0.0005088054223463974	uptake	0.0005088054223463974
66391	31	Eubacterium_rectale	EX_alagln(e)	0.002308549327149043	uptake	0.002308549327149043
66392	31	Eubacterium_rectale	EX_arab_L(e)	7.962173906037857e-09	uptake	7.962173906037857e-09
66393	31	Eubacterium_rectale	EX_asn_L(e)	0.00511022823648572	uptake	0.00511022823648572
66394	31	Eubacterium_rectale	EX_ca2(e)	2.501057425714286e-05	uptake	2.501057425714286e-05
66395	31	Eubacterium_rectale	EX_cgly(e)	4.897905658954357e-05	uptake	4.897905658954357e-05
66396	31	Eubacterium_rectale	EX_cl(e)	2.501057425714286e-05	uptake	2.501057425714286e-05
66397	31	Eubacterium_rectale	EX_co2(e)	-0.0015025431944496448	secretion	0.0015025431944496448
66398	31	Eubacterium_rectale	EX_cobalt2(e)	2.501057425714286e-05	uptake	2.501057425714286e-05
66399	31	Eubacterium_rectale	EX_csn(e)	1.675061812340921e-07	uptake	1.675061812340921e-07
66400	31	Eubacterium_rectale	EX_cu2(e)	2.501057425714286e-05	uptake	2.501057425714286e-05
66401	31	Eubacterium_rectale	EX_fe2(e)	2.501057425714286e-05	uptake	2.501057425714286e-05
66402	31	Eubacterium_rectale	EX_fe3(e)	2.501057425714286e-05	uptake	2.501057425714286e-05
66403	31	Eubacterium_rectale	EX_fol(e)	4.279712867839805e-05	uptake	4.279712867839805e-05
66404	31	Eubacterium_rectale	EX_for(e)	-0.07276800378886998	secretion	0.07276800378886998
66405	31	Eubacterium_rectale	EX_glc_D(e)	0.04423303983948931	uptake	0.04423303983948931
66406	31	Eubacterium_rectale	EX_gln_L(e)	0.00025322892356450415	uptake	0.00025322892356450415
66407	31	Eubacterium_rectale	EX_glu_L(e)	0.0005434568836472914	uptake	0.0005434568836472914
66408	31	Eubacterium_rectale	EX_glyc(e)	-0.00014379113503400212	secretion	0.00014379113503400212
66409	31	Eubacterium_rectale	EX_glycys(e)	0.0007841273720875187	uptake	0.0007841273720875187
66410	31	Eubacterium_rectale	EX_glygln(e)	0.00029387881459341	uptake	0.00029387881459341
66411	31	Eubacterium_rectale	EX_glyglu(e)	0.000627859540895607	uptake	0.000627859540895607
66412	31	Eubacterium_rectale	EX_gua(e)	9.96472516058155e-09	uptake	9.96472516058155e-09
66413	31	Eubacterium_rectale	EX_h(e)	-0.013303264291695868	secretion	0.013303264291695868
66414	31	Eubacterium_rectale	EX_h2(e)	-0.05532478462820275	secretion	0.05532478462820275
66415	31	Eubacterium_rectale	EX_h2o(e)	-0.06168860647769296	secretion	0.06168860647769296
66416	31	Eubacterium_rectale	EX_his_L(e)	0.00024035312320399131	uptake	0.00024035312320399131
66417	31	Eubacterium_rectale	EX_hxan(e)	-2.994232060563178e-10	secretion	2.994232060563178e-10
66418	31	Eubacterium_rectale	EX_ile_L(e)	0.0027259445130786	uptake	0.0027259445130786
66419	31	Eubacterium_rectale	EX_isobut(e)	-0.0866352637382859	secretion	0.0866352637382859
66420	31	Eubacterium_rectale	EX_isocapr(e)	-1.7214490897004644e-08	secretion	1.7214490897004644e-08
66421	31	Eubacterium_rectale	EX_isoval(e)	-8.607245448502322e-09	secretion	8.607245448502322e-09
66422	31	Eubacterium_rectale	EX_k(e)	2.501057425714286e-05	uptake	2.501057425714286e-05
66423	31	Eubacterium_rectale	EX_lac_L(e)	0.02067620501761825	uptake	0.02067620501761825
66424	31	Eubacterium_rectale	EX_leu_L(e)	0.0010073549310587679	uptake	0.0010073549310587679
66425	31	Eubacterium_rectale	EX_lys_L(e)	0.000573878831233671	uptake	0.000573878831233671
66426	31	Eubacterium_rectale	EX_malt(e)	0.0008525831768150608	uptake	0.0008525831768150608
66427	31	Eubacterium_rectale	EX_met_L(e)	0.00030731073734652323	uptake	0.00030731073734652323
66428	31	Eubacterium_rectale	EX_mg2(e)	2.501057425714286e-05	uptake	2.501057425714286e-05
66429	31	Eubacterium_rectale	EX_mn2(e)	2.501057425714286e-05	uptake	2.501057425714286e-05
66430	31	Eubacterium_rectale	EX_mqn7(e)	4.121338859978496e-05	uptake	4.121338859978496e-05
66431	31	Eubacterium_rectale	EX_mqn8(e)	1.2047874392466363e-05	uptake	1.2047874392466363e-05
66432	31	Eubacterium_rectale	EX_na1(e)	0.016249836992682107	uptake	0.016249836992682107
66433	31	Eubacterium_rectale	EX_nac(e)	5.0021148514286014e-05	uptake	5.0021148514286014e-05
66434	31	Eubacterium_rectale	EX_nh4(e)	-0.027088493223990696	secretion	0.027088493223990696
66435	31	Eubacterium_rectale	EX_o2(e)	1.4265020673218533e-05	uptake	1.4265020673218533e-05
66436	31	Eubacterium_rectale	EX_pcresol(e)	-1.4125355607437978e-10	secretion	1.4125355607437978e-10
66437	31	Eubacterium_rectale	EX_phe_L(e)	0.0003413761853887231	uptake	0.0003413761853887231
66438	31	Eubacterium_rectale	EX_pheme(e)	1.3587534676255294e-05	uptake	1.3587534676255294e-05
66439	31	Eubacterium_rectale	EX_pi(e)	0.0035804722840391255	uptake	0.0035804722840391255
66440	31	Eubacterium_rectale	EX_pnto_R(e)	3.7570546251236425e-05	uptake	3.7570546251236425e-05
66441	31	Eubacterium_rectale	EX_ppa(e)	-0.004923270189438918	secretion	0.004923270189438918
66442	31	Eubacterium_rectale	EX_pro_L(e)	-8.890425425552583e-05	secretion	8.890425425552583e-05
66443	31	Eubacterium_rectale	EX_ptrc(e)	1.4265935179253506e-05	uptake	1.4265935179253506e-05
66444	31	Eubacterium_rectale	EX_pydx(e)	2.4511630406663174e-05	uptake	2.4511630406663174e-05
66445	31	Eubacterium_rectale	EX_q8(e)	1.3587534676255294e-05	uptake	1.3587534676255294e-05
66446	31	Eubacterium_rectale	EX_ribflv(e)	5.002114851428572e-05	uptake	5.002114851428572e-05
66447	31	Eubacterium_rectale	EX_ser_L(e)	0.0037422356217643635	uptake	0.0037422356217643635
66448	31	Eubacterium_rectale	EX_sheme(e)	1.3587534676255294e-05	uptake	1.3587534676255294e-05
66449	31	Eubacterium_rectale	EX_so4(e)	3.535098403705555e-05	uptake	3.535098403705555e-05
66450	31	Eubacterium_rectale	EX_spmd(e)	1.3587534676255294e-05	uptake	1.3587534676255294e-05
66451	31	Eubacterium_rectale	EX_succ(e)	-0.0053199462203956695	secretion	0.0053199462203956695
66452	31	Eubacterium_rectale	EX_thm(e)	1.5017786615486918e-05	uptake	1.5017786615486918e-05
66453	31	Eubacterium_rectale	EX_thr_L(e)	0.0034766334852682247	uptake	0.0034766334852682247
66454	31	Eubacterium_rectale	EX_thymd(e)	6.352259496281644e-06	uptake	6.352259496281644e-06
66455	31	Eubacterium_rectale	EX_trp_L(e)	0.0001358486060683632	uptake	0.0001358486060683632
66456	31	Eubacterium_rectale	EX_tyr_L(e)	0.0002513929786567792	uptake	0.0002513929786567792
66457	31	Eubacterium_rectale	EX_ura(e)	1.5359928595877723e-08	uptake	1.5359928595877723e-08
66458	31	Eubacterium_rectale	EX_val_L(e)	0.016667969276306996	uptake	0.016667969276306996
66459	31	Eubacterium_rectale	EX_xan(e)	5.569333973237927e-05	uptake	5.569333973237927e-05
66460	31	Eubacterium_rectale	EX_zn2(e)	2.501057425714286e-05	uptake	2.501057425714286e-05
66461	31	Faecalibacterium_prausnitzii	EX_3mop(e)	-0.0003506244983584473	secretion	0.0003506244983584473
66462	31	Faecalibacterium_prausnitzii	EX_Lcystin(e)	-4.962050382371972e-06	secretion	4.962050382371972e-06
66463	31	Faecalibacterium_prausnitzii	EX_ac(e)	-0.0002174112647103585	secretion	0.0002174112647103585
66464	31	Faecalibacterium_prausnitzii	EX_acald(e)	-8.288942032538028e-09	secretion	8.288942032538028e-09
66465	31	Faecalibacterium_prausnitzii	EX_ade(e)	6.888222913954713e-10	uptake	6.888222913954713e-10
66466	31	Faecalibacterium_prausnitzii	EX_ala_L(e)	8.168807317523197e-06	uptake	8.168807317523197e-06
66467	31	Faecalibacterium_prausnitzii	EX_alagln(e)	7.838456336732914e-07	uptake	7.838456336732914e-07
66468	31	Faecalibacterium_prausnitzii	EX_arg_L(e)	2.7151424270418522e-06	uptake	2.7151424270418522e-06
66469	31	Faecalibacterium_prausnitzii	EX_asn_L(e)	0.00019533694520845336	uptake	0.00019533694520845336
66470	31	Faecalibacterium_prausnitzii	EX_but(e)	-7.372632365911113e-05	secretion	7.372632365911113e-05
66471	31	Faecalibacterium_prausnitzii	EX_ca2(e)	9.256951548534823e-08	uptake	9.256951548534823e-08
66472	31	Faecalibacterium_prausnitzii	EX_cgly(e)	7.242632888337927e-06	uptake	7.242632888337927e-06
66473	31	Faecalibacterium_prausnitzii	EX_cl(e)	9.256951548534823e-08	uptake	9.256951548534823e-08
66474	31	Faecalibacterium_prausnitzii	EX_co2(e)	-0.00021987116877456928	secretion	0.00021987116877456928
66475	31	Faecalibacterium_prausnitzii	EX_cobalt2(e)	9.256951548534823e-08	uptake	9.256951548534823e-08
66476	31	Faecalibacterium_prausnitzii	EX_cu2(e)	9.256951548534823e-08	uptake	9.256951548534823e-08
66477	31	Faecalibacterium_prausnitzii	EX_cys_L(e)	4.1553136935776274e-07	uptake	4.1553136935776274e-07
66478	31	Faecalibacterium_prausnitzii	EX_etoh(e)	-6.732603117611231e-06	secretion	6.732603117611231e-06
66479	31	Faecalibacterium_prausnitzii	EX_fe2(e)	9.256951548534823e-08	uptake	9.256951548534823e-08
66480	31	Faecalibacterium_prausnitzii	EX_fe3(e)	9.256951548534823e-08	uptake	9.256951548534823e-08
66481	31	Faecalibacterium_prausnitzii	EX_fol(e)	1.6772503342047053e-07	uptake	1.6772503342047053e-07
66482	31	Faecalibacterium_prausnitzii	EX_for(e)	-0.0002625318409495003	secretion	0.0002625318409495003
66483	31	Faecalibacterium_prausnitzii	EX_glc_D(e)	3.5903647670689004e-05	uptake	3.5903647670689004e-05
66484	31	Faecalibacterium_prausnitzii	EX_glcur(e)	-1.787376872677903e-16	secretion	1.787376872677903e-16
66485	31	Faecalibacterium_prausnitzii	EX_glu_L(e)	-5.041291572825207e-06	secretion	5.041291572825207e-06
66486	31	Faecalibacterium_prausnitzii	EX_glyc(e)	-4.0892009046654966e-07	secretion	4.0892009046654966e-07
66487	31	Faecalibacterium_prausnitzii	EX_glycys(e)	6.998985997702744e-07	uptake	6.998985997702744e-07
66488	31	Faecalibacterium_prausnitzii	EX_glygln(e)	1.0768828275011182e-05	uptake	1.0768828275011182e-05
66489	31	Faecalibacterium_prausnitzii	EX_glyglu(e)	3.3936161933877986e-06	uptake	3.3936161933877986e-06
66490	31	Faecalibacterium_prausnitzii	EX_gua(e)	1.4497475186402978e-10	uptake	1.4497475186402978e-10
66491	31	Faecalibacterium_prausnitzii	EX_h(e)	0.0008057414401048732	uptake	0.0008057414401048732
66492	31	Faecalibacterium_prausnitzii	EX_h2o(e)	-0.00042656272346176094	secretion	0.00042656272346176094
66493	31	Faecalibacterium_prausnitzii	EX_h2s(e)	-0.00014946960921966587	secretion	0.00014946960921966587
66494	31	Faecalibacterium_prausnitzii	EX_his_L(e)	1.0789875176785233e-06	uptake	1.0789875176785233e-06
66495	31	Faecalibacterium_prausnitzii	EX_hxan(e)	-1.99987389195937e-09	secretion	1.99987389195937e-09
66496	31	Faecalibacterium_prausnitzii	EX_ile_L(e)	0.00020439450184750728	uptake	0.00020439450184750728
66497	31	Faecalibacterium_prausnitzii	EX_k(e)	9.256951548534823e-08	uptake	9.256951548534823e-08
66498	31	Faecalibacterium_prausnitzii	EX_lac_D(e)	-5.623130458450304e-08	secretion	5.623130458450304e-08
66499	31	Faecalibacterium_prausnitzii	EX_leu_L(e)	4.415177731949412e-06	uptake	4.415177731949412e-06
66500	31	Faecalibacterium_prausnitzii	EX_lys_L(e)	3.845209703030009e-06	uptake	3.845209703030009e-06
66501	31	Faecalibacterium_prausnitzii	EX_malt(e)	2.175058715366705e-06	uptake	2.175058715366705e-06
66502	31	Faecalibacterium_prausnitzii	EX_met_L(e)	1.0790231369515386e-06	uptake	1.0790231369515386e-06
66503	31	Faecalibacterium_prausnitzii	EX_mg2(e)	9.256951548534823e-08	uptake	9.256951548534823e-08
66504	31	Faecalibacterium_prausnitzii	EX_mma(e)	-6.57940768621044e-07	secretion	6.57940768621044e-07
66505	31	Faecalibacterium_prausnitzii	EX_mn2(e)	9.256951548534823e-08	uptake	9.256951548534823e-08
66506	31	Faecalibacterium_prausnitzii	EX_na1(e)	0.0030289900241020954	uptake	0.0030289900241020954
66507	31	Faecalibacterium_prausnitzii	EX_nac(e)	1.851390309706967e-07	uptake	1.851390309706967e-07
66508	31	Faecalibacterium_prausnitzii	EX_nh4(e)	-0.0005241648932175684	secretion	0.0005241648932175684
66509	31	Faecalibacterium_prausnitzii	EX_o2(e)	1.3794782291370625e-07	uptake	1.3794782291370625e-07
66510	31	Faecalibacterium_prausnitzii	EX_ocdca(e)	2.7595917584848346e-06	uptake	2.7595917584848346e-06
66511	31	Faecalibacterium_prausnitzii	EX_orot(e)	3.6165098652849444e-07	uptake	3.6165098652849444e-07
66512	31	Faecalibacterium_prausnitzii	EX_pi(e)	1.6845719762595345e-05	uptake	1.6845719762595345e-05
66513	31	Faecalibacterium_prausnitzii	EX_pnto_R(e)	1.851390309706959e-07	uptake	1.851390309706959e-07
66514	31	Faecalibacterium_prausnitzii	EX_pro_L(e)	2.145238315275471e-06	uptake	2.145238315275471e-06
66515	31	Faecalibacterium_prausnitzii	EX_ptrc(e)	6.033693133319108e-08	uptake	6.033693133319108e-08
66516	31	Faecalibacterium_prausnitzii	EX_pydx(e)	9.256951548533698e-08	uptake	9.256951548533698e-08
66517	31	Faecalibacterium_prausnitzii	EX_pyr(e)	-1.0061773946131113e-05	secretion	1.0061773946131113e-05
66518	31	Faecalibacterium_prausnitzii	EX_rbflvrd(e)	-6.980625139546955e-06	secretion	6.980625139546955e-06
66519	31	Faecalibacterium_prausnitzii	EX_ribflv(e)	1.930295315857435e-06	uptake	1.930295315857435e-06
66520	31	Faecalibacterium_prausnitzii	EX_ser_L(e)	3.1147341918745824e-05	uptake	3.1147341918745824e-05
66521	31	Faecalibacterium_prausnitzii	EX_so4(e)	7.630237041074075e-05	uptake	7.630237041074075e-05
66522	31	Faecalibacterium_prausnitzii	EX_spmd(e)	6.314378951935913e-08	uptake	6.314378951935913e-08
66523	31	Faecalibacterium_prausnitzii	EX_succ(e)	-3.329767501407527e-05	secretion	3.329767501407527e-05
66524	31	Faecalibacterium_prausnitzii	EX_thm(e)	5.963556742647387e-08	uptake	5.963556742647387e-08
66525	31	Faecalibacterium_prausnitzii	EX_thymd(e)	1.388612128545885e-07	uptake	1.388612128545885e-07
66526	31	Faecalibacterium_prausnitzii	EX_trp_L(e)	6.426678163164549e-07	uptake	6.426678163164549e-07
66527	31	Faecalibacterium_prausnitzii	EX_tyr_L(e)	2.8666358968822547e-06	uptake	2.8666358968822547e-06
66528	31	Faecalibacterium_prausnitzii	EX_ura(e)	5.539255937689612e-10	uptake	5.539255937689612e-10
66529	31	Faecalibacterium_prausnitzii	EX_val_L(e)	4.130396753832009e-06	uptake	4.130396753832009e-06
66530	31	Faecalibacterium_prausnitzii	EX_xan(e)	2.868531343228035e-07	uptake	2.868531343228035e-07
66531	31	Faecalibacterium_prausnitzii	EX_zn2(e)	9.256951548534823e-08	uptake	9.256951548534823e-08
66532	31	Parabacteroides_johnsonii	EX_26dap_M(e)	0.0001775145705261809	uptake	0.0001775145705261809
66533	31	Parabacteroides_johnsonii	EX_4abz(e)	1.2838488434492143e-06	uptake	1.2838488434492143e-06
66534	31	Parabacteroides_johnsonii	EX_4hbz(e)	-0.014386408100131993	secretion	0.014386408100131993
66535	31	Parabacteroides_johnsonii	EX_ac(e)	-0.0014634387316568341	secretion	0.0014634387316568341
66536	31	Parabacteroides_johnsonii	EX_acald(e)	-0.007210339773791401	secretion	0.007210339773791401
66537	31	Parabacteroides_johnsonii	EX_adn(e)	-3.693667455293452e-05	secretion	3.693667455293452e-05
66538	31	Parabacteroides_johnsonii	EX_adocbl(e)	2.269495929997222e-11	uptake	2.269495929997222e-11
66539	31	Parabacteroides_johnsonii	EX_alagln(e)	6.56514938517734e-05	uptake	6.56514938517734e-05
66540	31	Parabacteroides_johnsonii	EX_arab_L(e)	0.07838952015978282	uptake	0.07838952015978282
66541	31	Parabacteroides_johnsonii	EX_arg_L(e)	0.13042856637563166	uptake	0.13042856637563166
66542	31	Parabacteroides_johnsonii	EX_ca2(e)	7.937014852764001e-06	uptake	7.937014852764001e-06
66543	31	Parabacteroides_johnsonii	EX_cbl1(e)	-2.269495929997222e-11	secretion	2.269495929997222e-11
66544	31	Parabacteroides_johnsonii	EX_cgly(e)	0.00048396191150197116	uptake	0.00048396191150197116
66545	31	Parabacteroides_johnsonii	EX_cl(e)	7.937014852764001e-06	uptake	7.937014852764001e-06
66546	31	Parabacteroides_johnsonii	EX_co2(e)	-0.30853898982341366	secretion	0.30853898982341366
66547	31	Parabacteroides_johnsonii	EX_cobalt2(e)	7.937014852764001e-06	uptake	7.937014852764001e-06
66548	31	Parabacteroides_johnsonii	EX_cu2(e)	7.937014852764001e-06	uptake	7.937014852764001e-06
66549	31	Parabacteroides_johnsonii	EX_cys_L(e)	-0.00011500836932375252	secretion	0.00011500836932375252
66550	31	Parabacteroides_johnsonii	EX_cytd(e)	-0.0030074878999870043	secretion	0.0030074878999870043
66551	31	Parabacteroides_johnsonii	EX_dad_2(e)	-0.0008087036247043916	secretion	0.0008087036247043916
66552	31	Parabacteroides_johnsonii	EX_etoh(e)	-0.04914879743057361	secretion	0.04914879743057361
66553	31	Parabacteroides_johnsonii	EX_fe2(e)	1.1164070979439393e-05	uptake	1.1164070979439393e-05
66554	31	Parabacteroides_johnsonii	EX_fe3(e)	1.6186219726457102e-05	uptake	1.6186219726457102e-05
66555	31	Parabacteroides_johnsonii	EX_fol(e)	5.2668835243463715e-06	uptake	5.2668835243463715e-06
66556	31	Parabacteroides_johnsonii	EX_for(e)	-0.03945160144786567	secretion	0.03945160144786567
66557	31	Parabacteroides_johnsonii	EX_gam(e)	-2.1413726541028605e-08	secretion	2.1413726541028605e-08
66558	31	Parabacteroides_johnsonii	EX_glc_D(e)	0.12323451998645987	uptake	0.12323451998645987
66559	31	Parabacteroides_johnsonii	EX_glyc(e)	-0.001543510618748193	secretion	0.001543510618748193
66560	31	Parabacteroides_johnsonii	EX_glyclt(e)	-5.191533896124654e-07	secretion	5.191533896124654e-07
66561	31	Parabacteroides_johnsonii	EX_glycys(e)	9.444767652958796e-05	uptake	9.444767652958796e-05
66562	31	Parabacteroides_johnsonii	EX_glygln(e)	0.0001976074769855117	uptake	0.0001976074769855117
66563	31	Parabacteroides_johnsonii	EX_glyglu(e)	0.00012286398601463685	uptake	0.00012286398601463685
66564	31	Parabacteroides_johnsonii	EX_gua(e)	1.467021682411044e-09	uptake	1.467021682411044e-09
66565	31	Parabacteroides_johnsonii	EX_h(e)	0.12974530811783597	uptake	0.12974530811783597
66566	31	Parabacteroides_johnsonii	EX_h2(e)	-0.05478257698581571	secretion	0.05478257698581571
66567	31	Parabacteroides_johnsonii	EX_h2o(e)	0.2907193054898117	uptake	0.2907193054898117
66568	31	Parabacteroides_johnsonii	EX_h2s(e)	2.269495929997222e-11	uptake	2.269495929997222e-11
66569	31	Parabacteroides_johnsonii	EX_ins(e)	-0.006078981152302415	secretion	0.006078981152302415
66570	31	Parabacteroides_johnsonii	EX_isobut(e)	-0.020649598546592814	secretion	0.020649598546592814
66571	31	Parabacteroides_johnsonii	EX_isocapr(e)	-0.019039821603705737	secretion	0.019039821603705737
66572	31	Parabacteroides_johnsonii	EX_isoval(e)	-0.009519910801852868	secretion	0.009519910801852868
66573	31	Parabacteroides_johnsonii	EX_k(e)	7.937014852764001e-06	uptake	7.937014852764001e-06
66574	31	Parabacteroides_johnsonii	EX_leu_L(e)	0.0026409084038200273	uptake	0.0026409084038200273
66575	31	Parabacteroides_johnsonii	EX_lys_L(e)	0.0004361274512811161	uptake	0.0004361274512811161
66576	31	Parabacteroides_johnsonii	EX_malt(e)	3.592120690337951e-06	uptake	3.592120690337951e-06
66577	31	Parabacteroides_johnsonii	EX_meoh(e)	-0.0005662975844961953	secretion	0.0005662975844961953
66578	31	Parabacteroides_johnsonii	EX_met_L(e)	0.0017636495424579316	uptake	0.0017636495424579316
66579	31	Parabacteroides_johnsonii	EX_mg2(e)	7.937014852764001e-06	uptake	7.937014852764001e-06
66580	31	Parabacteroides_johnsonii	EX_mn2(e)	7.937014852764001e-06	uptake	7.937014852764001e-06
66581	31	Parabacteroides_johnsonii	EX_mqn8(e)	-0.001393051465925367	secretion	0.001393051465925367
66582	31	Parabacteroides_johnsonii	EX_nac(e)	1.4529943952422452e-05	uptake	1.4529943952422452e-05
66583	31	Parabacteroides_johnsonii	EX_ncam(e)	9.145673200336207e-06	uptake	9.145673200336207e-06
66584	31	Parabacteroides_johnsonii	EX_nh4(e)	-0.33127094815191227	secretion	0.33127094815191227
66585	31	Parabacteroides_johnsonii	EX_no3(e)	0.0009236785553534337	uptake	0.0009236785553534337
66586	31	Parabacteroides_johnsonii	EX_o2(e)	3.15774403122772e-06	uptake	3.15774403122772e-06
66587	31	Parabacteroides_johnsonii	EX_ocdca(e)	0.00011097593121039089	uptake	0.00011097593121039089
66588	31	Parabacteroides_johnsonii	EX_orn(e)	-0.13172867233063432	secretion	0.13172867233063432
66589	31	Parabacteroides_johnsonii	EX_pac(e)	-0.025899701378472167	secretion	0.025899701378472167
66590	31	Parabacteroides_johnsonii	EX_phe_L(e)	0.0005358863304577116	uptake	0.0005358863304577116
66591	31	Parabacteroides_johnsonii	EX_pheme(e)	3.22879097872269e-05	uptake	3.22879097872269e-05
66592	31	Parabacteroides_johnsonii	EX_pi(e)	0.0050272156079396125	uptake	0.0050272156079396125
66593	31	Parabacteroides_johnsonii	EX_ppa(e)	-0.15802291894298492	secretion	0.15802291894298492
66594	31	Parabacteroides_johnsonii	EX_ppi(e)	-0.0035221571980596227	secretion	0.0035221571980596227
66595	31	Parabacteroides_johnsonii	EX_pro_L(e)	0.005322758363293502	uptake	0.005322758363293502
66596	31	Parabacteroides_johnsonii	EX_ptrc(e)	-0.12557087387276392	secretion	0.12557087387276392
66597	31	Parabacteroides_johnsonii	EX_pydam(e)	1.5312487425550446e-06	uptake	1.5312487425550446e-06
66598	31	Parabacteroides_johnsonii	EX_pydx(e)	5.5010578230852926e-06	uptake	5.5010578230852926e-06
66599	31	Parabacteroides_johnsonii	EX_pydxn(e)	4.609021087736476e-06	uptake	4.609021087736476e-06
66600	31	Parabacteroides_johnsonii	EX_q8(e)	1.5310034852175472e-06	uptake	1.5310034852175472e-06
66601	31	Parabacteroides_johnsonii	EX_rib_D(e)	-0.0004140380663080301	secretion	0.0004140380663080301
66602	31	Parabacteroides_johnsonii	EX_sheme(e)	1.5253739009664784e-06	uptake	1.5253739009664784e-06
66603	31	Parabacteroides_johnsonii	EX_so4(e)	7.937014852764001e-06	uptake	7.937014852764001e-06
66604	31	Parabacteroides_johnsonii	EX_spmd(e)	1.5253739009664784e-06	uptake	1.5253739009664784e-06
66605	31	Parabacteroides_johnsonii	EX_succ(e)	-0.09335335436090941	secretion	0.09335335436090941
66606	31	Parabacteroides_johnsonii	EX_thm(e)	1.6582611333206689e-06	uptake	1.6582611333206689e-06
66607	31	Parabacteroides_johnsonii	EX_thr_L(e)	0.0030624167710058933	uptake	0.0030624167710058933
66608	31	Parabacteroides_johnsonii	EX_thymd(e)	3.668805237342532e-05	uptake	3.668805237342532e-05
66609	31	Parabacteroides_johnsonii	EX_tyr_L(e)	0.014840775308447976	uptake	0.014840775308447976
66610	31	Parabacteroides_johnsonii	EX_ura(e)	2.1444745133542115e-08	uptake	2.1444745133542115e-08
66611	31	Parabacteroides_johnsonii	EX_uri(e)	-0.0013358420608037998	secretion	0.0013358420608037998
66612	31	Parabacteroides_johnsonii	EX_val_L(e)	0.005370786740316759	uptake	0.005370786740316759
66613	31	Parabacteroides_johnsonii	EX_xan(e)	4.780046322507515e-06	uptake	4.780046322507515e-06
66614	31	Parabacteroides_johnsonii	EX_zn2(e)	7.937014852764001e-06	uptake	7.937014852764001e-06
66615	31	Prevotella_copri	EX_26dap_M(e)	0.00035712329851224963	uptake	0.00035712329851224963
66616	31	Prevotella_copri	EX_2dmmq8(e)	3.494967237730194e-06	uptake	3.494967237730194e-06
66617	31	Prevotella_copri	EX_2mbut(e)	-0.007090041330928613	secretion	0.007090041330928613
66618	31	Prevotella_copri	EX_4abz(e)	2.432818219797527e-11	uptake	2.432818219797527e-11
66619	31	Prevotella_copri	EX_M03134(e)	-0.03797818392858857	secretion	0.03797818392858857
66620	31	Prevotella_copri	EX_ac(e)	-0.09990421576617195	secretion	0.09990421576617195
66621	31	Prevotella_copri	EX_adn(e)	3.80933432370566e-05	uptake	3.80933432370566e-05
66622	31	Prevotella_copri	EX_adocbl(e)	-2.120604272260889e-13	secretion	2.120604272260889e-13
66623	31	Prevotella_copri	EX_ala_L(e)	0.02250912661695567	uptake	0.02250912661695567
66624	31	Prevotella_copri	EX_alagln(e)	0.0002936170172693233	uptake	0.0002936170172693233
66625	31	Prevotella_copri	EX_arab_L(e)	0.06334781262749116	uptake	0.06334781262749116
66626	31	Prevotella_copri	EX_arg_L(e)	0.06020881697724123	uptake	0.06020881697724123
66627	31	Prevotella_copri	EX_asn_L(e)	0.00013327465871318858	uptake	0.00013327465871318858
66628	31	Prevotella_copri	EX_asp_L(e)	0.0004943914969111919	uptake	0.0004943914969111919
66629	31	Prevotella_copri	EX_ca2(e)	4.342544703281841e-06	uptake	4.342544703281841e-06
66630	31	Prevotella_copri	EX_cbl1(e)	2.1206042722608868e-13	uptake	2.1206042722608868e-13
66631	31	Prevotella_copri	EX_cgly(e)	0.0001770366365294855	uptake	0.0001770366365294855
66632	31	Prevotella_copri	EX_cl(e)	4.342544703281841e-06	uptake	4.342544703281841e-06
66633	31	Prevotella_copri	EX_co2(e)	-0.14907339594849114	secretion	0.14907339594849114
66634	31	Prevotella_copri	EX_cobalt2(e)	4.342544703281841e-06	uptake	4.342544703281841e-06
66635	31	Prevotella_copri	EX_csn(e)	1.1923217251619917e-07	uptake	1.1923217251619917e-07
66636	31	Prevotella_copri	EX_cu2(e)	4.342544703281841e-06	uptake	4.342544703281841e-06
66637	31	Prevotella_copri	EX_cys_L(e)	0.027452596913663106	uptake	0.027452596913663106
66638	31	Prevotella_copri	EX_dad_2(e)	-2.0914740827835957e-08	secretion	2.0914740827835957e-08
66639	31	Prevotella_copri	EX_dcyt(e)	-0.047999083309118167	secretion	0.047999083309118167
66640	31	Prevotella_copri	EX_fe2(e)	7.0212922933430194e-06	uptake	7.0212922933430194e-06
66641	31	Prevotella_copri	EX_fe3(e)	1.0226851906297562e-05	uptake	1.0226851906297562e-05
66642	31	Prevotella_copri	EX_fol(e)	1.688748175751374e-05	uptake	1.688748175751374e-05
66643	31	Prevotella_copri	EX_for(e)	-0.10491435413131117	secretion	0.10491435413131117
66644	31	Prevotella_copri	EX_fru(e)	-1.192943490361581e-06	secretion	1.192943490361581e-06
66645	31	Prevotella_copri	EX_gcald(e)	-2.4365087036714615e-11	secretion	2.4365087036714615e-11
66646	31	Prevotella_copri	EX_glc_D(e)	0.03419860865702146	uptake	0.03419860865702146
66647	31	Prevotella_copri	EX_gln_L(e)	0.017446223845564914	uptake	0.017446223845564914
66648	31	Prevotella_copri	EX_glu_L(e)	0.0016519777431469652	uptake	0.0016519777431469652
66649	31	Prevotella_copri	EX_glyc(e)	-1.267165893071665e-05	secretion	1.267165893071665e-05
66650	31	Prevotella_copri	EX_glyc3p(e)	-1.9739896892882328e-08	secretion	1.9739896892882328e-08
66651	31	Prevotella_copri	EX_glycys(e)	0.00014068442455641603	uptake	0.00014068442455641603
66652	31	Prevotella_copri	EX_glygln(e)	0.00016424643813686742	uptake	0.00016424643813686742
66653	31	Prevotella_copri	EX_glyglu(e)	6.009467059260271e-05	uptake	6.009467059260271e-05
66654	31	Prevotella_copri	EX_gsn(e)	-0.0018278306316313075	secretion	0.0018278306316313075
66655	31	Prevotella_copri	EX_gua(e)	3.5240745719093993e-09	uptake	3.5240745719093993e-09
66656	31	Prevotella_copri	EX_h(e)	0.0006760290980077452	uptake	0.0006760290980077452
66657	31	Prevotella_copri	EX_h2o(e)	0.1539637771595535	uptake	0.1539637771595535
66658	31	Prevotella_copri	EX_h2s(e)	-0.03461664076854574	secretion	0.03461664076854574
66659	31	Prevotella_copri	EX_his_L(e)	0.0015870752072799522	uptake	0.0015870752072799522
66660	31	Prevotella_copri	EX_ile_L(e)	0.002731463117517824	uptake	0.002731463117517824
66661	31	Prevotella_copri	EX_indole(e)	-0.00019624631198711566	secretion	0.00019624631198711566
66662	31	Prevotella_copri	EX_isobut(e)	-9.056604115304512e-08	secretion	9.056604115304512e-08
66663	31	Prevotella_copri	EX_isocapr(e)	-1.0435062812153673e-07	secretion	1.0435062812153673e-07
66664	31	Prevotella_copri	EX_isoval(e)	-5.2175314060768364e-08	secretion	5.2175314060768364e-08
66665	31	Prevotella_copri	EX_k(e)	4.342544703281841e-06	uptake	4.342544703281841e-06
66666	31	Prevotella_copri	EX_leu_L(e)	0.0006133096213310311	uptake	0.0006133096213310311
66667	31	Prevotella_copri	EX_lys_L(e)	0.0003857812414234922	uptake	0.0003857812414234922
66668	31	Prevotella_copri	EX_malt(e)	1.0459533021332214e-06	uptake	1.0459533021332214e-06
66669	31	Prevotella_copri	EX_met_L(e)	0.0015395498614487679	uptake	0.0015395498614487679
66670	31	Prevotella_copri	EX_mg2(e)	4.342544703281841e-06	uptake	4.342544703281841e-06
66671	31	Prevotella_copri	EX_mn2(e)	4.342544703281841e-06	uptake	4.342544703281841e-06
66672	31	Prevotella_copri	EX_mqn8(e)	0.0018957634104088666	uptake	0.0018957634104088666
66673	31	Prevotella_copri	EX_nac(e)	9.286029942257479e-06	uptake	9.286029942257479e-06
66674	31	Prevotella_copri	EX_ncam(e)	9.440295122841685e-06	uptake	9.440295122841685e-06
66675	31	Prevotella_copri	EX_nh4(e)	-0.18301389832251982	secretion	0.18301389832251982
66676	31	Prevotella_copri	EX_o2(e)	4.380915515865305e-08	uptake	4.380915515865305e-08
66677	31	Prevotella_copri	EX_ocdca(e)	7.243638186246199e-05	uptake	7.243638186246199e-05
66678	31	Prevotella_copri	EX_phe_L(e)	0.00018245366582517476	uptake	0.00018245366582517476
66679	31	Prevotella_copri	EX_pi(e)	0.002279555506351393	uptake	0.002279555506351393
66680	31	Prevotella_copri	EX_pnto_R(e)	7.290979944319849e-06	uptake	7.290979944319849e-06
66681	31	Prevotella_copri	EX_ppa(e)	-0.041543954241789714	secretion	0.041543954241789714
66682	31	Prevotella_copri	EX_ppi(e)	-0.005978531935159544	secretion	0.005978531935159544
66683	31	Prevotella_copri	EX_pro_L(e)	0.013529054673879565	uptake	0.013529054673879565
66684	31	Prevotella_copri	EX_ptrc(e)	-0.06276928584468673	secretion	0.06276928584468673
66685	31	Prevotella_copri	EX_pydam(e)	4.751550654367832e-15	uptake	4.751550654367832e-15
66686	31	Prevotella_copri	EX_pydx(e)	4.009941179425398e-06	uptake	4.009941179425398e-06
66687	31	Prevotella_copri	EX_pydx5p(e)	-1.7205545241056166e-09	secretion	1.7205545241056166e-09
66688	31	Prevotella_copri	EX_pydxn(e)	2.1535834638778353e-11	uptake	2.1535834638778353e-11
66689	31	Prevotella_copri	EX_pyr(e)	-0.1527959832980298	secretion	0.1527959832980298
66690	31	Prevotella_copri	EX_q8(e)	2.4066600209447665e-10	uptake	2.4066600209447665e-10
66691	31	Prevotella_copri	EX_ribflv(e)	9.6470268019487e-06	uptake	9.6470268019487e-06
66692	31	Prevotella_copri	EX_ser_L(e)	0.00302810774899499	uptake	0.00302810774899499
66693	31	Prevotella_copri	EX_sheme(e)	7.519134344840047e-12	uptake	7.519134344840047e-12
66694	31	Prevotella_copri	EX_so4(e)	4.342544703281841e-06	uptake	4.342544703281841e-06
66695	31	Prevotella_copri	EX_spmd(e)	2.233616505513365e-06	uptake	2.233616505513365e-06
66696	31	Prevotella_copri	EX_succ(e)	-4.572224418605155e-09	secretion	4.572224418605155e-09
66697	31	Prevotella_copri	EX_thm(e)	4.755776876846946e-06	uptake	4.755776876846946e-06
66698	31	Prevotella_copri	EX_thr_L(e)	1.1067989693075556e-05	uptake	1.1067989693075556e-05
66699	31	Prevotella_copri	EX_thymd(e)	-2.9351143322918126e-05	secretion	2.9351143322918126e-05
66700	31	Prevotella_copri	EX_trp_L(e)	0.00016555491018221418	uptake	0.00016555491018221418
66701	31	Prevotella_copri	EX_trypta(e)	-9.3551013071122e-05	secretion	9.3551013071122e-05
66702	31	Prevotella_copri	EX_ttdca(e)	-0.007505134470134313	secretion	0.007505134470134313
66703	31	Prevotella_copri	EX_tyr_L(e)	-0.004848048366843436	secretion	0.004848048366843436
66704	31	Prevotella_copri	EX_ura(e)	1.760056148659573e-07	uptake	1.760056148659573e-07
66705	31	Prevotella_copri	EX_urea(e)	-3.61402645479727e-08	secretion	3.61402645479727e-08
66706	31	Prevotella_copri	EX_val_L(e)	0.00037599911976577636	uptake	0.00037599911976577636
66707	31	Prevotella_copri	EX_xan(e)	4.4459284907719753e-08	uptake	4.4459284907719753e-08
66708	31	Prevotella_copri	EX_zn2(e)	4.342544703281841e-06	uptake	4.342544703281841e-06
66709	31	Roseburia_intestinalis	EX_26dap_M(e)	2.5277452663493364e-05	uptake	2.5277452663493364e-05
66710	31	Roseburia_intestinalis	EX_ac(e)	-0.0009380624845036085	secretion	0.0009380624845036085
66711	31	Roseburia_intestinalis	EX_acald(e)	-1.7898085459192413e-05	secretion	1.7898085459192413e-05
66712	31	Roseburia_intestinalis	EX_ala_L(e)	1.4965485882185724e-05	uptake	1.4965485882185724e-05
66713	31	Roseburia_intestinalis	EX_alagln(e)	2.547678258548671e-05	uptake	2.547678258548671e-05
66714	31	Roseburia_intestinalis	EX_arab_L(e)	1.5270804924195782e-05	uptake	1.5270804924195782e-05
66715	31	Roseburia_intestinalis	EX_but(e)	-0.00032963239129754656	secretion	0.00032963239129754656
66716	31	Roseburia_intestinalis	EX_ca2(e)	3.646254082802824e-07	uptake	3.646254082802824e-07
66717	31	Roseburia_intestinalis	EX_cgly(e)	3.6047515532428123e-06	uptake	3.6047515532428123e-06
66718	31	Roseburia_intestinalis	EX_cl(e)	3.646254082802824e-07	uptake	3.646254082802824e-07
66719	31	Roseburia_intestinalis	EX_co2(e)	-0.0007232150779205678	secretion	0.0007232150779205678
66720	31	Roseburia_intestinalis	EX_cobalt2(e)	3.646254082802824e-07	uptake	3.646254082802824e-07
66721	31	Roseburia_intestinalis	EX_csn(e)	9.225452130496162e-08	uptake	9.225452130496162e-08
66722	31	Roseburia_intestinalis	EX_cu2(e)	3.646254082802824e-07	uptake	3.646254082802824e-07
66723	31	Roseburia_intestinalis	EX_cys_L(e)	3.937057613812285e-06	uptake	3.937057613812285e-06
66724	31	Roseburia_intestinalis	EX_etoh(e)	-0.000130211870604299	secretion	0.000130211870604299
66725	31	Roseburia_intestinalis	EX_fe2(e)	3.646254082802824e-07	uptake	3.646254082802824e-07
66726	31	Roseburia_intestinalis	EX_fe3(e)	3.646254082802824e-07	uptake	3.646254082802824e-07
66727	31	Roseburia_intestinalis	EX_fol(e)	3.686650387968324e-07	uptake	3.686650387968324e-07
66728	31	Roseburia_intestinalis	EX_for(e)	-0.001840481445605233	secretion	0.001840481445605233
66729	31	Roseburia_intestinalis	EX_fum(e)	-9.055021303290966e-05	secretion	9.055021303290966e-05
66730	31	Roseburia_intestinalis	EX_glc_D(e)	0.0010599324896448496	uptake	0.0010599324896448496
66731	31	Roseburia_intestinalis	EX_glu_L(e)	1.8656957846359942e-05	uptake	1.8656957846359942e-05
66732	31	Roseburia_intestinalis	EX_glyc(e)	-2.2048683943123253e-07	secretion	2.2048683943123253e-07
66733	31	Roseburia_intestinalis	EX_glycys(e)	3.11344571421073e-06	uptake	3.11344571421073e-06
66734	31	Roseburia_intestinalis	EX_glygln(e)	9.744095267579978e-06	uptake	9.744095267579978e-06
66735	31	Roseburia_intestinalis	EX_glyglu(e)	5.730748248871926e-06	uptake	5.730748248871926e-06
66736	31	Roseburia_intestinalis	EX_h(e)	-0.0014996681248368334	secretion	0.0014996681248368334
66737	31	Roseburia_intestinalis	EX_h2(e)	-0.0002778848005218876	secretion	0.0002778848005218876
66738	31	Roseburia_intestinalis	EX_h2o(e)	-0.001582557420472751	secretion	0.001582557420472751
66739	31	Roseburia_intestinalis	EX_hxan(e)	-0.0006199632014568717	secretion	0.0006199632014568717
66740	31	Roseburia_intestinalis	EX_ile_L(e)	4.827440600481982e-05	uptake	4.827440600481982e-05
66741	31	Roseburia_intestinalis	EX_k(e)	3.646254082802824e-07	uptake	3.646254082802824e-07
66742	31	Roseburia_intestinalis	EX_lac_L(e)	-0.00035435965111628985	secretion	0.00035435965111628985
66743	31	Roseburia_intestinalis	EX_leu_L(e)	-2.7115333637821167e-05	secretion	2.7115333637821167e-05
66744	31	Roseburia_intestinalis	EX_malt(e)	0.00021685979514038988	uptake	0.00021685979514038988
66745	31	Roseburia_intestinalis	EX_met_L(e)	7.172158549724052e-06	uptake	7.172158549724052e-06
66746	31	Roseburia_intestinalis	EX_mg2(e)	3.646254082802824e-07	uptake	3.646254082802824e-07
66747	31	Roseburia_intestinalis	EX_mn2(e)	3.646254082802824e-07	uptake	3.646254082802824e-07
66748	31	Roseburia_intestinalis	EX_mqn7(e)	2.457766925312233e-07	uptake	2.457766925312233e-07
66749	31	Roseburia_intestinalis	EX_na1(e)	0.010508214354624809	uptake	0.010508214354624809
66750	31	Roseburia_intestinalis	EX_nac(e)	7.292508164989736e-07	uptake	7.292508164989736e-07
66751	31	Roseburia_intestinalis	EX_nh4(e)	0.000466581302378387	uptake	0.000466581302378387
66752	31	Roseburia_intestinalis	EX_o2(e)	8.760214185381911e-07	uptake	8.760214185381911e-07
66753	31	Roseburia_intestinalis	EX_ocdca(e)	3.7124237696077546e-06	uptake	3.7124237696077546e-06
66754	31	Roseburia_intestinalis	EX_pheme(e)	1.2288834626561166e-07	uptake	1.2288834626561166e-07
66755	31	Roseburia_intestinalis	EX_pi(e)	8.853535667006457e-05	uptake	8.853535667006457e-05
66756	31	Roseburia_intestinalis	EX_pnto_R(e)	6.305015830143329e-07	uptake	6.305015830143329e-07
66757	31	Roseburia_intestinalis	EX_ppa(e)	-1.9320553093789974e-06	secretion	1.9320553093789974e-06
66758	31	Roseburia_intestinalis	EX_pro_L(e)	9.161139090986618e-06	uptake	9.161139090986618e-06
66759	31	Roseburia_intestinalis	EX_ptrc(e)	-2.768580866669026e-06	secretion	2.768580866669026e-06
66760	31	Roseburia_intestinalis	EX_pydx(e)	3.164758117443583e-07	uptake	3.164758117443583e-07
66761	31	Roseburia_intestinalis	EX_ribflv(e)	7.292508165605631e-07	uptake	7.292508165605631e-07
66762	31	Roseburia_intestinalis	EX_ser_L(e)	0.0009109781723305336	uptake	0.0009109781723305336
66763	31	Roseburia_intestinalis	EX_so4(e)	3.646254082802824e-07	uptake	3.646254082802824e-07
66764	31	Roseburia_intestinalis	EX_spmd(e)	1.2693613877565133e-07	uptake	1.2693613877565133e-07
66765	31	Roseburia_intestinalis	EX_succ(e)	-7.399596876812236e-05	secretion	7.399596876812236e-05
66766	31	Roseburia_intestinalis	EX_thm(e)	1.035916374875392e-07	uptake	1.035916374875392e-07
66767	31	Roseburia_intestinalis	EX_trp_L(e)	2.70063018479462e-06	uptake	2.70063018479462e-06
66768	31	Roseburia_intestinalis	EX_ura(e)	-1.4200235603072013e-10	secretion	1.4200235603072013e-10
66769	31	Roseburia_intestinalis	EX_val_L(e)	-0.0004451725698886776	secretion	0.0004451725698886776
66770	31	Roseburia_intestinalis	EX_zn2(e)	3.646254082802824e-07	uptake	3.646254082802824e-07
66771	32	Anaerostipes_caccae	EX_12dgr180(e)	1.3821421769108227e-05	uptake	1.3821421769108227e-05
66772	32	Anaerostipes_caccae	EX_26dap_M(e)	0.0020315525529267	uptake	0.0020315525529267
66773	32	Anaerostipes_caccae	EX_ac(e)	-0.06511693618137462	secretion	0.06511693618137462
66774	32	Anaerostipes_caccae	EX_acald(e)	-0.004352967098907035	secretion	0.004352967098907035
66775	32	Anaerostipes_caccae	EX_ala_L(e)	0.007998105068643525	uptake	0.007998105068643525
66776	32	Anaerostipes_caccae	EX_alagln(e)	0.003413055165648715	uptake	0.003413055165648715
66777	32	Anaerostipes_caccae	EX_arab_L(e)	0.13395947213104475	uptake	0.13395947213104475
66778	32	Anaerostipes_caccae	EX_arg_L(e)	0.0014730444899098162	uptake	0.0014730444899098162
66779	32	Anaerostipes_caccae	EX_but(e)	-0.3591564714473767	secretion	0.3591564714473767
66780	32	Anaerostipes_caccae	EX_ca2(e)	4.507120113136102e-05	uptake	4.507120113136102e-05
66781	32	Anaerostipes_caccae	EX_cgly(e)	0.00034257257578644795	uptake	0.00034257257578644795
66782	32	Anaerostipes_caccae	EX_cl(e)	4.507120113136102e-05	uptake	4.507120113136102e-05
66783	32	Anaerostipes_caccae	EX_co2(e)	-0.31470145238236136	secretion	0.31470145238236136
66784	32	Anaerostipes_caccae	EX_cobalt2(e)	4.507120113136102e-05	uptake	4.507120113136102e-05
66785	32	Anaerostipes_caccae	EX_cu2(e)	4.507120113136102e-05	uptake	4.507120113136102e-05
66786	32	Anaerostipes_caccae	EX_etoh(e)	-0.09321380276738196	secretion	0.09321380276738196
66787	32	Anaerostipes_caccae	EX_fe2(e)	6.026138054688924e-05	uptake	6.026138054688924e-05
66788	32	Anaerostipes_caccae	EX_fe3(e)	4.507120113136102e-05	uptake	4.507120113136102e-05
66789	32	Anaerostipes_caccae	EX_fol(e)	-5.342481366321516e-05	secretion	5.342481366321516e-05
66790	32	Anaerostipes_caccae	EX_for(e)	-0.5950018768513782	secretion	0.5950018768513782
66791	32	Anaerostipes_caccae	EX_fum(e)	-0.004062132587542575	secretion	0.004062132587542575
66792	32	Anaerostipes_caccae	EX_gcald(e)	-5.295924993410604e-05	secretion	5.295924993410604e-05
66793	32	Anaerostipes_caccae	EX_glc_D(e)	0.10310228206473786	uptake	0.10310228206473786
66794	32	Anaerostipes_caccae	EX_gln_L(e)	0.005405023210572722	uptake	0.005405023210572722
66795	32	Anaerostipes_caccae	EX_glu_L(e)	-0.0015371050591403883	secretion	0.0015371050591403883
66796	32	Anaerostipes_caccae	EX_glyc(e)	-0.0003046133693089014	secretion	0.0003046133693089014
66797	32	Anaerostipes_caccae	EX_glycys(e)	7.23201008790309e-05	uptake	7.23201008790309e-05
66798	32	Anaerostipes_caccae	EX_glygln(e)	0.001822691956632792	uptake	0.001822691956632792
66799	32	Anaerostipes_caccae	EX_glyglu(e)	0.0013821837481290372	uptake	0.0013821837481290372
66800	32	Anaerostipes_caccae	EX_h(e)	-0.11570377511561651	secretion	0.11570377511561651
66801	32	Anaerostipes_caccae	EX_h2(e)	-0.3841642895106303	secretion	0.3841642895106303
66802	32	Anaerostipes_caccae	EX_h2o(e)	-0.2243832491446082	secretion	0.2243832491446082
66803	32	Anaerostipes_caccae	EX_hxan(e)	-0.0031058013101062138	secretion	0.0031058013101062138
66804	32	Anaerostipes_caccae	EX_ile_L(e)	0.005243868561439061	uptake	0.005243868561439061
66805	32	Anaerostipes_caccae	EX_indole(e)	-0.00021065249113698094	secretion	0.00021065249113698094
66806	32	Anaerostipes_caccae	EX_inost(e)	0.22583578990782305	uptake	0.22583578990782305
66807	32	Anaerostipes_caccae	EX_k(e)	4.507120113136102e-05	uptake	4.507120113136102e-05
66808	32	Anaerostipes_caccae	EX_lac_L(e)	0.14865168674361579	uptake	0.14865168674361579
66809	32	Anaerostipes_caccae	EX_leu_L(e)	0.0034012534650394513	uptake	0.0034012534650394513
66810	32	Anaerostipes_caccae	EX_lys_L(e)	0.0018955870005163257	uptake	0.0018955870005163257
66811	32	Anaerostipes_caccae	EX_malt(e)	0.00010624431057234785	uptake	0.00010624431057234785
66812	32	Anaerostipes_caccae	EX_met_L(e)	0.0007393193341330564	uptake	0.0007393193341330564
66813	32	Anaerostipes_caccae	EX_mg2(e)	4.507120113136102e-05	uptake	4.507120113136102e-05
66814	32	Anaerostipes_caccae	EX_mn2(e)	4.507120113136102e-05	uptake	4.507120113136102e-05
66815	32	Anaerostipes_caccae	EX_mqn7(e)	3.0380358831056452e-05	uptake	3.0380358831056452e-05
66816	32	Anaerostipes_caccae	EX_na1(e)	0.12796170713505026	uptake	0.12796170713505026
66817	32	Anaerostipes_caccae	EX_nac(e)	8.809107532126253e-05	uptake	8.809107532126253e-05
66818	32	Anaerostipes_caccae	EX_nh4(e)	0.02146975937578701	uptake	0.02146975937578701
66819	32	Anaerostipes_caccae	EX_o2(e)	1.385285902853917e-05	uptake	1.385285902853917e-05
66820	32	Anaerostipes_caccae	EX_ocdca(e)	0.000343007501296416	uptake	0.000343007501296416
66821	32	Anaerostipes_caccae	EX_orn(e)	-0.0014730444899098162	secretion	0.0014730444899098162
66822	32	Anaerostipes_caccae	EX_oxa(e)	-9.242411238790986e-05	secretion	9.242411238790986e-05
66823	32	Anaerostipes_caccae	EX_pcresol(e)	-4.8344982961397935e-12	secretion	4.8344982961397935e-12
66824	32	Anaerostipes_caccae	EX_pheme(e)	1.5190179415528226e-05	uptake	1.5190179415528226e-05
66825	32	Anaerostipes_caccae	EX_pi(e)	0.010492795052273726	uptake	0.010492795052273726
66826	32	Anaerostipes_caccae	EX_pnto_R(e)	9.068730047305149e-05	uptake	9.068730047305149e-05
66827	32	Anaerostipes_caccae	EX_pro_L(e)	0.001132404745214131	uptake	0.001132404745214131
66828	32	Anaerostipes_caccae	EX_ptrc(e)	1.6269188710452995e-05	uptake	1.6269188710452995e-05
66829	32	Anaerostipes_caccae	EX_pydx(e)	8.267057208224444e-05	uptake	8.267057208224444e-05
66830	32	Anaerostipes_caccae	EX_rib_D(e)	-0.05034502992759012	secretion	0.05034502992759012
66831	32	Anaerostipes_caccae	EX_ribflv(e)	9.014240226272201e-05	uptake	9.014240226272201e-05
66832	32	Anaerostipes_caccae	EX_ser_L(e)	0.003997145633604021	uptake	0.003997145633604021
66833	32	Anaerostipes_caccae	EX_so4(e)	0.0003675413127535248	uptake	0.0003675413127535248
66834	32	Anaerostipes_caccae	EX_spmd(e)	1.5190179415528226e-05	uptake	1.5190179415528226e-05
66835	32	Anaerostipes_caccae	EX_succ(e)	-0.005909706574046276	secretion	0.005909706574046276
66836	32	Anaerostipes_caccae	EX_thm(e)	1.8245596313191184e-05	uptake	1.8245596313191184e-05
66837	32	Anaerostipes_caccae	EX_trp_L(e)	0.000364034020039117	uptake	0.000364034020039117
66838	32	Anaerostipes_caccae	EX_val_L(e)	0.0027644867775954264	uptake	0.0027644867775954264
66839	32	Anaerostipes_caccae	EX_xan(e)	4.850637532791262e-05	uptake	4.850637532791262e-05
66840	32	Anaerostipes_caccae	EX_zn2(e)	4.507120113136102e-05	uptake	4.507120113136102e-05
66841	32	Bacteroides_caccae	EX_26dap_M(e)	0.0003773473958675215	uptake	0.0003773473958675215
66842	32	Bacteroides_caccae	EX_2dmmq8(e)	7.117079727115067e-06	uptake	7.117079727115067e-06
66843	32	Bacteroides_caccae	EX_ac(e)	-0.32639641964156896	secretion	0.32639641964156896
66844	32	Bacteroides_caccae	EX_ade(e)	1.5106259549162803e-07	uptake	1.5106259549162803e-07
66845	32	Bacteroides_caccae	EX_adn(e)	0.0001806115138205299	uptake	0.0001806115138205299
66846	32	Bacteroides_caccae	EX_ala_D(e)	-1.7086528606373057e-08	secretion	1.7086528606373057e-08
66847	32	Bacteroides_caccae	EX_ala_L(e)	0.0874442737252774	uptake	0.0874442737252774
66848	32	Bacteroides_caccae	EX_arab_L(e)	0.002115484926267794	uptake	0.002115484926267794
66849	32	Bacteroides_caccae	EX_arabinogal(e)	3.457000921828801e-19	uptake	3.457000921828801e-19
66850	32	Bacteroides_caccae	EX_arabinoxyl(e)	9.218669124876802e-19	uptake	9.218669124876802e-19
66851	32	Bacteroides_caccae	EX_arg_L(e)	0.018463688153461853	uptake	0.018463688153461853
66852	32	Bacteroides_caccae	EX_asn_L(e)	0.0003305962073074756	uptake	0.0003305962073074756
66853	32	Bacteroides_caccae	EX_asp_L(e)	0.002065572086846075	uptake	0.002065572086846075
66854	32	Bacteroides_caccae	EX_bglc(e)	2.101930980108362e-06	uptake	2.101930980108362e-06
66855	32	Bacteroides_caccae	EX_ca2(e)	3.328157818298776e-05	uptake	3.328157818298776e-05
66856	32	Bacteroides_caccae	EX_cgly(e)	0.001127528379837191	uptake	0.001127528379837191
66857	32	Bacteroides_caccae	EX_cl(e)	3.328157818298776e-05	uptake	3.328157818298776e-05
66858	32	Bacteroides_caccae	EX_co2(e)	-0.6970849010040681	secretion	0.6970849010040681
66859	32	Bacteroides_caccae	EX_cobalt2(e)	3.328157900048832e-05	uptake	3.328157900048832e-05
66860	32	Bacteroides_caccae	EX_cu2(e)	3.328157818298776e-05	uptake	3.328157818298776e-05
66861	32	Bacteroides_caccae	EX_cys_L(e)	0.0006259728887156507	uptake	0.0006259728887156507
66862	32	Bacteroides_caccae	EX_cytd(e)	-2.719255374510941e-09	secretion	2.719255374510941e-09
66863	32	Bacteroides_caccae	EX_dad_2(e)	-0.00042685321387043594	secretion	0.00042685321387043594
66864	32	Bacteroides_caccae	EX_dhna(e)	-0.004284306052806216	secretion	0.004284306052806216
66865	32	Bacteroides_caccae	EX_dttp(e)	-0.0022715071580213454	secretion	0.0022715071580213454
66866	32	Bacteroides_caccae	EX_fe2(e)	2.1541693310537676e-05	uptake	2.1541693310537676e-05
66867	32	Bacteroides_caccae	EX_fe3(e)	6.980598775325751e-05	uptake	6.980598775325751e-05
66868	32	Bacteroides_caccae	EX_fol(e)	1.385181358945205e-05	uptake	1.385181358945205e-05
66869	32	Bacteroides_caccae	EX_for(e)	-0.0018618975907374981	secretion	0.0018618975907374981
66870	32	Bacteroides_caccae	EX_glc_D(e)	-0.5135153870789427	secretion	0.5135153870789427
66871	32	Bacteroides_caccae	EX_gln_L(e)	0.006699154724890096	uptake	0.006699154724890096
66872	32	Bacteroides_caccae	EX_glu_L(e)	-0.001993350297846592	secretion	0.001993350297846592
66873	32	Bacteroides_caccae	EX_glyc(e)	-0.01472413447552856	secretion	0.01472413447552856
66874	32	Bacteroides_caccae	EX_gsn(e)	-0.00017589051923296681	secretion	0.00017589051923296681
66875	32	Bacteroides_caccae	EX_gua(e)	1.0947001962082972e-07	uptake	1.0947001962082972e-07
66876	32	Bacteroides_caccae	EX_h(e)	-0.2620070428660411	secretion	0.2620070428660411
66877	32	Bacteroides_caccae	EX_h2(e)	-0.5771376659384067	secretion	0.5771376659384067
66878	32	Bacteroides_caccae	EX_h2o(e)	0.23062294381600248	uptake	0.23062294381600248
66879	32	Bacteroides_caccae	EX_h2s(e)	-0.0042513617151337295	secretion	0.0042513617151337295
66880	32	Bacteroides_caccae	EX_his_L(e)	0.0033466624984386977	uptake	0.0033466624984386977
66881	32	Bacteroides_caccae	EX_homogal(e)	1.6670426667485552e-17	uptake	1.6670426667485552e-17
66882	32	Bacteroides_caccae	EX_ile_L(e)	0.007911223288701023	uptake	0.007911223288701023
66883	32	Bacteroides_caccae	EX_indole(e)	-0.017770354490010274	secretion	0.017770354490010274
66884	32	Bacteroides_caccae	EX_ins(e)	-8.56626562486261e-14	secretion	8.56626562486261e-14
66885	32	Bacteroides_caccae	EX_isobut(e)	-0.048023397007894715	secretion	0.048023397007894715
66886	32	Bacteroides_caccae	EX_isocapr(e)	-2.678905972559326e-05	secretion	2.678905972559326e-05
66887	32	Bacteroides_caccae	EX_isoval(e)	-1.339452986279663e-05	secretion	1.339452986279663e-05
66888	32	Bacteroides_caccae	EX_k(e)	3.328157818298776e-05	uptake	3.328157818298776e-05
66889	32	Bacteroides_caccae	EX_lac_L(e)	0.0017585734260756809	uptake	0.0017585734260756809
66890	32	Bacteroides_caccae	EX_leu_L(e)	0.020418748840071534	uptake	0.020418748840071534
66891	32	Bacteroides_caccae	EX_lys_L(e)	0.0017249059349772216	uptake	0.0017249059349772216
66892	32	Bacteroides_caccae	EX_mal_L(e)	-5.127968930388202e-11	secretion	5.127968930388202e-11
66893	32	Bacteroides_caccae	EX_malt(e)	0.00016489843810915677	uptake	0.00016489843810915677
66894	32	Bacteroides_caccae	EX_meoh(e)	-2.1666230271148602e-11	secretion	2.1666230271148602e-11
66895	32	Bacteroides_caccae	EX_met_L(e)	0.0015651888226991555	uptake	0.0015651888226991555
66896	32	Bacteroides_caccae	EX_mg2(e)	3.328157818298776e-05	uptake	3.328157818298776e-05
66897	32	Bacteroides_caccae	EX_mn2(e)	3.328157818298776e-05	uptake	3.328157818298776e-05
66898	32	Bacteroides_caccae	EX_mnl(e)	-8.81625231767718e-05	secretion	8.81625231767718e-05
66899	32	Bacteroides_caccae	EX_mqn8(e)	-0.0006358467110847962	secretion	0.0006358467110847962
66900	32	Bacteroides_caccae	EX_nac(e)	4.593891813160515e-05	uptake	4.593891813160515e-05
66901	32	Bacteroides_caccae	EX_ncam(e)	0.00020465741085754155	uptake	0.00020465741085754155
66902	32	Bacteroides_caccae	EX_nh4(e)	-0.08647374785859102	secretion	0.08647374785859102
66903	32	Bacteroides_caccae	EX_no2(e)	3.5443853738561547e-17	uptake	3.5443853738561547e-17
66904	32	Bacteroides_caccae	EX_no3(e)	0.0001269124019214296	uptake	0.0001269124019214296
66905	32	Bacteroides_caccae	EX_o2(e)	5.872950450721818e-05	uptake	5.872950450721818e-05
66906	32	Bacteroides_caccae	EX_ocdca(e)	7.231621761799428e-05	uptake	7.231621761799428e-05
66907	32	Bacteroides_caccae	EX_orn(e)	-2.923116317095656e-10	secretion	2.923116317095656e-10
66908	32	Bacteroides_caccae	EX_orot(e)	0.00011912246023140851	uptake	0.00011912246023140851
66909	32	Bacteroides_caccae	EX_pac(e)	-0.007166287043324457	secretion	0.007166287043324457
66910	32	Bacteroides_caccae	EX_phe_L(e)	0.003699224204434354	uptake	0.003699224204434354
66911	32	Bacteroides_caccae	EX_pheme(e)	1.9000912375378445e-05	uptake	1.9000912375378445e-05
66912	32	Bacteroides_caccae	EX_phenol(e)	-0.012397053677729954	secretion	0.012397053677729954
66913	32	Bacteroides_caccae	EX_pi(e)	0.031027087507822383	uptake	0.031027087507822383
66914	32	Bacteroides_caccae	EX_pnto_R(e)	6.489819088239993e-05	uptake	6.489819088239993e-05
66915	32	Bacteroides_caccae	EX_ppa(e)	-0.09703545432592785	secretion	0.09703545432592785
66916	32	Bacteroides_caccae	EX_ppi(e)	-0.00912670678064329	secretion	0.00912670678064329
66917	32	Bacteroides_caccae	EX_pro_L(e)	-0.001269932171581554	secretion	0.001269932171581554
66918	32	Bacteroides_caccae	EX_ptrc(e)	-0.024037919893345	secretion	0.024037919893345
66919	32	Bacteroides_caccae	EX_ptvstgluc(e)	-2.592750691371601e-18	secretion	2.592750691371601e-18
66920	32	Bacteroides_caccae	EX_pydam(e)	1.0076296410897447e-05	uptake	1.0076296410897447e-05
66921	32	Bacteroides_caccae	EX_pydx(e)	1.87304261897399e-05	uptake	1.87304261897399e-05
66922	32	Bacteroides_caccae	EX_pydx5p(e)	-4.9224142226258376e-11	secretion	4.9224142226258376e-11
66923	32	Bacteroides_caccae	EX_pydxn(e)	7.931229328750597e-06	uptake	7.931229328750597e-06
66924	32	Bacteroides_caccae	EX_q8(e)	4.533058128454169e-06	uptake	4.533058128454169e-06
66925	32	Bacteroides_caccae	EX_ribflv(e)	6.0928170591211184e-05	uptake	6.0928170591211184e-05
66926	32	Bacteroides_caccae	EX_ser_L(e)	0.006140512705598673	uptake	0.006140512705598673
66927	32	Bacteroides_caccae	EX_sheme(e)	5.567418376978472e-06	uptake	5.567418376978472e-06
66928	32	Bacteroides_caccae	EX_so4(e)	0.0015035372941725137	uptake	0.0015035372941725137
66929	32	Bacteroides_caccae	EX_spmd(e)	4.205275921263503e-06	uptake	4.205275921263503e-06
66930	32	Bacteroides_caccae	EX_succ(e)	-0.01934202350792396	secretion	0.01934202350792396
66931	32	Bacteroides_caccae	EX_thm(e)	5.057010541530596e-06	uptake	5.057010541530596e-06
66932	32	Bacteroides_caccae	EX_thr_L(e)	0.011034632170321216	uptake	0.011034632170321216
66933	32	Bacteroides_caccae	EX_thymd(e)	0.00014563068481934568	uptake	0.00014563068481934568
66934	32	Bacteroides_caccae	EX_trp_L(e)	0.00013368331681363932	uptake	0.00013368331681363932
66935	32	Bacteroides_caccae	EX_tym(e)	-0.05225511069002032	secretion	0.05225511069002032
66936	32	Bacteroides_caccae	EX_tyr_L(e)	0.004070992877860327	uptake	0.004070992877860327
66937	32	Bacteroides_caccae	EX_ura(e)	6.808928779318378e-08	uptake	6.808928779318378e-08
66938	32	Bacteroides_caccae	EX_urea(e)	-0.0013706570760129927	secretion	0.0013706570760129927
66939	32	Bacteroides_caccae	EX_uri(e)	-0.023896741801644836	secretion	0.023896741801644836
66940	32	Bacteroides_caccae	EX_val_L(e)	0.0052147961682754915	uptake	0.0052147961682754915
66941	32	Bacteroides_caccae	EX_xan(e)	5.602426678695891e-05	uptake	5.602426678695891e-05
66942	32	Bacteroides_caccae	EX_zn2(e)	3.328157818298776e-05	uptake	3.328157818298776e-05
66943	32	Bacteroides_cellulosilyticus	EX_26dap_M(e)	-0.0005643650862942924	secretion	0.0005643650862942924
66944	32	Bacteroides_cellulosilyticus	EX_2dmmq8(e)	9.000728025239377e-07	uptake	9.000728025239377e-07
66945	32	Bacteroides_cellulosilyticus	EX_2hyoxplac(e)	-3.545032919586163e-08	secretion	3.545032919586163e-08
66946	32	Bacteroides_cellulosilyticus	EX_4abz(e)	-8.631964289271297e-10	secretion	8.631964289271297e-10
66947	32	Bacteroides_cellulosilyticus	EX_ac(e)	-0.17429575553367618	secretion	0.17429575553367618
66948	32	Bacteroides_cellulosilyticus	EX_ade(e)	1.914242141420769e-07	uptake	1.914242141420769e-07
66949	32	Bacteroides_cellulosilyticus	EX_adn(e)	1.672563947332973e-06	uptake	1.672563947332973e-06
66950	32	Bacteroides_cellulosilyticus	EX_ala_L(e)	0.011077378152246704	uptake	0.011077378152246704
66951	32	Bacteroides_cellulosilyticus	EX_arab_L(e)	0.006759598009302352	uptake	0.006759598009302352
66952	32	Bacteroides_cellulosilyticus	EX_arg_L(e)	0.0306118912716083	uptake	0.0306118912716083
66953	32	Bacteroides_cellulosilyticus	EX_asn_L(e)	0.0009152636041968419	uptake	0.0009152636041968419
66954	32	Bacteroides_cellulosilyticus	EX_asp_L(e)	3.575951559200127e-05	uptake	3.575951559200127e-05
66955	32	Bacteroides_cellulosilyticus	EX_bglc(e)	1.3227983579141892e-06	uptake	1.3227983579141892e-06
66956	32	Bacteroides_cellulosilyticus	EX_btn(e)	0.0011217722673013337	uptake	0.0011217722673013337
66957	32	Bacteroides_cellulosilyticus	EX_ca2(e)	1.824977409854275e-05	uptake	1.824977409854275e-05
66958	32	Bacteroides_cellulosilyticus	EX_cgly(e)	0.0003635889621822006	uptake	0.0003635889621822006
66959	32	Bacteroides_cellulosilyticus	EX_cl(e)	1.824977409854275e-05	uptake	1.824977409854275e-05
66960	32	Bacteroides_cellulosilyticus	EX_co2(e)	-0.3482311757477801	secretion	0.3482311757477801
66961	32	Bacteroides_cellulosilyticus	EX_cobalt2(e)	1.8283978842489875e-05	uptake	1.8283978842489875e-05
66962	32	Bacteroides_cellulosilyticus	EX_cu2(e)	1.824977409854275e-05	uptake	1.824977409854275e-05
66963	32	Bacteroides_cellulosilyticus	EX_cys_L(e)	0.001978860068198491	uptake	0.001978860068198491
66964	32	Bacteroides_cellulosilyticus	EX_dad_2(e)	-0.00010735550862658858	secretion	0.00010735550862658858
66965	32	Bacteroides_cellulosilyticus	EX_dcyt(e)	-0.004126190210688774	secretion	0.004126190210688774
66966	32	Bacteroides_cellulosilyticus	EX_dhna(e)	-0.0008809058861473807	secretion	0.0008809058861473807
66967	32	Bacteroides_cellulosilyticus	EX_dttp(e)	-0.0015258618214174897	secretion	0.0015258618214174897
66968	32	Bacteroides_cellulosilyticus	EX_duri(e)	6.6007961141894324e-09	uptake	6.6007961141894324e-09
66969	32	Bacteroides_cellulosilyticus	EX_fe2(e)	3.042966297090156e-05	uptake	3.042966297090156e-05
66970	32	Bacteroides_cellulosilyticus	EX_fe3(e)	2.09847641213568e-05	uptake	2.09847641213568e-05
66971	32	Bacteroides_cellulosilyticus	EX_fol(e)	7.595633757521108e-06	uptake	7.595633757521108e-06
66972	32	Bacteroides_cellulosilyticus	EX_for(e)	-0.0004480657364831315	secretion	0.0004480657364831315
66973	32	Bacteroides_cellulosilyticus	EX_glc_D(e)	0.024427421697925892	uptake	0.024427421697925892
66974	32	Bacteroides_cellulosilyticus	EX_gln_L(e)	0.011396659962061819	uptake	0.011396659962061819
66975	32	Bacteroides_cellulosilyticus	EX_glu_L(e)	0.004968894209574324	uptake	0.004968894209574324
66976	32	Bacteroides_cellulosilyticus	EX_gly(e)	-0.01954129481659896	secretion	0.01954129481659896
66977	32	Bacteroides_cellulosilyticus	EX_glyc(e)	-2.2044617070147997e-10	secretion	2.2044617070147997e-10
66978	32	Bacteroides_cellulosilyticus	EX_gsn(e)	-0.0025682417631531927	secretion	0.0025682417631531927
66979	32	Bacteroides_cellulosilyticus	EX_gua(e)	2.662392814341212e-08	uptake	2.662392814341212e-08
66980	32	Bacteroides_cellulosilyticus	EX_h(e)	-0.2682100317636471	secretion	0.2682100317636471
66981	32	Bacteroides_cellulosilyticus	EX_h2(e)	-0.3082989108152491	secretion	0.3082989108152491
66982	32	Bacteroides_cellulosilyticus	EX_h2o(e)	0.1313481759686383	uptake	0.1313481759686383
66983	32	Bacteroides_cellulosilyticus	EX_h2s(e)	-0.010240665809582392	secretion	0.010240665809582392
66984	32	Bacteroides_cellulosilyticus	EX_his_L(e)	0.001631361619404225	uptake	0.001631361619404225
66985	32	Bacteroides_cellulosilyticus	EX_ile_L(e)	0.008350695485990215	uptake	0.008350695485990215
66986	32	Bacteroides_cellulosilyticus	EX_ins(e)	-0.0003516315117074037	secretion	0.0003516315117074037
66987	32	Bacteroides_cellulosilyticus	EX_isobut(e)	-0.005507666232855282	secretion	0.005507666232855282
66988	32	Bacteroides_cellulosilyticus	EX_k(e)	1.824977409854275e-05	uptake	1.824977409854275e-05
66989	32	Bacteroides_cellulosilyticus	EX_leu_L(e)	0.010493735061968778	uptake	0.010493735061968778
66990	32	Bacteroides_cellulosilyticus	EX_lys_L(e)	0.0010150673133537287	uptake	0.0010150673133537287
66991	32	Bacteroides_cellulosilyticus	EX_malt(e)	0.00028163542623165714	uptake	0.00028163542623165714
66992	32	Bacteroides_cellulosilyticus	EX_meoh(e)	5.53214830134668e-10	uptake	5.53214830134668e-10
66993	32	Bacteroides_cellulosilyticus	EX_met_L(e)	0.0018107782921372836	uptake	0.0018107782921372836
66994	32	Bacteroides_cellulosilyticus	EX_mg2(e)	1.824977409854275e-05	uptake	1.824977409854275e-05
66995	32	Bacteroides_cellulosilyticus	EX_mn2(e)	1.824977409854275e-05	uptake	1.824977409854275e-05
66996	32	Bacteroides_cellulosilyticus	EX_mnl(e)	-0.0080781883024383	secretion	0.0080781883024383
66997	32	Bacteroides_cellulosilyticus	EX_mqn8(e)	-0.0007818333509896333	secretion	0.0007818333509896333
66998	32	Bacteroides_cellulosilyticus	EX_nac(e)	3.5801836708297534e-05	uptake	3.5801836708297534e-05
66999	32	Bacteroides_cellulosilyticus	EX_ncam(e)	4.4872086062574886e-05	uptake	4.4872086062574886e-05
67000	32	Bacteroides_cellulosilyticus	EX_nh4(e)	-0.017896842000896186	secretion	0.017896842000896186
67001	32	Bacteroides_cellulosilyticus	EX_no3(e)	0.0008000738044636825	uptake	0.0008000738044636825
67002	32	Bacteroides_cellulosilyticus	EX_o2(e)	5.748275128021672e-07	uptake	5.748275128021672e-07
67003	32	Bacteroides_cellulosilyticus	EX_ocdca(e)	0.00011105522176127726	uptake	0.00011105522176127726
67004	32	Bacteroides_cellulosilyticus	EX_orn(e)	-0.08385954177702859	secretion	0.08385954177702859
67005	32	Bacteroides_cellulosilyticus	EX_orot(e)	0.0002617902721675955	uptake	0.0002617902721675955
67006	32	Bacteroides_cellulosilyticus	EX_pac(e)	-0.008036309442324517	secretion	0.008036309442324517
67007	32	Bacteroides_cellulosilyticus	EX_peamn(e)	-0.0010202528136089562	secretion	0.0010202528136089562
67008	32	Bacteroides_cellulosilyticus	EX_phe_L(e)	0.0013143568745451655	uptake	0.0013143568745451655
67009	32	Bacteroides_cellulosilyticus	EX_pheme(e)	2.5592714118189524e-05	uptake	2.5592714118189524e-05
67010	32	Bacteroides_cellulosilyticus	EX_phenol(e)	-1.4484499277739314e-09	secretion	1.4484499277739314e-09
67011	32	Bacteroides_cellulosilyticus	EX_pi(e)	0.01713954057765568	uptake	0.01713954057765568
67012	32	Bacteroides_cellulosilyticus	EX_pnto_R(e)	4.253069142845193e-05	uptake	4.253069142845193e-05
67013	32	Bacteroides_cellulosilyticus	EX_ppa(e)	-0.002111380659394122	secretion	0.002111380659394122
67014	32	Bacteroides_cellulosilyticus	EX_ppi(e)	-0.00482765214012817	secretion	0.00482765214012817
67015	32	Bacteroides_cellulosilyticus	EX_pro_L(e)	-0.011426877302931071	secretion	0.011426877302931071
67016	32	Bacteroides_cellulosilyticus	EX_ptrc(e)	6.450101242806646e-07	uptake	6.450101242806646e-07
67017	32	Bacteroides_cellulosilyticus	EX_pydam(e)	3.4296728748093633e-06	uptake	3.4296728748093633e-06
67018	32	Bacteroides_cellulosilyticus	EX_pydx(e)	3.786221198721867e-05	uptake	3.786221198721867e-05
67019	32	Bacteroides_cellulosilyticus	EX_pydx5p(e)	-1.4345854393722671e-05	secretion	1.4345854393722671e-05
67020	32	Bacteroides_cellulosilyticus	EX_pydxn(e)	3.6453589218171715e-06	uptake	3.6453589218171715e-06
67021	32	Bacteroides_cellulosilyticus	EX_q8(e)	1.9551664398139655e-06	uptake	1.9551664398139655e-06
67022	32	Bacteroides_cellulosilyticus	EX_ribflv(e)	3.905654675653651e-05	uptake	3.905654675653651e-05
67023	32	Bacteroides_cellulosilyticus	EX_ser_L(e)	0.005306249645985572	uptake	0.005306249645985572
67024	32	Bacteroides_cellulosilyticus	EX_sheme(e)	2.153967620685858e-06	uptake	2.153967620685858e-06
67025	32	Bacteroides_cellulosilyticus	EX_so4(e)	0.0007951062916356264	uptake	0.0007951062916356264
67026	32	Bacteroides_cellulosilyticus	EX_spmd(e)	3.268861672247516e-06	uptake	3.268861672247516e-06
67027	32	Bacteroides_cellulosilyticus	EX_succ(e)	-0.08347540699168829	secretion	0.08347540699168829
67028	32	Bacteroides_cellulosilyticus	EX_thm(e)	2.763055966035866e-06	uptake	2.763055966035866e-06
67029	32	Bacteroides_cellulosilyticus	EX_thr_L(e)	0.0050510930724996924	uptake	0.0050510930724996924
67030	32	Bacteroides_cellulosilyticus	EX_thymd(e)	2.8583937061666154e-05	uptake	2.8583937061666154e-05
67031	32	Bacteroides_cellulosilyticus	EX_trp_L(e)	0.00017681067904953566	uptake	0.00017681067904953566
67032	32	Bacteroides_cellulosilyticus	EX_tym(e)	-0.03602024273790806	secretion	0.03602024273790806
67033	32	Bacteroides_cellulosilyticus	EX_tyr_L(e)	0.007887388374557318	uptake	0.007887388374557318
67034	32	Bacteroides_cellulosilyticus	EX_ura(e)	1.360814918745465e-07	uptake	1.360814918745465e-07
67035	32	Bacteroides_cellulosilyticus	EX_urea(e)	-0.12313528890716739	secretion	0.12313528890716739
67036	32	Bacteroides_cellulosilyticus	EX_val_L(e)	0.0025664981325626375	uptake	0.0025664981325626375
67037	32	Bacteroides_cellulosilyticus	EX_xan(e)	4.5835198612531826e-06	uptake	4.5835198612531826e-06
67038	32	Bacteroides_cellulosilyticus	EX_zn2(e)	1.824977409854275e-05	uptake	1.824977409854275e-05
67039	32	Bacteroides_fragilis	EX_26dap_M(e)	9.135108618726851e-06	uptake	9.135108618726851e-06
67040	32	Bacteroides_fragilis	EX_2dmmq8(e)	2.972462986582159e-11	uptake	2.972462986582159e-11
67041	32	Bacteroides_fragilis	EX_2hyoxplac(e)	-2.6717609563866015e-14	secretion	2.6717609563866015e-14
67042	32	Bacteroides_fragilis	EX_2obut(e)	-5.016471227203158e-10	secretion	5.016471227203158e-10
67043	32	Bacteroides_fragilis	EX_4abut(e)	-1.0777841322420577e-09	secretion	1.0777841322420577e-09
67044	32	Bacteroides_fragilis	EX_ac(e)	-0.01617848359371198	secretion	0.01617848359371198
67045	32	Bacteroides_fragilis	EX_ade(e)	2.7788235313866276e-09	uptake	2.7788235313866276e-09
67046	32	Bacteroides_fragilis	EX_adn(e)	3.66736338523372e-07	uptake	3.66736338523372e-07
67047	32	Bacteroides_fragilis	EX_ala_D(e)	-4.8369778616551045e-08	secretion	4.8369778616551045e-08
67048	32	Bacteroides_fragilis	EX_ala_L(e)	1.3707397933711098e-08	uptake	1.3707397933711098e-08
67049	32	Bacteroides_fragilis	EX_amylose300(e)	-1.8676244729682883e-16	secretion	1.8676244729682883e-16
67050	32	Bacteroides_fragilis	EX_arab_L(e)	3.625378267842004e-08	uptake	3.625378267842004e-08
67051	32	Bacteroides_fragilis	EX_arg_L(e)	0.000134826464776248	uptake	0.000134826464776248
67052	32	Bacteroides_fragilis	EX_asn_L(e)	0.0001402609932482918	uptake	0.0001402609932482918
67053	32	Bacteroides_fragilis	EX_asp_L(e)	1.916592140853155e-06	uptake	1.916592140853155e-06
67054	32	Bacteroides_fragilis	EX_bglc(e)	9.722334809246807e-08	uptake	9.722334809246807e-08
67055	32	Bacteroides_fragilis	EX_ca2(e)	2.7840034005778704e-06	uptake	2.7840034005778704e-06
67056	32	Bacteroides_fragilis	EX_cgly(e)	1.4286851340665049e-09	uptake	1.4286851340665049e-09
67057	32	Bacteroides_fragilis	EX_cl(e)	2.7840034005778704e-06	uptake	2.7840034005778704e-06
67058	32	Bacteroides_fragilis	EX_co2(e)	-0.034064266725801415	secretion	0.034064266725801415
67059	32	Bacteroides_fragilis	EX_cobalt2(e)	2.7840034005778704e-06	uptake	2.7840034005778704e-06
67060	32	Bacteroides_fragilis	EX_cu2(e)	2.7840034005778704e-06	uptake	2.7840034005778704e-06
67061	32	Bacteroides_fragilis	EX_cys_L(e)	0.0014602847335097283	uptake	0.0014602847335097283
67062	32	Bacteroides_fragilis	EX_cytd(e)	-3.937051939392239e-09	secretion	3.937051939392239e-09
67063	32	Bacteroides_fragilis	EX_dad_2(e)	-1.373107284264952e-06	secretion	1.373107284264952e-06
67064	32	Bacteroides_fragilis	EX_dhna(e)	4.155961784848429e-11	uptake	4.155961784848429e-11
67065	32	Bacteroides_fragilis	EX_dttp(e)	-5.906868554233136e-09	secretion	5.906868554233136e-09
67066	32	Bacteroides_fragilis	EX_fe2(e)	5.9781313462514015e-06	uptake	5.9781313462514015e-06
67067	32	Bacteroides_fragilis	EX_fe3(e)	1.9388904364132972e-06	uptake	1.9388904364132972e-06
67068	32	Bacteroides_fragilis	EX_fol(e)	1.1587039510319016e-06	uptake	1.1587039510319016e-06
67069	32	Bacteroides_fragilis	EX_for(e)	-4.1929006054889184e-08	secretion	4.1929006054889184e-08
67070	32	Bacteroides_fragilis	EX_fru(e)	-0.032152881685170144	secretion	0.032152881685170144
67071	32	Bacteroides_fragilis	EX_glc_D(e)	1.8282803391919323e-07	uptake	1.8282803391919323e-07
67072	32	Bacteroides_fragilis	EX_gln_L(e)	0.0014495582776430974	uptake	0.0014495582776430974
67073	32	Bacteroides_fragilis	EX_glu_L(e)	1.5259211018502074e-09	uptake	1.5259211018502074e-09
67074	32	Bacteroides_fragilis	EX_gly(e)	-1.7870473456249852e-09	secretion	1.7870473456249852e-09
67075	32	Bacteroides_fragilis	EX_glyc(e)	-1.3451488477486138e-09	secretion	1.3451488477486138e-09
67076	32	Bacteroides_fragilis	EX_gsn(e)	-0.0007276979060190068	secretion	0.0007276979060190068
67077	32	Bacteroides_fragilis	EX_gua(e)	3.991571201106278e-09	uptake	3.991571201106278e-09
67078	32	Bacteroides_fragilis	EX_h(e)	-0.014911310944934789	secretion	0.014911310944934789
67079	32	Bacteroides_fragilis	EX_h2(e)	-0.03429182845712654	secretion	0.03429182845712654
67080	32	Bacteroides_fragilis	EX_h2o(e)	0.02095912078679876	uptake	0.02095912078679876
67081	32	Bacteroides_fragilis	EX_h2s(e)	-6.654143009215855e-11	secretion	6.654143009215855e-11
67082	32	Bacteroides_fragilis	EX_his_L(e)	0.0011072535283697896	uptake	0.0011072535283697896
67083	32	Bacteroides_fragilis	EX_ile_L(e)	5.77424067983129e-05	uptake	5.77424067983129e-05
67084	32	Bacteroides_fragilis	EX_indole(e)	-1.8076013812796217e-10	secretion	1.8076013812796217e-10
67085	32	Bacteroides_fragilis	EX_ins(e)	-2.231641746092319e-10	secretion	2.231641746092319e-10
67086	32	Bacteroides_fragilis	EX_isobut(e)	-3.8074596924161966e-08	secretion	3.8074596924161966e-08
67087	32	Bacteroides_fragilis	EX_k(e)	2.7840034005778704e-06	uptake	2.7840034005778704e-06
67088	32	Bacteroides_fragilis	EX_lac_D(e)	-6.31894870001409e-07	secretion	6.31894870001409e-07
67089	32	Bacteroides_fragilis	EX_lac_L(e)	1.398496307770007e-09	uptake	1.398496307770007e-09
67090	32	Bacteroides_fragilis	EX_leu_L(e)	0.0012245824088316173	uptake	0.0012245824088316173
67091	32	Bacteroides_fragilis	EX_lys_L(e)	0.00017941862455013907	uptake	0.00017941862455013907
67092	32	Bacteroides_fragilis	EX_mal_L(e)	-1.2593798407738109e-07	secretion	1.2593798407738109e-07
67093	32	Bacteroides_fragilis	EX_malt(e)	1.5961626228200569e-06	uptake	1.5961626228200569e-06
67094	32	Bacteroides_fragilis	EX_meoh(e)	-1.6032231976144488e-15	secretion	1.6032231976144488e-15
67095	32	Bacteroides_fragilis	EX_met_L(e)	-0.0011854326077666265	secretion	0.0011854326077666265
67096	32	Bacteroides_fragilis	EX_mg2(e)	2.7840034005778704e-06	uptake	2.7840034005778704e-06
67097	32	Bacteroides_fragilis	EX_mn2(e)	2.7840034005778704e-06	uptake	2.7840034005778704e-06
67098	32	Bacteroides_fragilis	EX_mqn8(e)	8.033505784824297e-07	uptake	8.033505784824297e-07
67099	32	Bacteroides_fragilis	EX_nac(e)	6.29421268876038e-06	uptake	6.29421268876038e-06
67100	32	Bacteroides_fragilis	EX_ncam(e)	4.283295169251203e-10	uptake	4.283295169251203e-10
67101	32	Bacteroides_fragilis	EX_nh4(e)	-0.0038242905745787146	secretion	0.0038242905745787146
67102	32	Bacteroides_fragilis	EX_no3(e)	8.29618206963111e-05	uptake	8.29618206963111e-05
67103	32	Bacteroides_fragilis	EX_o2(e)	9.005033008184123e-07	uptake	9.005033008184123e-07
67104	32	Bacteroides_fragilis	EX_ocdca(e)	9.619586150393472e-06	uptake	9.619586150393472e-06
67105	32	Bacteroides_fragilis	EX_orot(e)	2.4470461657775608e-05	uptake	2.4470461657775608e-05
67106	32	Bacteroides_fragilis	EX_pac(e)	-1.5363645884437534e-07	secretion	1.5363645884437534e-07
67107	32	Bacteroides_fragilis	EX_pcresol(e)	-4.674111670112486e-12	secretion	4.674111670112486e-12
67108	32	Bacteroides_fragilis	EX_peamn(e)	-4.204955393077756e-07	secretion	4.204955393077756e-07
67109	32	Bacteroides_fragilis	EX_phe_L(e)	2.8333726490114585e-05	uptake	2.8333726490114585e-05
67110	32	Bacteroides_fragilis	EX_pheme(e)	3.8628308074004844e-07	uptake	3.8628308074004844e-07
67111	32	Bacteroides_fragilis	EX_phenol(e)	-9.437398221029555e-07	secretion	9.437398221029555e-07
67112	32	Bacteroides_fragilis	EX_pi(e)	0.0014500294059808293	uptake	0.0014500294059808293
67113	32	Bacteroides_fragilis	EX_pnto_R(e)	6.893678297279145e-06	uptake	6.893678297279145e-06
67114	32	Bacteroides_fragilis	EX_ppa(e)	-0.002641803114434325	secretion	0.002641803114434325
67115	32	Bacteroides_fragilis	EX_ppi(e)	-1.0107599425652348e-08	secretion	1.0107599425652348e-08
67116	32	Bacteroides_fragilis	EX_pro_L(e)	-4.3613720327581435e-08	secretion	4.3613720327581435e-08
67117	32	Bacteroides_fragilis	EX_ptrc(e)	8.831475807876524e-08	uptake	8.831475807876524e-08
67118	32	Bacteroides_fragilis	EX_pydam(e)	4.704919850537498e-06	uptake	4.704919850537498e-06
67119	32	Bacteroides_fragilis	EX_pydx(e)	7.415569203766485e-07	uptake	7.415569203766485e-07
67120	32	Bacteroides_fragilis	EX_pydx5p(e)	-9.843887831842654e-08	secretion	9.843887831842654e-08
67121	32	Bacteroides_fragilis	EX_pydxn(e)	2.8508915033992875e-11	uptake	2.8508915033992875e-11
67122	32	Bacteroides_fragilis	EX_pyr(e)	-5.888212108506861e-08	secretion	5.888212108506861e-08
67123	32	Bacteroides_fragilis	EX_q8(e)	3.7837214900703157e-07	uptake	3.7837214900703157e-07
67124	32	Bacteroides_fragilis	EX_ribflv(e)	5.7907235706285925e-06	uptake	5.7907235706285925e-06
67125	32	Bacteroides_fragilis	EX_ser_L(e)	2.2827228097843053e-05	uptake	2.2827228097843053e-05
67126	32	Bacteroides_fragilis	EX_sheme(e)	4.1841979752465625e-07	uptake	4.1841979752465625e-07
67127	32	Bacteroides_fragilis	EX_so4(e)	2.7844153087528e-06	uptake	2.7844153087528e-06
67128	32	Bacteroides_fragilis	EX_spmd(e)	7.602386913294049e-08	uptake	7.602386913294049e-08
67129	32	Bacteroides_fragilis	EX_succ(e)	-0.0007044794988303979	secretion	0.0007044794988303979
67130	32	Bacteroides_fragilis	EX_thm(e)	4.60759346977111e-07	uptake	4.60759346977111e-07
67131	32	Bacteroides_fragilis	EX_thr_L(e)	0.0008694431326547996	uptake	0.0008694431326547996
67132	32	Bacteroides_fragilis	EX_thymd(e)	2.0259871594555315e-10	uptake	2.0259871594555315e-10
67133	32	Bacteroides_fragilis	EX_trp_L(e)	2.69722547979576e-05	uptake	2.69722547979576e-05
67134	32	Bacteroides_fragilis	EX_tym(e)	-7.55722799117829e-08	secretion	7.55722799117829e-08
67135	32	Bacteroides_fragilis	EX_tyr_L(e)	0.00013313512631901077	uptake	0.00013313512631901077
67136	32	Bacteroides_fragilis	EX_ura(e)	1.344121168217901e-13	uptake	1.344121168217901e-13
67137	32	Bacteroides_fragilis	EX_urea(e)	-3.369317117017947e-05	secretion	3.369317117017947e-05
67138	32	Bacteroides_fragilis	EX_uri(e)	-5.507258808329019e-10	secretion	5.507258808329019e-10
67139	32	Bacteroides_fragilis	EX_val_L(e)	0.00017713366752951005	uptake	0.00017713366752951005
67140	32	Bacteroides_fragilis	EX_xan(e)	2.452085376982831e-08	uptake	2.452085376982831e-08
67141	32	Bacteroides_fragilis	EX_zn2(e)	2.7840034005778704e-06	uptake	2.7840034005778704e-06
67142	32	Bacteroides_ovatus	EX_26dap_M(e)	8.638324473519197e-05	uptake	8.638324473519197e-05
67143	32	Bacteroides_ovatus	EX_2dmmq8(e)	9.050080864507074e-07	uptake	9.050080864507074e-07
67144	32	Bacteroides_ovatus	EX_2hyoxplac(e)	-1.208572367018109e-12	secretion	1.208572367018109e-12
67145	32	Bacteroides_ovatus	EX_4abut(e)	-0.005179807307560602	secretion	0.005179807307560602
67146	32	Bacteroides_ovatus	EX_4abz(e)	5.422931760066453e-09	uptake	5.422931760066453e-09
67147	32	Bacteroides_ovatus	EX_ac(e)	-0.11608326033402573	secretion	0.11608326033402573
67148	32	Bacteroides_ovatus	EX_ade(e)	3.7773331202127757e-08	uptake	3.7773331202127757e-08
67149	32	Bacteroides_ovatus	EX_adn(e)	1.2600655436815067e-05	uptake	1.2600655436815067e-05
67150	32	Bacteroides_ovatus	EX_ala_L(e)	0.0016361318881783417	uptake	0.0016361318881783417
67151	32	Bacteroides_ovatus	EX_arab_L(e)	0.011658288231333386	uptake	0.011658288231333386
67152	32	Bacteroides_ovatus	EX_arg_L(e)	0.0024183411342665693	uptake	0.0024183411342665693
67153	32	Bacteroides_ovatus	EX_asn_L(e)	0.0010085256776128737	uptake	0.0010085256776128737
67154	32	Bacteroides_ovatus	EX_asp_L(e)	0.00029662785791810493	uptake	0.00029662785791810493
67155	32	Bacteroides_ovatus	EX_bglc(e)	7.133252838663914e-07	uptake	7.133252838663914e-07
67156	32	Bacteroides_ovatus	EX_ca2(e)	1.2182134282555208e-05	uptake	1.2182134282555208e-05
67157	32	Bacteroides_ovatus	EX_cbl1(e)	7.122706860426306e-08	uptake	7.122706860426306e-08
67158	32	Bacteroides_ovatus	EX_cgly(e)	0.0009525411914613977	uptake	0.0009525411914613977
67159	32	Bacteroides_ovatus	EX_cl(e)	1.2182134282555208e-05	uptake	1.2182134282555208e-05
67160	32	Bacteroides_ovatus	EX_co2(e)	-0.2731564482184786	secretion	0.2731564482184786
67161	32	Bacteroides_ovatus	EX_cobalt2(e)	1.2203927260848413e-05	uptake	1.2203927260848413e-05
67162	32	Bacteroides_ovatus	EX_cu2(e)	1.2182134282555208e-05	uptake	1.2182134282555208e-05
67163	32	Bacteroides_ovatus	EX_cys_L(e)	0.00306126452442162	uptake	0.00306126452442162
67164	32	Bacteroides_ovatus	EX_cytd(e)	-8.077853721211049e-10	secretion	8.077853721211049e-10
67165	32	Bacteroides_ovatus	EX_dad_2(e)	-0.000567217331114462	secretion	0.000567217331114462
67166	32	Bacteroides_ovatus	EX_dhna(e)	6.714663792037421e-08	uptake	6.714663792037421e-08
67167	32	Bacteroides_ovatus	EX_dttp(e)	-0.0006772796884305184	secretion	0.0006772796884305184
67168	32	Bacteroides_ovatus	EX_fe2(e)	2.0171347316206594e-05	uptake	2.0171347316206594e-05
67169	32	Bacteroides_ovatus	EX_fe3(e)	1.407596651075249e-05	uptake	1.407596651075249e-05
67170	32	Bacteroides_ovatus	EX_fol(e)	5.794140514540871e-06	uptake	5.794140514540871e-06
67171	32	Bacteroides_ovatus	EX_for(e)	-0.05033408093648165	secretion	0.05033408093648165
67172	32	Bacteroides_ovatus	EX_glc_D(e)	0.05544996688656535	uptake	0.05544996688656535
67173	32	Bacteroides_ovatus	EX_gln_L(e)	0.007402848343821503	uptake	0.007402848343821503
67174	32	Bacteroides_ovatus	EX_glu_L(e)	0.00026442862159281773	uptake	0.00026442862159281773
67175	32	Bacteroides_ovatus	EX_glyc(e)	-1.8648110075726358e-08	secretion	1.8648110075726358e-08
67176	32	Bacteroides_ovatus	EX_gua(e)	3.9541141141848616e-08	uptake	3.9541141141848616e-08
67177	32	Bacteroides_ovatus	EX_h(e)	-0.1540284088631089	secretion	0.1540284088631089
67178	32	Bacteroides_ovatus	EX_h2(e)	-0.2457844485855216	secretion	0.2457844485855216
67179	32	Bacteroides_ovatus	EX_h2o(e)	0.10955392836956496	uptake	0.10955392836956496
67180	32	Bacteroides_ovatus	EX_h2s(e)	-3.377654617977073e-19	secretion	3.377654617977073e-19
67181	32	Bacteroides_ovatus	EX_his_L(e)	0.0002932786190822934	uptake	0.0002932786190822934
67182	32	Bacteroides_ovatus	EX_ile_L(e)	0.0030727086628107195	uptake	0.0030727086628107195
67183	32	Bacteroides_ovatus	EX_indole(e)	-0.0009304761950954981	secretion	0.0009304761950954981
67184	32	Bacteroides_ovatus	EX_ins(e)	-3.0228896071240446e-06	secretion	3.0228896071240446e-06
67185	32	Bacteroides_ovatus	EX_isocapr(e)	-3.0618736828389597e-09	secretion	3.0618736828389597e-09
67186	32	Bacteroides_ovatus	EX_isoval(e)	-1.5309368414194799e-09	secretion	1.5309368414194799e-09
67187	32	Bacteroides_ovatus	EX_k(e)	1.2182134282555208e-05	uptake	1.2182134282555208e-05
67188	32	Bacteroides_ovatus	EX_leu_L(e)	0.008646721566430142	uptake	0.008646721566430142
67189	32	Bacteroides_ovatus	EX_lys_L(e)	0.0007422919087758072	uptake	0.0007422919087758072
67190	32	Bacteroides_ovatus	EX_malt(e)	0.0002487010240521432	uptake	0.0002487010240521432
67191	32	Bacteroides_ovatus	EX_meoh(e)	-2.6506660421658056e-06	secretion	2.6506660421658056e-06
67192	32	Bacteroides_ovatus	EX_met_L(e)	0.0002801755203627189	uptake	0.0002801755203627189
67193	32	Bacteroides_ovatus	EX_mg2(e)	1.2182134282555208e-05	uptake	1.2182134282555208e-05
67194	32	Bacteroides_ovatus	EX_mn2(e)	1.2182134282555208e-05	uptake	1.2182134282555208e-05
67195	32	Bacteroides_ovatus	EX_mqn8(e)	3.4649910662928217e-06	uptake	3.4649910662928217e-06
67196	32	Bacteroides_ovatus	EX_nac(e)	2.5988551554988706e-05	uptake	2.5988551554988706e-05
67197	32	Bacteroides_ovatus	EX_nh4(e)	-0.025758551970927735	secretion	0.025758551970927735
67198	32	Bacteroides_ovatus	EX_no3(e)	0.0014808369046449832	uptake	0.0014808369046449832
67199	32	Bacteroides_ovatus	EX_o2(e)	2.662263728856647e-06	uptake	2.662263728856647e-06
67200	32	Bacteroides_ovatus	EX_ocdca(e)	4.440450033707689e-05	uptake	4.440450033707689e-05
67201	32	Bacteroides_ovatus	EX_orot(e)	0.0001545254879882189	uptake	0.0001545254879882189
67202	32	Bacteroides_ovatus	EX_pac(e)	-0.021811279742018734	secretion	0.021811279742018734
67203	32	Bacteroides_ovatus	EX_peamn(e)	-0.0001413807531686162	secretion	0.0001413807531686162
67204	32	Bacteroides_ovatus	EX_phe_L(e)	0.0024119439929329222	uptake	0.0024119439929329222
67205	32	Bacteroides_ovatus	EX_pheme(e)	2.7458993363916484e-05	uptake	2.7458993363916484e-05
67206	32	Bacteroides_ovatus	EX_phenol(e)	-0.002580575696471393	secretion	0.002580575696471393
67207	32	Bacteroides_ovatus	EX_pi(e)	0.012069496853666	uptake	0.012069496853666
67208	32	Bacteroides_ovatus	EX_pnto_R(e)	2.4364268565116265e-05	uptake	2.4364268565116265e-05
67209	32	Bacteroides_ovatus	EX_ppa(e)	-0.0014743806998979499	secretion	0.0014743806998979499
67210	32	Bacteroides_ovatus	EX_ppi(e)	-0.004649828932535526	secretion	0.004649828932535526
67211	32	Bacteroides_ovatus	EX_pro_L(e)	-0.012372623134029453	secretion	0.012372623134029453
67212	32	Bacteroides_ovatus	EX_ptrc(e)	-0.0012455456854577566	secretion	0.0012455456854577566
67213	32	Bacteroides_ovatus	EX_pydam(e)	3.434520459831195e-05	uptake	3.434520459831195e-05
67214	32	Bacteroides_ovatus	EX_pydx(e)	1.167661062482731e-05	uptake	1.167661062482731e-05
67215	32	Bacteroides_ovatus	EX_pydxn(e)	5.434449968618165e-06	uptake	5.434449968618165e-06
67216	32	Bacteroides_ovatus	EX_q8(e)	1.586707683429377e-06	uptake	1.586707683429377e-06
67217	32	Bacteroides_ovatus	EX_rib_D(e)	-2.616840836467702e-05	secretion	2.616840836467702e-05
67218	32	Bacteroides_ovatus	EX_ribflv(e)	2.5988553136117773e-05	uptake	2.5988553136117773e-05
67219	32	Bacteroides_ovatus	EX_ser_L(e)	0.0008825114171543991	uptake	0.0008825114171543991
67220	32	Bacteroides_ovatus	EX_sheme(e)	1.6817563518434865e-06	uptake	1.6817563518434865e-06
67221	32	Bacteroides_ovatus	EX_so4(e)	1.2182145522249215e-05	uptake	1.2182145522249215e-05
67222	32	Bacteroides_ovatus	EX_spmd(e)	1.710496899581193e-06	uptake	1.710496899581193e-06
67223	32	Bacteroides_ovatus	EX_succ(e)	-0.026810506873160306	secretion	0.026810506873160306
67224	32	Bacteroides_ovatus	EX_thm(e)	1.9315092420951073e-06	uptake	1.9315092420951073e-06
67225	32	Bacteroides_ovatus	EX_thr_L(e)	0.004531872033390219	uptake	0.004531872033390219
67226	32	Bacteroides_ovatus	EX_thymd(e)	0.00015239230313064157	uptake	0.00015239230313064157
67227	32	Bacteroides_ovatus	EX_trp_L(e)	0.00016678600795748833	uptake	0.00016678600795748833
67228	32	Bacteroides_ovatus	EX_tym(e)	-1.7323761767462666e-08	secretion	1.7323761767462666e-08
67229	32	Bacteroides_ovatus	EX_tyr_L(e)	0.012619491335891533	uptake	0.012619491335891533
67230	32	Bacteroides_ovatus	EX_ura(e)	1.2797424507568755e-07	uptake	1.2797424507568755e-07
67231	32	Bacteroides_ovatus	EX_urea(e)	-0.003183436192783992	secretion	0.003183436192783992
67232	32	Bacteroides_ovatus	EX_uri(e)	-0.0044596575146382935	secretion	0.0044596575146382935
67233	32	Bacteroides_ovatus	EX_val_L(e)	0.0005834091063865796	uptake	0.0005834091063865796
67234	32	Bacteroides_ovatus	EX_xan(e)	1.8716650007690046e-06	uptake	1.8716650007690046e-06
67235	32	Bacteroides_ovatus	EX_zn2(e)	1.2182134282555208e-05	uptake	1.2182134282555208e-05
67236	32	Bacteroides_thetaiotaomicron	EX_26dap_M(e)	-0.018827437451952863	secretion	0.018827437451952863
67237	32	Bacteroides_thetaiotaomicron	EX_2dmmq8(e)	5.290923512443241e-06	uptake	5.290923512443241e-06
67238	32	Bacteroides_thetaiotaomicron	EX_ac(e)	-0.2658955414403778	secretion	0.2658955414403778
67239	32	Bacteroides_thetaiotaomicron	EX_ade(e)	6.021376357538146e-08	uptake	6.021376357538146e-08
67240	32	Bacteroides_thetaiotaomicron	EX_adn(e)	7.945236630868402e-07	uptake	7.945236630868402e-07
67241	32	Bacteroides_thetaiotaomicron	EX_ala_D(e)	-0.0024739660624949417	secretion	0.0024739660624949417
67242	32	Bacteroides_thetaiotaomicron	EX_ala_L(e)	0.1327810811313969	uptake	0.1327810811313969
67243	32	Bacteroides_thetaiotaomicron	EX_amylose300(e)	-1.290402272271793e-16	secretion	1.290402272271793e-16
67244	32	Bacteroides_thetaiotaomicron	EX_arab_L(e)	0.012793573796067645	uptake	0.012793573796067645
67245	32	Bacteroides_thetaiotaomicron	EX_arabinan101(e)	-4.0801380448385035e-17	secretion	4.0801380448385035e-17
67246	32	Bacteroides_thetaiotaomicron	EX_arg_L(e)	0.031767925076988814	uptake	0.031767925076988814
67247	32	Bacteroides_thetaiotaomicron	EX_asn_L(e)	0.0008987394027111926	uptake	0.0008987394027111926
67248	32	Bacteroides_thetaiotaomicron	EX_asp_L(e)	1.4643848859452576e-05	uptake	1.4643848859452576e-05
67249	32	Bacteroides_thetaiotaomicron	EX_bglc(e)	1.6825700315274457e-06	uptake	1.6825700315274457e-06
67250	32	Bacteroides_thetaiotaomicron	EX_ca2(e)	3.391014023835642e-05	uptake	3.391014023835642e-05
67251	32	Bacteroides_thetaiotaomicron	EX_cgly(e)	0.0020844904678220793	uptake	0.0020844904678220793
67252	32	Bacteroides_thetaiotaomicron	EX_cl(e)	3.391014023835642e-05	uptake	3.391014023835642e-05
67253	32	Bacteroides_thetaiotaomicron	EX_co2(e)	-0.6232441782559011	secretion	0.6232441782559011
67254	32	Bacteroides_thetaiotaomicron	EX_cobalt2(e)	3.393019908235426e-05	uptake	3.393019908235426e-05
67255	32	Bacteroides_thetaiotaomicron	EX_cu2(e)	3.391014023835642e-05	uptake	3.391014023835642e-05
67256	32	Bacteroides_thetaiotaomicron	EX_cys_L(e)	0.007109088125846387	uptake	0.007109088125846387
67257	32	Bacteroides_thetaiotaomicron	EX_cytd(e)	-4.849870184563705e-09	secretion	4.849870184563705e-09
67258	32	Bacteroides_thetaiotaomicron	EX_dad_2(e)	-6.69842222483894e-05	secretion	6.69842222483894e-05
67259	32	Bacteroides_thetaiotaomicron	EX_dcyt(e)	-1.1042844092923275e-10	secretion	1.1042844092923275e-10
67260	32	Bacteroides_thetaiotaomicron	EX_dhna(e)	4.6159131013453533e-07	uptake	4.6159131013453533e-07
67261	32	Bacteroides_thetaiotaomicron	EX_dttp(e)	-0.0003279188598529789	secretion	0.0003279188598529789
67262	32	Bacteroides_thetaiotaomicron	EX_fe2(e)	3.4355100161259704e-05	uptake	3.4355100161259704e-05
67263	32	Bacteroides_thetaiotaomicron	EX_fe3(e)	7.687323542202215e-05	uptake	7.687323542202215e-05
67264	32	Bacteroides_thetaiotaomicron	EX_fol(e)	1.4113421508779178e-05	uptake	1.4113421508779178e-05
67265	32	Bacteroides_thetaiotaomicron	EX_for(e)	-0.09054577564024621	secretion	0.09054577564024621
67266	32	Bacteroides_thetaiotaomicron	EX_glc_D(e)	0.04984837242711955	uptake	0.04984837242711955
67267	32	Bacteroides_thetaiotaomicron	EX_gln_L(e)	0.002953104334064722	uptake	0.002953104334064722
67268	32	Bacteroides_thetaiotaomicron	EX_glu_L(e)	-0.0010143104476538231	secretion	0.0010143104476538231
67269	32	Bacteroides_thetaiotaomicron	EX_glyc(e)	-8.074099762466169e-10	secretion	8.074099762466169e-10
67270	32	Bacteroides_thetaiotaomicron	EX_gsn(e)	-0.0009077344387856314	secretion	0.0009077344387856314
67271	32	Bacteroides_thetaiotaomicron	EX_gua(e)	3.0115498160530436e-09	uptake	3.0115498160530436e-09
67272	32	Bacteroides_thetaiotaomicron	EX_h(e)	-0.2711001914372699	secretion	0.2711001914372699
67273	32	Bacteroides_thetaiotaomicron	EX_h2(e)	-0.5490193781802231	secretion	0.5490193781802231
67274	32	Bacteroides_thetaiotaomicron	EX_h2o(e)	0.11472633613412239	uptake	0.11472633613412239
67275	32	Bacteroides_thetaiotaomicron	EX_h2s(e)	-0.04717075948496095	secretion	0.04717075948496095
67276	32	Bacteroides_thetaiotaomicron	EX_his_L(e)	0.0014169951923525678	uptake	0.0014169951923525678
67277	32	Bacteroides_thetaiotaomicron	EX_homogal(e)	-8.873276574796045e-19	secretion	8.873276574796045e-19
67278	32	Bacteroides_thetaiotaomicron	EX_ile_L(e)	0.0013255293227239298	uptake	0.0013255293227239298
67279	32	Bacteroides_thetaiotaomicron	EX_k(e)	3.391014023835642e-05	uptake	3.391014023835642e-05
67280	32	Bacteroides_thetaiotaomicron	EX_leu_L(e)	0.009924354544975889	uptake	0.009924354544975889
67281	32	Bacteroides_thetaiotaomicron	EX_lys_L(e)	0.0015488505170184494	uptake	0.0015488505170184494
67282	32	Bacteroides_thetaiotaomicron	EX_mal_L(e)	-0.002977933017068625	secretion	0.002977933017068625
67283	32	Bacteroides_thetaiotaomicron	EX_malt(e)	4.588450629102902e-06	uptake	4.588450629102902e-06
67284	32	Bacteroides_thetaiotaomicron	EX_met_L(e)	-0.0005452704085881808	secretion	0.0005452704085881808
67285	32	Bacteroides_thetaiotaomicron	EX_mg2(e)	3.391014023835642e-05	uptake	3.391014023835642e-05
67286	32	Bacteroides_thetaiotaomicron	EX_mn2(e)	3.391014023835642e-05	uptake	3.391014023835642e-05
67287	32	Bacteroides_thetaiotaomicron	EX_mnl(e)	-1.616853101706676e-07	secretion	1.616853101706676e-07
67288	32	Bacteroides_thetaiotaomicron	EX_mqn8(e)	7.576614703288024e-06	uptake	7.576614703288024e-06
67289	32	Bacteroides_thetaiotaomicron	EX_nac(e)	5.2431717632470985e-05	uptake	5.2431717632470985e-05
67290	32	Bacteroides_thetaiotaomicron	EX_ncam(e)	0.0001191154899575157	uptake	0.0001191154899575157
67291	32	Bacteroides_thetaiotaomicron	EX_nh4(e)	-0.0662482408678901	secretion	0.0662482408678901
67292	32	Bacteroides_thetaiotaomicron	EX_no3(e)	0.0018583721117391516	uptake	0.0018583721117391516
67293	32	Bacteroides_thetaiotaomicron	EX_o2(e)	3.217538937852856e-06	uptake	3.217538937852856e-06
67294	32	Bacteroides_thetaiotaomicron	EX_ocdca(e)	8.140292749195314e-05	uptake	8.140292749195314e-05
67295	32	Bacteroides_thetaiotaomicron	EX_orn(e)	-1.024205424885583e-10	secretion	1.024205424885583e-10
67296	32	Bacteroides_thetaiotaomicron	EX_orot(e)	1.0976338646388434e-05	uptake	1.0976338646388434e-05
67297	32	Bacteroides_thetaiotaomicron	EX_pac(e)	-0.05750521229978691	secretion	0.05750521229978691
67298	32	Bacteroides_thetaiotaomicron	EX_peamn(e)	-2.163184450396671e-08	secretion	2.163184450396671e-08
67299	32	Bacteroides_thetaiotaomicron	EX_pecticgal(e)	2.1588031983272503e-19	uptake	2.1588031983272503e-19
67300	32	Bacteroides_thetaiotaomicron	EX_phe_L(e)	0.001565556934434525	uptake	0.001565556934434525
67301	32	Bacteroides_thetaiotaomicron	EX_pheme(e)	2.845258042702709e-05	uptake	2.845258042702709e-05
67302	32	Bacteroides_thetaiotaomicron	EX_phenol(e)	-1.6869086302834873e-08	secretion	1.6869086302834873e-08
67303	32	Bacteroides_thetaiotaomicron	EX_pi(e)	0.02819248499314301	uptake	0.02819248499314301
67304	32	Bacteroides_thetaiotaomicron	EX_pnto_R(e)	7.178036741820382e-05	uptake	7.178036741820382e-05
67305	32	Bacteroides_thetaiotaomicron	EX_ppa(e)	-0.005791597967387981	secretion	0.005791597967387981
67306	32	Bacteroides_thetaiotaomicron	EX_ppi(e)	-0.01257948969150611	secretion	0.01257948969150611
67307	32	Bacteroides_thetaiotaomicron	EX_pro_L(e)	0.00039190328785833356	uptake	0.00039190328785833356
67308	32	Bacteroides_thetaiotaomicron	EX_ptrc(e)	-0.046348458403708735	secretion	0.046348458403708735
67309	32	Bacteroides_thetaiotaomicron	EX_pydam(e)	3.550709643445687e-06	uptake	3.550709643445687e-06
67310	32	Bacteroides_thetaiotaomicron	EX_pydx(e)	2.7716929239033943e-05	uptake	2.7716929239033943e-05
67311	32	Bacteroides_thetaiotaomicron	EX_pydx5p(e)	-0.00386431513224301	secretion	0.00386431513224301
67312	32	Bacteroides_thetaiotaomicron	EX_pydxn(e)	6.305441771307463e-06	uptake	6.305441771307463e-06
67313	32	Bacteroides_thetaiotaomicron	EX_q8(e)	4.631706737358681e-06	uptake	4.631706737358681e-06
67314	32	Bacteroides_thetaiotaomicron	EX_ribflv(e)	4.991776166286611e-05	uptake	4.991776166286611e-05
67315	32	Bacteroides_thetaiotaomicron	EX_ser_L(e)	0.008105671160687201	uptake	0.008105671160687201
67316	32	Bacteroides_thetaiotaomicron	EX_sheme(e)	4.892652520151341e-06	uptake	4.892652520151341e-06
67317	32	Bacteroides_thetaiotaomicron	EX_so4(e)	0.014836233982287231	uptake	0.014836233982287231
67318	32	Bacteroides_thetaiotaomicron	EX_spmd(e)	4.86722049356491e-06	uptake	4.86722049356491e-06
67319	32	Bacteroides_thetaiotaomicron	EX_succ(e)	-0.019956949605975462	secretion	0.019956949605975462
67320	32	Bacteroides_thetaiotaomicron	EX_thm(e)	4.3265853305626104e-06	uptake	4.3265853305626104e-06
67321	32	Bacteroides_thetaiotaomicron	EX_thr_L(e)	0.0026547242240580445	uptake	0.0026547242240580445
67322	32	Bacteroides_thetaiotaomicron	EX_thymd(e)	8.519898350562051e-05	uptake	8.519898350562051e-05
67323	32	Bacteroides_thetaiotaomicron	EX_trp_L(e)	0.00015406684281965764	uptake	0.00015406684281965764
67324	32	Bacteroides_thetaiotaomicron	EX_tym(e)	-0.030842829749288366	secretion	0.030842829749288366
67325	32	Bacteroides_thetaiotaomicron	EX_tyr_L(e)	0.012679128948968018	uptake	0.012679128948968018
67326	32	Bacteroides_thetaiotaomicron	EX_ura(e)	1.4723077484029007e-07	uptake	1.4723077484029007e-07
67327	32	Bacteroides_thetaiotaomicron	EX_urea(e)	-0.03813116631739643	secretion	0.03813116631739643
67328	32	Bacteroides_thetaiotaomicron	EX_uri(e)	-0.003973738550028393	secretion	0.003973738550028393
67329	32	Bacteroides_thetaiotaomicron	EX_val_L(e)	0.005879281012336886	uptake	0.005879281012336886
67330	32	Bacteroides_thetaiotaomicron	EX_xan(e)	2.386548206062048e-08	uptake	2.386548206062048e-08
67331	32	Bacteroides_thetaiotaomicron	EX_zn2(e)	3.391014023835642e-05	uptake	3.391014023835642e-05
67332	32	Bacteroides_uniformis	EX_12ppd_S(e)	1.0013564201098451e-11	uptake	1.0013564201098451e-11
67333	32	Bacteroides_uniformis	EX_26dap_M(e)	6.059425781524505e-05	uptake	6.059425781524505e-05
67334	32	Bacteroides_uniformis	EX_2dmmq8(e)	2.747439202307524e-13	uptake	2.747439202307524e-13
67335	32	Bacteroides_uniformis	EX_4abut(e)	-7.705450927214649e-08	secretion	7.705450927214649e-08
67336	32	Bacteroides_uniformis	EX_4abz(e)	3.2818041326522822e-09	uptake	3.2818041326522822e-09
67337	32	Bacteroides_uniformis	EX_ac(e)	-0.04116591864722493	secretion	0.04116591864722493
67338	32	Bacteroides_uniformis	EX_ade(e)	3.673853438075189e-08	uptake	3.673853438075189e-08
67339	32	Bacteroides_uniformis	EX_adn(e)	-0.00015222948869962575	secretion	0.00015222948869962575
67340	32	Bacteroides_uniformis	EX_ala_D(e)	-0.013403071913537321	secretion	0.013403071913537321
67341	32	Bacteroides_uniformis	EX_ala_L(e)	0.0008056680970769682	uptake	0.0008056680970769682
67342	32	Bacteroides_uniformis	EX_arab_L(e)	0.0062206164056267345	uptake	0.0062206164056267345
67343	32	Bacteroides_uniformis	EX_arg_L(e)	0.00034816313265911565	uptake	0.00034816313265911565
67344	32	Bacteroides_uniformis	EX_asn_L(e)	0.0003447560300291563	uptake	0.0003447560300291563
67345	32	Bacteroides_uniformis	EX_asp_L(e)	3.467909510712657e-05	uptake	3.467909510712657e-05
67346	32	Bacteroides_uniformis	EX_bglc(e)	2.524143523787807e-07	uptake	2.524143523787807e-07
67347	32	Bacteroides_uniformis	EX_ca2(e)	5.4223606947317804e-06	uptake	5.4223606947317804e-06
67348	32	Bacteroides_uniformis	EX_cgly(e)	9.703530348772488e-05	uptake	9.703530348772488e-05
67349	32	Bacteroides_uniformis	EX_cl(e)	5.4223606947317804e-06	uptake	5.4223606947317804e-06
67350	32	Bacteroides_uniformis	EX_co2(e)	-0.06831788354892115	secretion	0.06831788354892115
67351	32	Bacteroides_uniformis	EX_cobalt2(e)	5.437100620839327e-06	uptake	5.437100620839327e-06
67352	32	Bacteroides_uniformis	EX_cu2(e)	5.4223606947317804e-06	uptake	5.4223606947317804e-06
67353	32	Bacteroides_uniformis	EX_cys_L(e)	0.002102247605080867	uptake	0.002102247605080867
67354	32	Bacteroides_uniformis	EX_dad_2(e)	-2.3669708739472296e-05	secretion	2.3669708739472296e-05
67355	32	Bacteroides_uniformis	EX_dhna(e)	2.975891524778236e-08	uptake	2.975891524778236e-08
67356	32	Bacteroides_uniformis	EX_dttp(e)	-0.00015550479691763002	secretion	0.00015550479691763002
67357	32	Bacteroides_uniformis	EX_fe2(e)	6.63202204587429e-06	uptake	6.63202204587429e-06
67358	32	Bacteroides_uniformis	EX_fe3(e)	9.34254868200354e-06	uptake	9.34254868200354e-06
67359	32	Bacteroides_uniformis	EX_fol(e)	2.2621126141904064e-06	uptake	2.2621126141904064e-06
67360	32	Bacteroides_uniformis	EX_for(e)	-6.189809876353744e-09	secretion	6.189809876353744e-09
67361	32	Bacteroides_uniformis	EX_fru(e)	-0.005470405034941015	secretion	0.005470405034941015
67362	32	Bacteroides_uniformis	EX_gln_L(e)	0.006498371881335973	uptake	0.006498371881335973
67363	32	Bacteroides_uniformis	EX_glu_L(e)	0.001880960174802156	uptake	0.001880960174802156
67364	32	Bacteroides_uniformis	EX_gly(e)	-0.007444006706040412	secretion	0.007444006706040412
67365	32	Bacteroides_uniformis	EX_glyc(e)	-4.272629068067989e-06	secretion	4.272629068067989e-06
67366	32	Bacteroides_uniformis	EX_gua(e)	2.79323139786227e-08	uptake	2.79323139786227e-08
67367	32	Bacteroides_uniformis	EX_h(e)	-0.07898885230035005	secretion	0.07898885230035005
67368	32	Bacteroides_uniformis	EX_h2(e)	-0.06172840832265465	secretion	0.06172840832265465
67369	32	Bacteroides_uniformis	EX_h2o(e)	0.028942926624012506	uptake	0.028942926624012506
67370	32	Bacteroides_uniformis	EX_h2s(e)	-0.0011665067190809704	secretion	0.0011665067190809704
67371	32	Bacteroides_uniformis	EX_his_L(e)	0.0002829647483432611	uptake	0.0002829647483432611
67372	32	Bacteroides_uniformis	EX_ile_L(e)	0.0002529734637900878	uptake	0.0002529734637900878
67373	32	Bacteroides_uniformis	EX_indole(e)	-6.355877369460542e-10	secretion	6.355877369460542e-10
67374	32	Bacteroides_uniformis	EX_ins(e)	-3.425951696025009e-11	secretion	3.425951696025009e-11
67375	32	Bacteroides_uniformis	EX_k(e)	5.4223606947317804e-06	uptake	5.4223606947317804e-06
67376	32	Bacteroides_uniformis	EX_lac_D(e)	-0.0009955818424971332	secretion	0.0009955818424971332
67377	32	Bacteroides_uniformis	EX_leu_L(e)	0.0024722794930206586	uptake	0.0024722794930206586
67378	32	Bacteroides_uniformis	EX_lys_L(e)	0.00029440188481490875	uptake	0.00029440188481490875
67379	32	Bacteroides_uniformis	EX_mal_L(e)	-0.0007333511929383784	secretion	0.0007333511929383784
67380	32	Bacteroides_uniformis	EX_malt(e)	0.0015937687254077436	uptake	0.0015937687254077436
67381	32	Bacteroides_uniformis	EX_met_L(e)	1.0153268452972568e-05	uptake	1.0153268452972568e-05
67382	32	Bacteroides_uniformis	EX_mg2(e)	5.4223606947317804e-06	uptake	5.4223606947317804e-06
67383	32	Bacteroides_uniformis	EX_mn2(e)	5.4223606947317804e-06	uptake	5.4223606947317804e-06
67384	32	Bacteroides_uniformis	EX_mnl(e)	-8.11518897041483e-07	secretion	8.11518897041483e-07
67385	32	Bacteroides_uniformis	EX_mqn8(e)	1.584804835688004e-06	uptake	1.584804835688004e-06
67386	32	Bacteroides_uniformis	EX_nac(e)	1.1445455576155788e-05	uptake	1.1445455576155788e-05
67387	32	Bacteroides_uniformis	EX_nh4(e)	-0.019831358504235355	secretion	0.019831358504235355
67388	32	Bacteroides_uniformis	EX_no3(e)	0.00041850584504247285	uptake	0.00041850584504247285
67389	32	Bacteroides_uniformis	EX_o2(e)	5.6838257960926844e-05	uptake	5.6838257960926844e-05
67390	32	Bacteroides_uniformis	EX_ocdca(e)	1.2657085564689085e-05	uptake	1.2657085564689085e-05
67391	32	Bacteroides_uniformis	EX_orot(e)	3.6113835965712016e-05	uptake	3.6113835965712016e-05
67392	32	Bacteroides_uniformis	EX_pac(e)	-0.006436568942638888	secretion	0.006436568942638888
67393	32	Bacteroides_uniformis	EX_peamn(e)	-1.5073375644196342e-08	secretion	1.5073375644196342e-08
67394	32	Bacteroides_uniformis	EX_phe_L(e)	0.005553189248794817	uptake	0.005553189248794817
67395	32	Bacteroides_uniformis	EX_pheme(e)	7.522633005886206e-07	uptake	7.522633005886206e-07
67396	32	Bacteroides_uniformis	EX_pi(e)	0.003901235664299347	uptake	0.003901235664299347
67397	32	Bacteroides_uniformis	EX_pnto_R(e)	1.287613489463977e-05	uptake	1.287613489463977e-05
67398	32	Bacteroides_uniformis	EX_ppa(e)	-0.022892851237813663	secretion	0.022892851237813663
67399	32	Bacteroides_uniformis	EX_ppi(e)	-0.0013105229697853381	secretion	0.0013105229697853381
67400	32	Bacteroides_uniformis	EX_pro_L(e)	-0.0008980848002931404	secretion	0.0008980848002931404
67401	32	Bacteroides_uniformis	EX_ptrc(e)	-0.002117387888722259	secretion	0.002117387888722259
67402	32	Bacteroides_uniformis	EX_pydam(e)	2.865788043055344e-06	uptake	2.865788043055344e-06
67403	32	Bacteroides_uniformis	EX_pydx(e)	5.232210595085558e-06	uptake	5.232210595085558e-06
67404	32	Bacteroides_uniformis	EX_pydxn(e)	2.9948031174277066e-06	uptake	2.9948031174277066e-06
67405	32	Bacteroides_uniformis	EX_q8(e)	7.971180985056189e-07	uptake	7.971180985056189e-07
67406	32	Bacteroides_uniformis	EX_ribflv(e)	9.664210148391184e-06	uptake	9.664210148391184e-06
67407	32	Bacteroides_uniformis	EX_ser_L(e)	0.0068489003215050975	uptake	0.0068489003215050975
67408	32	Bacteroides_uniformis	EX_sheme(e)	7.454876263870394e-07	uptake	7.454876263870394e-07
67409	32	Bacteroides_uniformis	EX_so4(e)	0.0002918653465621157	uptake	0.0002918653465621157
67410	32	Bacteroides_uniformis	EX_spmd(e)	7.094991406764173e-07	uptake	7.094991406764173e-07
67411	32	Bacteroides_uniformis	EX_succ(e)	-0.018901252904525805	secretion	0.018901252904525805
67412	32	Bacteroides_uniformis	EX_thm(e)	7.219146799588764e-07	uptake	7.219146799588764e-07
67413	32	Bacteroides_uniformis	EX_thr_L(e)	0.0014987414451557996	uptake	0.0014987414451557996
67414	32	Bacteroides_uniformis	EX_thymd(e)	4.55826024451129e-05	uptake	4.55826024451129e-05
67415	32	Bacteroides_uniformis	EX_trp_L(e)	4.218582412888748e-05	uptake	4.218582412888748e-05
67416	32	Bacteroides_uniformis	EX_tym(e)	-0.002328371183111571	secretion	0.002328371183111571
67417	32	Bacteroides_uniformis	EX_tyr_L(e)	0.0006849360399886491	uptake	0.0006849360399886491
67418	32	Bacteroides_uniformis	EX_ura(e)	2.395934879796457e-09	uptake	2.395934879796457e-09
67419	32	Bacteroides_uniformis	EX_urea(e)	-0.00014548042670747848	secretion	0.00014548042670747848
67420	32	Bacteroides_uniformis	EX_uri(e)	-0.0016641975379733276	secretion	0.0016641975379733276
67421	32	Bacteroides_uniformis	EX_val_L(e)	0.0003691509179433911	uptake	0.0003691509179433911
67422	32	Bacteroides_uniformis	EX_xan(e)	1.0889233848200097e-05	uptake	1.0889233848200097e-05
67423	32	Bacteroides_uniformis	EX_zn2(e)	5.4223606947317804e-06	uptake	5.4223606947317804e-06
67424	32	Bacteroides_vulgatus	EX_26dap_M(e)	0.00019141942787742603	uptake	0.00019141942787742603
67425	32	Bacteroides_vulgatus	EX_2dmmq8(e)	3.3736926548543934e-07	uptake	3.3736926548543934e-07
67426	32	Bacteroides_vulgatus	EX_2hyoxplac(e)	-4.209390455266492e-14	secretion	4.209390455266492e-14
67427	32	Bacteroides_vulgatus	EX_ac(e)	-0.09911156782078133	secretion	0.09911156782078133
67428	32	Bacteroides_vulgatus	EX_ade(e)	9.060082633889687e-09	uptake	9.060082633889687e-09
67429	32	Bacteroides_vulgatus	EX_adn(e)	2.3420256893317345e-05	uptake	2.3420256893317345e-05
67430	32	Bacteroides_vulgatus	EX_ala_D(e)	-0.029437727171479237	secretion	0.029437727171479237
67431	32	Bacteroides_vulgatus	EX_ala_L(e)	0.00863045922324058	uptake	0.00863045922324058
67432	32	Bacteroides_vulgatus	EX_arab_L(e)	8.922216756682048e-15	uptake	8.922216756682048e-15
67433	32	Bacteroides_vulgatus	EX_arg_L(e)	0.0020345807907535198	uptake	0.0020345807907535198
67434	32	Bacteroides_vulgatus	EX_asn_L(e)	0.0009983856242257495	uptake	0.0009983856242257495
67435	32	Bacteroides_vulgatus	EX_asp_L(e)	0.0009254086551452048	uptake	0.0009254086551452048
67436	32	Bacteroides_vulgatus	EX_bglc(e)	4.902860516491497e-07	uptake	4.902860516491497e-07
67437	32	Bacteroides_vulgatus	EX_ca2(e)	1.0992480384286851e-05	uptake	1.0992480384286851e-05
67438	32	Bacteroides_vulgatus	EX_cbl1(e)	7.53071876437944e-14	uptake	7.53071876437944e-14
67439	32	Bacteroides_vulgatus	EX_cgly(e)	0.0003367241306298252	uptake	0.0003367241306298252
67440	32	Bacteroides_vulgatus	EX_cl(e)	1.0992480384286851e-05	uptake	1.0992480384286851e-05
67441	32	Bacteroides_vulgatus	EX_co2(e)	-0.180743277053971	secretion	0.180743277053971
67442	32	Bacteroides_vulgatus	EX_cobalt2(e)	1.0992480384286851e-05	uptake	1.0992480384286851e-05
67443	32	Bacteroides_vulgatus	EX_cu2(e)	1.0992480384286851e-05	uptake	1.0992480384286851e-05
67444	32	Bacteroides_vulgatus	EX_cys_L(e)	0.0010124788495970028	uptake	0.0010124788495970028
67445	32	Bacteroides_vulgatus	EX_dad_2(e)	-3.938033999827816e-06	secretion	3.938033999827816e-06
67446	32	Bacteroides_vulgatus	EX_dhna(e)	7.132065988433682e-06	uptake	7.132065988433682e-06
67447	32	Bacteroides_vulgatus	EX_dttp(e)	-0.0007885953596402378	secretion	0.0007885953596402378
67448	32	Bacteroides_vulgatus	EX_fe2(e)	1.3642392471358714e-05	uptake	1.3642392471358714e-05
67449	32	Bacteroides_vulgatus	EX_fe3(e)	1.971455931435844e-05	uptake	1.971455931435844e-05
67450	32	Bacteroides_vulgatus	EX_fol(e)	4.773993588832671e-06	uptake	4.773993588832671e-06
67451	32	Bacteroides_vulgatus	EX_for(e)	-0.0003482099972397904	secretion	0.0003482099972397904
67452	32	Bacteroides_vulgatus	EX_glc_D(e)	-0.023987392218596693	secretion	0.023987392218596693
67453	32	Bacteroides_vulgatus	EX_gln_L(e)	0.008347458621232694	uptake	0.008347458621232694
67454	32	Bacteroides_vulgatus	EX_glu_L(e)	0.0006989528576966465	uptake	0.0006989528576966465
67455	32	Bacteroides_vulgatus	EX_gly(e)	-1.1779014825277191e-08	secretion	1.1779014825277191e-08
67456	32	Bacteroides_vulgatus	EX_glyc(e)	-0.00221282189651314	secretion	0.00221282189651314
67457	32	Bacteroides_vulgatus	EX_glyc3p(e)	-1.1447487810516988e-08	secretion	1.1447487810516988e-08
67458	32	Bacteroides_vulgatus	EX_gsn(e)	-0.0001475434469345229	secretion	0.0001475434469345229
67459	32	Bacteroides_vulgatus	EX_gua(e)	3.8535920604454136e-08	uptake	3.8535920604454136e-08
67460	32	Bacteroides_vulgatus	EX_h(e)	-0.06775322421880589	secretion	0.06775322421880589
67461	32	Bacteroides_vulgatus	EX_h2(e)	-0.17601280307890518	secretion	0.17601280307890518
67462	32	Bacteroides_vulgatus	EX_h2o(e)	0.07064115559302114	uptake	0.07064115559302114
67463	32	Bacteroides_vulgatus	EX_h2s(e)	-0.039972290017080865	secretion	0.039972290017080865
67464	32	Bacteroides_vulgatus	EX_his_L(e)	0.0011258118353480295	uptake	0.0011258118353480295
67465	32	Bacteroides_vulgatus	EX_ile_L(e)	0.0006197452592992865	uptake	0.0006197452592992865
67466	32	Bacteroides_vulgatus	EX_indole(e)	-1.2089481801917678e-09	secretion	1.2089481801917678e-09
67467	32	Bacteroides_vulgatus	EX_ins(e)	-1.6959434889897118e-07	secretion	1.6959434889897118e-07
67468	32	Bacteroides_vulgatus	EX_k(e)	1.0992480384286851e-05	uptake	1.0992480384286851e-05
67469	32	Bacteroides_vulgatus	EX_lac_L(e)	3.126803791862077e-09	uptake	3.126803791862077e-09
67470	32	Bacteroides_vulgatus	EX_leu_L(e)	4.312055002461444e-05	uptake	4.312055002461444e-05
67471	32	Bacteroides_vulgatus	EX_lys_L(e)	0.0005944845752015722	uptake	0.0005944845752015722
67472	32	Bacteroides_vulgatus	EX_mal_L(e)	-0.002633523819776709	secretion	0.002633523819776709
67473	32	Bacteroides_vulgatus	EX_malt(e)	0.0005404619657904923	uptake	0.0005404619657904923
67474	32	Bacteroides_vulgatus	EX_met_L(e)	-0.0006023158888133639	secretion	0.0006023158888133639
67475	32	Bacteroides_vulgatus	EX_mg2(e)	1.0992480384286851e-05	uptake	1.0992480384286851e-05
67476	32	Bacteroides_vulgatus	EX_mn2(e)	1.0992480384286851e-05	uptake	1.0992480384286851e-05
67477	32	Bacteroides_vulgatus	EX_mqn8(e)	2.3699340579690588e-06	uptake	2.3699340579690588e-06
67478	32	Bacteroides_vulgatus	EX_nac(e)	1.9756691606497825e-05	uptake	1.9756691606497825e-05
67479	32	Bacteroides_vulgatus	EX_ncam(e)	2.8399846141219503e-05	uptake	2.8399846141219503e-05
67480	32	Bacteroides_vulgatus	EX_nh4(e)	-0.015531896186170334	secretion	0.015531896186170334
67481	32	Bacteroides_vulgatus	EX_no2(e)	-5.8752146776992736e-18	secretion	5.8752146776992736e-18
67482	32	Bacteroides_vulgatus	EX_no3(e)	4.827926054190396e-10	uptake	4.827926054190396e-10
67483	32	Bacteroides_vulgatus	EX_o2(e)	1.2647654339211663e-06	uptake	1.2647654339211663e-06
67484	32	Bacteroides_vulgatus	EX_ocdca(e)	0.0003839739636969362	uptake	0.0003839739636969362
67485	32	Bacteroides_vulgatus	EX_orn(e)	-0.03515204701762711	secretion	0.03515204701762711
67486	32	Bacteroides_vulgatus	EX_orot(e)	0.00010636846126665115	uptake	0.00010636846126665115
67487	32	Bacteroides_vulgatus	EX_pac(e)	-0.00987845789692007	secretion	0.00987845789692007
67488	32	Bacteroides_vulgatus	EX_pcresol(e)	-6.644448167930147e-18	secretion	6.644448167930147e-18
67489	32	Bacteroides_vulgatus	EX_peamn(e)	-0.027283776292102765	secretion	0.027283776292102765
67490	32	Bacteroides_vulgatus	EX_phe_L(e)	0.008608165229634968	uptake	0.008608165229634968
67491	32	Bacteroides_vulgatus	EX_pheme(e)	2.3160966618669552e-05	uptake	2.3160966618669552e-05
67492	32	Bacteroides_vulgatus	EX_phenol(e)	-1.5551410840168386e-09	secretion	1.5551410840168386e-09
67493	32	Bacteroides_vulgatus	EX_pi(e)	0.0069120052880090425	uptake	0.0069120052880090425
67494	32	Bacteroides_vulgatus	EX_pnto_R(e)	1.793096222819642e-05	uptake	1.793096222819642e-05
67495	32	Bacteroides_vulgatus	EX_ppa(e)	-0.0009116510768537063	secretion	0.0009116510768537063
67496	32	Bacteroides_vulgatus	EX_pro_L(e)	-0.0035351693766234476	secretion	0.0035351693766234476
67497	32	Bacteroides_vulgatus	EX_ptrc(e)	-0.002486234160748935	secretion	0.002486234160748935
67498	32	Bacteroides_vulgatus	EX_pydam(e)	4.3573684362721714e-06	uptake	4.3573684362721714e-06
67499	32	Bacteroides_vulgatus	EX_pydx(e)	7.285674771669167e-06	uptake	7.285674771669167e-06
67500	32	Bacteroides_vulgatus	EX_pydx5p(e)	-0.005199804876924208	secretion	0.005199804876924208
67501	32	Bacteroides_vulgatus	EX_pydxn(e)	3.3623635091873106e-06	uptake	3.3623635091873106e-06
67502	32	Bacteroides_vulgatus	EX_q8(e)	1.5250228413594543e-06	uptake	1.5250228413594543e-06
67503	32	Bacteroides_vulgatus	EX_ribflv(e)	2.5125665750028115e-05	uptake	2.5125665750028115e-05
67504	32	Bacteroides_vulgatus	EX_ser_L(e)	0.010365542595932474	uptake	0.010365542595932474
67505	32	Bacteroides_vulgatus	EX_sheme(e)	1.5250255929868631e-06	uptake	1.5250255929868631e-06
67506	32	Bacteroides_vulgatus	EX_so4(e)	0.011669577085109172	uptake	0.011669577085109172
67507	32	Bacteroides_vulgatus	EX_spmd(e)	1.5993965774841586e-06	uptake	1.5993965774841586e-06
67508	32	Bacteroides_vulgatus	EX_succ(e)	-0.0018251919537564342	secretion	0.0018251919537564342
67509	32	Bacteroides_vulgatus	EX_thm(e)	1.299676871977723e-06	uptake	1.299676871977723e-06
67510	32	Bacteroides_vulgatus	EX_thr_L(e)	0.001957692949089124	uptake	0.001957692949089124
67511	32	Bacteroides_vulgatus	EX_thymd(e)	7.975702957386288e-05	uptake	7.975702957386288e-05
67512	32	Bacteroides_vulgatus	EX_trp_L(e)	0.00010215727851212243	uptake	0.00010215727851212243
67513	32	Bacteroides_vulgatus	EX_tym(e)	-6.617520568024168e-08	secretion	6.617520568024168e-08
67514	32	Bacteroides_vulgatus	EX_tyr_L(e)	0.0004520116530314775	uptake	0.0004520116530314775
67515	32	Bacteroides_vulgatus	EX_ura(e)	1.0059084751325592e-08	uptake	1.0059084751325592e-08
67516	32	Bacteroides_vulgatus	EX_urea(e)	-1.782335553731903e-07	secretion	1.782335553731903e-07
67517	32	Bacteroides_vulgatus	EX_val_L(e)	0.003874737347653251	uptake	0.003874737347653251
67518	32	Bacteroides_vulgatus	EX_xan(e)	1.660904142428995e-05	uptake	1.660904142428995e-05
67519	32	Bacteroides_vulgatus	EX_zn2(e)	1.0992480384286851e-05	uptake	1.0992480384286851e-05
67520	32	Bifidobacterium_adolescentis	EX_26dap_M(e)	0.00041958388573593724	uptake	0.00041958388573593724
67521	32	Bifidobacterium_adolescentis	EX_2dmmq8(e)	5.474294910288355e-05	uptake	5.474294910288355e-05
67522	32	Bifidobacterium_adolescentis	EX_3mop(e)	-0.008200790232676263	secretion	0.008200790232676263
67523	32	Bifidobacterium_adolescentis	EX_4abut(e)	-0.0001496709536465809	secretion	0.0001496709536465809
67524	32	Bifidobacterium_adolescentis	EX_4abz(e)	0.0004400545190344494	uptake	0.0004400545190344494
67525	32	Bifidobacterium_adolescentis	EX_5mthf(e)	-0.0004525771573161708	secretion	0.0004525771573161708
67526	32	Bifidobacterium_adolescentis	EX_ac(e)	-2.25741033527472e-06	secretion	2.25741033527472e-06
67527	32	Bifidobacterium_adolescentis	EX_acald(e)	-0.0006153233907474588	secretion	0.0006153233907474588
67528	32	Bifidobacterium_adolescentis	EX_ade(e)	9.914483898025048e-08	uptake	9.914483898025048e-08
67529	32	Bifidobacterium_adolescentis	EX_ala_L(e)	0.015374636170413954	uptake	0.015374636170413954
67530	32	Bifidobacterium_adolescentis	EX_alagln(e)	0.0003826526264085788	uptake	0.0003826526264085788
67531	32	Bifidobacterium_adolescentis	EX_arab_L(e)	0.029948785566413963	uptake	0.029948785566413963
67532	32	Bifidobacterium_adolescentis	EX_arg_L(e)	7.492056000060517e-05	uptake	7.492056000060517e-05
67533	32	Bifidobacterium_adolescentis	EX_asn_L(e)	0.002072993401308234	uptake	0.002072993401308234
67534	32	Bifidobacterium_adolescentis	EX_asp_L(e)	-0.0004166923265597516	secretion	0.0004166923265597516
67535	32	Bifidobacterium_adolescentis	EX_butam(e)	-0.001268071289551383	secretion	0.001268071289551383
67536	32	Bifidobacterium_adolescentis	EX_ca2(e)	1.657661108091359e-06	uptake	1.657661108091359e-06
67537	32	Bifidobacterium_adolescentis	EX_cgly(e)	0.00023678722257822494	uptake	0.00023678722257822494
67538	32	Bifidobacterium_adolescentis	EX_cl(e)	1.657661108091359e-06	uptake	1.657661108091359e-06
67539	32	Bifidobacterium_adolescentis	EX_co2(e)	-0.15191800548415826	secretion	0.15191800548415826
67540	32	Bifidobacterium_adolescentis	EX_cobalt2(e)	1.657661108091359e-06	uptake	1.657661108091359e-06
67541	32	Bifidobacterium_adolescentis	EX_csn(e)	2.298150770430123e-07	uptake	2.298150770430123e-07
67542	32	Bifidobacterium_adolescentis	EX_cu2(e)	1.6576611080913508e-06	uptake	1.6576611080913508e-06
67543	32	Bifidobacterium_adolescentis	EX_cys_L(e)	0.02660391603500526	uptake	0.02660391603500526
67544	32	Bifidobacterium_adolescentis	EX_cytd(e)	-0.013857546718761802	secretion	0.013857546718761802
67545	32	Bifidobacterium_adolescentis	EX_dad_2(e)	-0.0004200347661676895	secretion	0.0004200347661676895
67546	32	Bifidobacterium_adolescentis	EX_dextrin(e)	2.5531701306295964e-11	uptake	2.5531701306295964e-11
67547	32	Bifidobacterium_adolescentis	EX_dhna(e)	0.00012546767607512124	uptake	0.00012546767607512124
67548	32	Bifidobacterium_adolescentis	EX_diact(e)	-1.1346250930742437e-09	secretion	1.1346250930742437e-09
67549	32	Bifidobacterium_adolescentis	EX_etoh(e)	-0.2360091786493107	secretion	0.2360091786493107
67550	32	Bifidobacterium_adolescentis	EX_fe2(e)	6.654095043983456e-06	uptake	6.654095043983456e-06
67551	32	Bifidobacterium_adolescentis	EX_fe3(e)	1.863226586698946e-05	uptake	1.863226586698946e-05
67552	32	Bifidobacterium_adolescentis	EX_fol(e)	-9.464004680427483e-06	secretion	9.464004680427483e-06
67553	32	Bifidobacterium_adolescentis	EX_for(e)	-0.2070711280161793	secretion	0.2070711280161793
67554	32	Bifidobacterium_adolescentis	EX_fru(e)	-0.00048044664276233954	secretion	0.00048044664276233954
67555	32	Bifidobacterium_adolescentis	EX_gcald(e)	-0.00013415599116206893	secretion	0.00013415599116206893
67556	32	Bifidobacterium_adolescentis	EX_glc_D(e)	0.06533675144558822	uptake	0.06533675144558822
67557	32	Bifidobacterium_adolescentis	EX_gln_L(e)	3.39454787489856e-05	uptake	3.39454787489856e-05
67558	32	Bifidobacterium_adolescentis	EX_glu_L(e)	0.0005147508613021209	uptake	0.0005147508613021209
67559	32	Bifidobacterium_adolescentis	EX_gly(e)	-0.008782288079187314	secretion	0.008782288079187314
67560	32	Bifidobacterium_adolescentis	EX_glyc(e)	-1.1524892305018721e-08	secretion	1.1524892305018721e-08
67561	32	Bifidobacterium_adolescentis	EX_glycys(e)	0.00023122777366398306	uptake	0.00023122777366398306
67562	32	Bifidobacterium_adolescentis	EX_glygln(e)	0.0008138645014168247	uptake	0.0008138645014168247
67563	32	Bifidobacterium_adolescentis	EX_glyglu(e)	0.00040022309284721126	uptake	0.00040022309284721126
67564	32	Bifidobacterium_adolescentis	EX_gua(e)	6.713261884044767e-10	uptake	6.713261884044767e-10
67565	32	Bifidobacterium_adolescentis	EX_h(e)	-0.042858798088887436	secretion	0.042858798088887436
67566	32	Bifidobacterium_adolescentis	EX_h2o(e)	0.12163814957199524	uptake	0.12163814957199524
67567	32	Bifidobacterium_adolescentis	EX_h2s(e)	-0.038225105335307465	secretion	0.038225105335307465
67568	32	Bifidobacterium_adolescentis	EX_his_L(e)	2.7503170350070256e-05	uptake	2.7503170350070256e-05
67569	32	Bifidobacterium_adolescentis	EX_ile_L(e)	0.001066166144728834	uptake	0.001066166144728834
67570	32	Bifidobacterium_adolescentis	EX_k(e)	1.657661108091359e-06	uptake	1.657661108091359e-06
67571	32	Bifidobacterium_adolescentis	EX_lac_D(e)	-2.9651151880596812e-12	secretion	2.9651151880596812e-12
67572	32	Bifidobacterium_adolescentis	EX_lac_L(e)	0.12457674560522486	uptake	0.12457674560522486
67573	32	Bifidobacterium_adolescentis	EX_leu_L(e)	-4.056278923550246e-06	secretion	4.056278923550246e-06
67574	32	Bifidobacterium_adolescentis	EX_lys_L(e)	0.00010339823702499116	uptake	0.00010339823702499116
67575	32	Bifidobacterium_adolescentis	EX_malt(e)	0.00030691954966027146	uptake	0.00030691954966027146
67576	32	Bifidobacterium_adolescentis	EX_met_L(e)	9.145256073499411e-05	uptake	9.145256073499411e-05
67577	32	Bifidobacterium_adolescentis	EX_mg2(e)	1.657661108091359e-06	uptake	1.657661108091359e-06
67578	32	Bifidobacterium_adolescentis	EX_mma(e)	-3.8256255707763784e-07	secretion	3.8256255707763784e-07
67579	32	Bifidobacterium_adolescentis	EX_mn2(e)	1.657661108091359e-06	uptake	1.657661108091359e-06
67580	32	Bifidobacterium_adolescentis	EX_mqn8(e)	0.0027073690027237807	uptake	0.0027073690027237807
67581	32	Bifidobacterium_adolescentis	EX_na1(e)	0.15094878422770625	uptake	0.15094878422770625
67582	32	Bifidobacterium_adolescentis	EX_nac(e)	-0.0001879934068084337	secretion	0.0001879934068084337
67583	32	Bifidobacterium_adolescentis	EX_nh4(e)	-0.034385062797554704	secretion	0.034385062797554704
67584	32	Bifidobacterium_adolescentis	EX_nmn(e)	0.00019124443431744643	uptake	0.00019124443431744643
67585	32	Bifidobacterium_adolescentis	EX_o2(e)	1.4008138538084503e-05	uptake	1.4008138538084503e-05
67586	32	Bifidobacterium_adolescentis	EX_ocdca(e)	-0.0007159360690375043	secretion	0.0007159360690375043
67587	32	Bifidobacterium_adolescentis	EX_orn(e)	-7.40581401155707e-05	secretion	7.40581401155707e-05
67588	32	Bifidobacterium_adolescentis	EX_orot(e)	6.302563212697109e-05	uptake	6.302563212697109e-05
67589	32	Bifidobacterium_adolescentis	EX_peamn(e)	-0.005653296965541496	secretion	0.005653296965541496
67590	32	Bifidobacterium_adolescentis	EX_phe_L(e)	0.00219879061503528	uptake	0.00219879061503528
67591	32	Bifidobacterium_adolescentis	EX_pheme(e)	3.1895821777104595e-05	uptake	3.1895821777104595e-05
67592	32	Bifidobacterium_adolescentis	EX_pi(e)	0.001640680964856778	uptake	0.001640680964856778
67593	32	Bifidobacterium_adolescentis	EX_pnto_R(e)	3.5780413444977233e-06	uptake	3.5780413444977233e-06
67594	32	Bifidobacterium_adolescentis	EX_ppi(e)	-1.5798902423342863e-05	secretion	1.5798902423342863e-05
67595	32	Bifidobacterium_adolescentis	EX_pro_L(e)	5.899165240930607e-05	uptake	5.899165240930607e-05
67596	32	Bifidobacterium_adolescentis	EX_ptrc(e)	4.32027053348283e-07	uptake	4.32027053348283e-07
67597	32	Bifidobacterium_adolescentis	EX_pydam(e)	1.841818277159941e-07	uptake	1.841818277159941e-07
67598	32	Bifidobacterium_adolescentis	EX_pydx(e)	2.1417790111380708e-06	uptake	2.1417790111380708e-06
67599	32	Bifidobacterium_adolescentis	EX_pydxn(e)	3.4655872666559165e-10	uptake	3.4655872666559165e-10
67600	32	Bifidobacterium_adolescentis	EX_q8(e)	5.703251803730895e-06	uptake	5.703251803730895e-06
67601	32	Bifidobacterium_adolescentis	EX_rib_D(e)	-0.00033282355325542514	secretion	0.00033282355325542514
67602	32	Bifidobacterium_adolescentis	EX_ribflv(e)	-0.002555492262184325	secretion	0.002555492262184325
67603	32	Bifidobacterium_adolescentis	EX_ser_L(e)	0.010637543245736444	uptake	0.010637543245736444
67604	32	Bifidobacterium_adolescentis	EX_sheme(e)	1.3138334914760518e-07	uptake	1.3138334914760518e-07
67605	32	Bifidobacterium_adolescentis	EX_so4(e)	0.004611678931450348	uptake	0.004611678931450348
67606	32	Bifidobacterium_adolescentis	EX_spmd(e)	3.2439646086586343e-07	uptake	3.2439646086586343e-07
67607	32	Bifidobacterium_adolescentis	EX_succ(e)	-0.0004276259459614329	secretion	0.0004276259459614329
67608	32	Bifidobacterium_adolescentis	EX_thf(e)	-0.000397120247413789	secretion	0.000397120247413789
67609	32	Bifidobacterium_adolescentis	EX_thm(e)	7.206905686441459e-07	uptake	7.206905686441459e-07
67610	32	Bifidobacterium_adolescentis	EX_thr_L(e)	0.00048806653268944274	uptake	0.00048806653268944274
67611	32	Bifidobacterium_adolescentis	EX_thymd(e)	-1.3582536313966586e-05	secretion	1.3582536313966586e-05
67612	32	Bifidobacterium_adolescentis	EX_trp_L(e)	0.00205984651817944	uptake	0.00205984651817944
67613	32	Bifidobacterium_adolescentis	EX_trypta(e)	-0.002696782004747715	secretion	0.002696782004747715
67614	32	Bifidobacterium_adolescentis	EX_tyr_L(e)	0.002343568106620015	uptake	0.002343568106620015
67615	32	Bifidobacterium_adolescentis	EX_ura(e)	5.102494092578616e-08	uptake	5.102494092578616e-08
67616	32	Bifidobacterium_adolescentis	EX_uri(e)	-0.008375370461311368	secretion	0.008375370461311368
67617	32	Bifidobacterium_adolescentis	EX_val_L(e)	0.00010320659590956468	uptake	0.00010320659590956468
67618	32	Bifidobacterium_adolescentis	EX_xan(e)	1.5600152993619823e-07	uptake	1.5600152993619823e-07
67619	32	Bifidobacterium_adolescentis	EX_zn2(e)	1.657661108091359e-06	uptake	1.657661108091359e-06
67620	32	Bifidobacterium_longum	EX_26dap_M(e)	7.069636115169133e-06	uptake	7.069636115169133e-06
67621	32	Bifidobacterium_longum	EX_2dmmq8(e)	9.184352422991398e-05	uptake	9.184352422991398e-05
67622	32	Bifidobacterium_longum	EX_3mop(e)	-0.0009523875850517877	secretion	0.0009523875850517877
67623	32	Bifidobacterium_longum	EX_4abut(e)	-0.000327547535572254	secretion	0.000327547535572254
67624	32	Bifidobacterium_longum	EX_4abz(e)	0.00025841703137271876	uptake	0.00025841703137271876
67625	32	Bifidobacterium_longum	EX_5mthf(e)	-0.0003592082561815263	secretion	0.0003592082561815263
67626	32	Bifidobacterium_longum	EX_ac(e)	-0.0022587654928671	secretion	0.0022587654928671
67627	32	Bifidobacterium_longum	EX_acald(e)	-0.00818339955347789	secretion	0.00818339955347789
67628	32	Bifidobacterium_longum	EX_ade(e)	3.6894691921302594e-08	uptake	3.6894691921302594e-08
67629	32	Bifidobacterium_longum	EX_ala_L(e)	0.011859823920775414	uptake	0.011859823920775414
67630	32	Bifidobacterium_longum	EX_alagln(e)	0.000326729340494382	uptake	0.000326729340494382
67631	32	Bifidobacterium_longum	EX_amylose300(e)	1.208463115080627e-09	uptake	1.208463115080627e-09
67632	32	Bifidobacterium_longum	EX_arab_L(e)	0.007732444848871704	uptake	0.007732444848871704
67633	32	Bifidobacterium_longum	EX_arabinogal(e)	2.0598788626636915e-10	uptake	2.0598788626636915e-10
67634	32	Bifidobacterium_longum	EX_arabinoxyl(e)	-1.0528269742503312e-09	secretion	1.0528269742503312e-09
67635	32	Bifidobacterium_longum	EX_arg_L(e)	4.392377732313537e-05	uptake	4.392377732313537e-05
67636	32	Bifidobacterium_longum	EX_asn_L(e)	0.0004982498439588689	uptake	0.0004982498439588689
67637	32	Bifidobacterium_longum	EX_asp_L(e)	0.00018680784084649596	uptake	0.00018680784084649596
67638	32	Bifidobacterium_longum	EX_butam(e)	-0.00601736265546399	secretion	0.00601736265546399
67639	32	Bifidobacterium_longum	EX_ca2(e)	8.286364987994955e-07	uptake	8.286364987994955e-07
67640	32	Bifidobacterium_longum	EX_cgly(e)	0.00021032411413560615	uptake	0.00021032411413560615
67641	32	Bifidobacterium_longum	EX_cl(e)	8.286364987994955e-07	uptake	8.286364987994955e-07
67642	32	Bifidobacterium_longum	EX_co2(e)	-0.06664465026018747	secretion	0.06664465026018747
67643	32	Bifidobacterium_longum	EX_cobalt2(e)	8.286364987994955e-07	uptake	8.286364987994955e-07
67644	32	Bifidobacterium_longum	EX_csn(e)	1.5638654164369468e-07	uptake	1.5638654164369468e-07
67645	32	Bifidobacterium_longum	EX_cu2(e)	8.286364987994951e-07	uptake	8.286364987994951e-07
67646	32	Bifidobacterium_longum	EX_cys_L(e)	0.02644754218325872	uptake	0.02644754218325872
67647	32	Bifidobacterium_longum	EX_cytd(e)	-0.0018949074043111479	secretion	0.0018949074043111479
67648	32	Bifidobacterium_longum	EX_dad_2(e)	-0.0008098202321761591	secretion	0.0008098202321761591
67649	32	Bifidobacterium_longum	EX_dhna(e)	0.0005561007956824005	uptake	0.0005561007956824005
67650	32	Bifidobacterium_longum	EX_diact(e)	-0.008825315295253171	secretion	0.008825315295253171
67651	32	Bifidobacterium_longum	EX_etoh(e)	-0.136386897716034	secretion	0.136386897716034
67652	32	Bifidobacterium_longum	EX_fe2(e)	1.0155918559423855e-05	uptake	1.0155918559423855e-05
67653	32	Bifidobacterium_longum	EX_fe3(e)	6.969002495467502e-05	uptake	6.969002495467502e-05
67654	32	Bifidobacterium_longum	EX_fol(e)	0.00016286242429428634	uptake	0.00016286242429428634
67655	32	Bifidobacterium_longum	EX_for(e)	-0.18607346331309035	secretion	0.18607346331309035
67656	32	Bifidobacterium_longum	EX_fru(e)	-0.05062391345613035	secretion	0.05062391345613035
67657	32	Bifidobacterium_longum	EX_gcald(e)	-3.952237117537286e-06	secretion	3.952237117537286e-06
67658	32	Bifidobacterium_longum	EX_glc_D(e)	0.035969302916702556	uptake	0.035969302916702556
67659	32	Bifidobacterium_longum	EX_glcn(e)	-0.032849847621057374	secretion	0.032849847621057374
67660	32	Bifidobacterium_longum	EX_gln_L(e)	0.0001267327383631015	uptake	0.0001267327383631015
67661	32	Bifidobacterium_longum	EX_glu_L(e)	0.00032650876503277756	uptake	0.00032650876503277756
67662	32	Bifidobacterium_longum	EX_gly(e)	-0.003083498307425318	secretion	0.003083498307425318
67663	32	Bifidobacterium_longum	EX_glyc(e)	-0.0005926863033205557	secretion	0.0005926863033205557
67664	32	Bifidobacterium_longum	EX_glycys(e)	0.00014963068441446254	uptake	0.00014963068441446254
67665	32	Bifidobacterium_longum	EX_glygln(e)	0.00033577075162956105	uptake	0.00033577075162956105
67666	32	Bifidobacterium_longum	EX_glyglu(e)	0.0002433010296043449	uptake	0.0002433010296043449
67667	32	Bifidobacterium_longum	EX_gua(e)	2.6612212553362613e-09	uptake	2.6612212553362613e-09
67668	32	Bifidobacterium_longum	EX_h(e)	-0.04756849979869303	secretion	0.04756849979869303
67669	32	Bifidobacterium_longum	EX_h2o(e)	0.10350228827259259	uptake	0.10350228827259259
67670	32	Bifidobacterium_longum	EX_h2s(e)	-0.03170368718828144	secretion	0.03170368718828144
67671	32	Bifidobacterium_longum	EX_his_L(e)	-2.6214748093066572e-05	secretion	2.6214748093066572e-05
67672	32	Bifidobacterium_longum	EX_ile_L(e)	0.00016304816191170605	uptake	0.00016304816191170605
67673	32	Bifidobacterium_longum	EX_k(e)	8.286364987997598e-07	uptake	8.286364987997598e-07
67674	32	Bifidobacterium_longum	EX_lac_D(e)	-2.121206748768639e-07	secretion	2.121206748768639e-07
67675	32	Bifidobacterium_longum	EX_lac_L(e)	0.08418837148382718	uptake	0.08418837148382718
67676	32	Bifidobacterium_longum	EX_leu_L(e)	0.00019728573101689118	uptake	0.00019728573101689118
67677	32	Bifidobacterium_longum	EX_lys_L(e)	4.4183200728684366e-05	uptake	4.4183200728684366e-05
67678	32	Bifidobacterium_longum	EX_malt(e)	0.0003677175121034286	uptake	0.0003677175121034286
67679	32	Bifidobacterium_longum	EX_met_L(e)	0.0002555262389966997	uptake	0.0002555262389966997
67680	32	Bifidobacterium_longum	EX_mg2(e)	8.286364987994955e-07	uptake	8.286364987994955e-07
67681	32	Bifidobacterium_longum	EX_mma(e)	-4.470707726835521e-05	secretion	4.470707726835521e-05
67682	32	Bifidobacterium_longum	EX_mn2(e)	8.286364987994955e-07	uptake	8.286364987994955e-07
67683	32	Bifidobacterium_longum	EX_mqn7(e)	0.0012796196611311761	uptake	0.0012796196611311761
67684	32	Bifidobacterium_longum	EX_mqn8(e)	0.0028670468685797874	uptake	0.0028670468685797874
67685	32	Bifidobacterium_longum	EX_na1(e)	0.0957790705812855	uptake	0.0957790705812855
67686	32	Bifidobacterium_longum	EX_nac(e)	-9.943532837615214e-05	secretion	9.943532837615214e-05
67687	32	Bifidobacterium_longum	EX_nh4(e)	-0.03830457605548069	secretion	0.03830457605548069
67688	32	Bifidobacterium_longum	EX_nmn(e)	0.00010109922002875988	uptake	0.00010109922002875988
67689	32	Bifidobacterium_longum	EX_o2(e)	-2.0638521288261538e-05	secretion	2.0638521288261538e-05
67690	32	Bifidobacterium_longum	EX_ocdca(e)	5.310565255724082e-05	uptake	5.310565255724082e-05
67691	32	Bifidobacterium_longum	EX_orn(e)	-1.5924415680139793e-05	secretion	1.5924415680139793e-05
67692	32	Bifidobacterium_longum	EX_orot(e)	6.673614051086013e-05	uptake	6.673614051086013e-05
67693	32	Bifidobacterium_longum	EX_peamn(e)	-0.004436693131965085	secretion	0.004436693131965085
67694	32	Bifidobacterium_longum	EX_phe_L(e)	0.002267595485518226	uptake	0.002267595485518226
67695	32	Bifidobacterium_longum	EX_pheme(e)	7.710343914144308e-08	uptake	7.710343914144308e-08
67696	32	Bifidobacterium_longum	EX_pi(e)	0.000712404874398518	uptake	0.000712404874398518
67697	32	Bifidobacterium_longum	EX_pnto_R(e)	1.7460545961712285e-06	uptake	1.7460545961712285e-06
67698	32	Bifidobacterium_longum	EX_ppi(e)	-0.0002990384311451726	secretion	0.0002990384311451726
67699	32	Bifidobacterium_longum	EX_pro_L(e)	2.998994592237059e-05	uptake	2.998994592237059e-05
67700	32	Bifidobacterium_longum	EX_ptrc(e)	4.7264129775470876e-07	uptake	4.7264129775470876e-07
67701	32	Bifidobacterium_longum	EX_pydam(e)	-4.078187030783782e-06	secretion	4.078187030783782e-06
67702	32	Bifidobacterium_longum	EX_pydx(e)	1.731697015968984e-06	uptake	1.731697015968984e-06
67703	32	Bifidobacterium_longum	EX_pydxn(e)	1.2017164863641616e-06	uptake	1.2017164863641616e-06
67704	32	Bifidobacterium_longum	EX_q8(e)	9.876440261331876e-05	uptake	9.876440261331876e-05
67705	32	Bifidobacterium_longum	EX_rib_D(e)	-1.4255565547921727e-07	secretion	1.4255565547921727e-07
67706	32	Bifidobacterium_longum	EX_ribflv(e)	-0.0012408202886818526	secretion	0.0012408202886818526
67707	32	Bifidobacterium_longum	EX_ser_L(e)	0.010374334148339702	uptake	0.010374334148339702
67708	32	Bifidobacterium_longum	EX_sheme(e)	0.0006826107414077738	uptake	0.0006826107414077738
67709	32	Bifidobacterium_longum	EX_so4(e)	0.007167782237719401	uptake	0.007167782237719401
67710	32	Bifidobacterium_longum	EX_spmd(e)	5.240720689645043e-07	uptake	5.240720689645043e-07
67711	32	Bifidobacterium_longum	EX_succ(e)	-0.001517284398264844	secretion	0.001517284398264844
67712	32	Bifidobacterium_longum	EX_thf(e)	-0.001049978538028267	secretion	0.001049978538028267
67713	32	Bifidobacterium_longum	EX_thm(e)	-9.179886128237774e-05	secretion	9.179886128237774e-05
67714	32	Bifidobacterium_longum	EX_thr_L(e)	0.0019743364763621547	uptake	0.0019743364763621547
67715	32	Bifidobacterium_longum	EX_thymd(e)	-5.18777349830847e-05	secretion	5.18777349830847e-05
67716	32	Bifidobacterium_longum	EX_trp_L(e)	0.0009607778455730792	uptake	0.0009607778455730792
67717	32	Bifidobacterium_longum	EX_trypta(e)	-0.0012045888683146905	secretion	0.0012045888683146905
67718	32	Bifidobacterium_longum	EX_tyr_L(e)	0.0016453106125916238	uptake	0.0016453106125916238
67719	32	Bifidobacterium_longum	EX_ura(e)	7.523414694838948e-09	uptake	7.523414694838948e-09
67720	32	Bifidobacterium_longum	EX_uri(e)	-2.9928179506234647e-05	secretion	2.9928179506234647e-05
67721	32	Bifidobacterium_longum	EX_val_L(e)	8.777901979052955e-05	uptake	8.777901979052955e-05
67722	32	Bifidobacterium_longum	EX_xan(e)	1.3512329857876642e-06	uptake	1.3512329857876642e-06
67723	32	Bifidobacterium_longum	EX_zn2(e)	8.286364987994955e-07	uptake	8.286364987994955e-07
67724	32	Bifidobacterium_pseudocatenulatum	EX_26dap_M(e)	0.00034989476180325357	uptake	0.00034989476180325357
67725	32	Bifidobacterium_pseudocatenulatum	EX_2dmmq8(e)	3.4564017599857572e-06	uptake	3.4564017599857572e-06
67726	32	Bifidobacterium_pseudocatenulatum	EX_3mop(e)	-0.0076310833624408875	secretion	0.0076310833624408875
67727	32	Bifidobacterium_pseudocatenulatum	EX_4abut(e)	-0.0006873770557927805	secretion	0.0006873770557927805
67728	32	Bifidobacterium_pseudocatenulatum	EX_4abz(e)	0.00011799806391701517	uptake	0.00011799806391701517
67729	32	Bifidobacterium_pseudocatenulatum	EX_5mthf(e)	-0.0005855092165283126	secretion	0.0005855092165283126
67730	32	Bifidobacterium_pseudocatenulatum	EX_ac(e)	-0.02403517070484733	secretion	0.02403517070484733
67731	32	Bifidobacterium_pseudocatenulatum	EX_acald(e)	-0.010716119000225538	secretion	0.010716119000225538
67732	32	Bifidobacterium_pseudocatenulatum	EX_ade(e)	4.1977139211122784e-08	uptake	4.1977139211122784e-08
67733	32	Bifidobacterium_pseudocatenulatum	EX_ala_L(e)	0.004412031084411906	uptake	0.004412031084411906
67734	32	Bifidobacterium_pseudocatenulatum	EX_alagln(e)	0.00010990082451046734	uptake	0.00010990082451046734
67735	32	Bifidobacterium_pseudocatenulatum	EX_arab_L(e)	0.10214438278805348	uptake	0.10214438278805348
67736	32	Bifidobacterium_pseudocatenulatum	EX_arg_L(e)	0.0003612279648005741	uptake	0.0003612279648005741
67737	32	Bifidobacterium_pseudocatenulatum	EX_asn_L(e)	0.00030402531808848104	uptake	0.00030402531808848104
67738	32	Bifidobacterium_pseudocatenulatum	EX_asp_L(e)	-0.0014488790284111037	secretion	0.0014488790284111037
67739	32	Bifidobacterium_pseudocatenulatum	EX_butam(e)	-0.00848547437704505	secretion	0.00848547437704505
67740	32	Bifidobacterium_pseudocatenulatum	EX_ca2(e)	6.6919777293251984e-06	uptake	6.6919777293251984e-06
67741	32	Bifidobacterium_pseudocatenulatum	EX_cgly(e)	0.00013624979827366114	uptake	0.00013624979827366114
67742	32	Bifidobacterium_pseudocatenulatum	EX_cl(e)	6.6919777293251984e-06	uptake	6.6919777293251984e-06
67743	32	Bifidobacterium_pseudocatenulatum	EX_co2(e)	-0.09449572417614326	secretion	0.09449572417614326
67744	32	Bifidobacterium_pseudocatenulatum	EX_cobalt2(e)	6.6919777293251984e-06	uptake	6.6919777293251984e-06
67745	32	Bifidobacterium_pseudocatenulatum	EX_csn(e)	3.6486855802478463e-07	uptake	3.6486855802478463e-07
67746	32	Bifidobacterium_pseudocatenulatum	EX_cu2(e)	6.691977729325193e-06	uptake	6.691977729325193e-06
67747	32	Bifidobacterium_pseudocatenulatum	EX_cys_L(e)	0.0004765621002854107	uptake	0.0004765621002854107
67748	32	Bifidobacterium_pseudocatenulatum	EX_cytd(e)	-3.2537852432623926e-06	secretion	3.2537852432623926e-06
67749	32	Bifidobacterium_pseudocatenulatum	EX_dad_2(e)	-0.0009852012913112013	secretion	0.0009852012913112013
67750	32	Bifidobacterium_pseudocatenulatum	EX_dhna(e)	0.00012218496477442052	uptake	0.00012218496477442052
67751	32	Bifidobacterium_pseudocatenulatum	EX_diact(e)	-1.006671917629212e-05	secretion	1.006671917629212e-05
67752	32	Bifidobacterium_pseudocatenulatum	EX_etoh(e)	-0.06680657441625104	secretion	0.06680657441625104
67753	32	Bifidobacterium_pseudocatenulatum	EX_fe2(e)	1.4693817141842106e-05	uptake	1.4693817141842106e-05
67754	32	Bifidobacterium_pseudocatenulatum	EX_fe3(e)	1.2247649553340633e-05	uptake	1.2247649553340633e-05
67755	32	Bifidobacterium_pseudocatenulatum	EX_fol(e)	0.00031916784733519417	uptake	0.00031916784733519417
67756	32	Bifidobacterium_pseudocatenulatum	EX_for(e)	-0.08065232611645799	secretion	0.08065232611645799
67757	32	Bifidobacterium_pseudocatenulatum	EX_fru(e)	-0.007749307115165804	secretion	0.007749307115165804
67758	32	Bifidobacterium_pseudocatenulatum	EX_gcald(e)	-1.3582263710321355e-07	secretion	1.3582263710321355e-07
67759	32	Bifidobacterium_pseudocatenulatum	EX_glc_D(e)	0.011445477891923283	uptake	0.011445477891923283
67760	32	Bifidobacterium_pseudocatenulatum	EX_gln_L(e)	0.005961757059719077	uptake	0.005961757059719077
67761	32	Bifidobacterium_pseudocatenulatum	EX_glu_L(e)	0.0006025499119171808	uptake	0.0006025499119171808
67762	32	Bifidobacterium_pseudocatenulatum	EX_gly(e)	-0.030519889650337664	secretion	0.030519889650337664
67763	32	Bifidobacterium_pseudocatenulatum	EX_glyc(e)	-0.00016376545437137512	secretion	0.00016376545437137512
67764	32	Bifidobacterium_pseudocatenulatum	EX_glycys(e)	0.0006247753319830425	uptake	0.0006247753319830425
67765	32	Bifidobacterium_pseudocatenulatum	EX_glygln(e)	0.00014184661827190643	uptake	0.00014184661827190643
67766	32	Bifidobacterium_pseudocatenulatum	EX_glyglu(e)	1.9432237987401765e-11	uptake	1.9432237987401765e-11
67767	32	Bifidobacterium_pseudocatenulatum	EX_gua(e)	2.249836322799194e-09	uptake	2.249836322799194e-09
67768	32	Bifidobacterium_pseudocatenulatum	EX_h(e)	-0.010576666966562544	secretion	0.010576666966562544
67769	32	Bifidobacterium_pseudocatenulatum	EX_h2o(e)	0.08134484004170137	uptake	0.08134484004170137
67770	32	Bifidobacterium_pseudocatenulatum	EX_h2s(e)	-0.03434293190007381	secretion	0.03434293190007381
67771	32	Bifidobacterium_pseudocatenulatum	EX_his_L(e)	8.095382575890893e-05	uptake	8.095382575890893e-05
67772	32	Bifidobacterium_pseudocatenulatum	EX_ile_L(e)	0.0018748839572212902	uptake	0.0018748839572212902
67773	32	Bifidobacterium_pseudocatenulatum	EX_k(e)	6.6919777293251984e-06	uptake	6.6919777293251984e-06
67774	32	Bifidobacterium_pseudocatenulatum	EX_lac_L(e)	0.01652388338681837	uptake	0.01652388338681837
67775	32	Bifidobacterium_pseudocatenulatum	EX_leu_L(e)	0.0005209297060241445	uptake	0.0005209297060241445
67776	32	Bifidobacterium_pseudocatenulatum	EX_lys_L(e)	0.00011857199835546983	uptake	0.00011857199835546983
67777	32	Bifidobacterium_pseudocatenulatum	EX_malt(e)	0.00014223660365149734	uptake	0.00014223660365149734
67778	32	Bifidobacterium_pseudocatenulatum	EX_met_L(e)	0.00021062681618541399	uptake	0.00021062681618541399
67779	32	Bifidobacterium_pseudocatenulatum	EX_mg2(e)	6.6919777293251984e-06	uptake	6.6919777293251984e-06
67780	32	Bifidobacterium_pseudocatenulatum	EX_mma(e)	-8.453099936607768e-06	secretion	8.453099936607768e-06
67781	32	Bifidobacterium_pseudocatenulatum	EX_mn2(e)	6.6919777293251984e-06	uptake	6.6919777293251984e-06
67782	32	Bifidobacterium_pseudocatenulatum	EX_mqn8(e)	-0.030851839127662897	secretion	0.030851839127662897
67783	32	Bifidobacterium_pseudocatenulatum	EX_na1(e)	0.015143967376522181	uptake	0.015143967376522181
67784	32	Bifidobacterium_pseudocatenulatum	EX_nac(e)	-0.00012487676610453935	secretion	0.00012487676610453935
67785	32	Bifidobacterium_pseudocatenulatum	EX_nh4(e)	-0.047312834254416514	secretion	0.047312834254416514
67786	32	Bifidobacterium_pseudocatenulatum	EX_nmn(e)	0.00012972335128311153	uptake	0.00012972335128311153
67787	32	Bifidobacterium_pseudocatenulatum	EX_norval_L(e)	-5.4595068600698e-09	secretion	5.4595068600698e-09
67788	32	Bifidobacterium_pseudocatenulatum	EX_o2(e)	9.402601930620994e-07	uptake	9.402601930620994e-07
67789	32	Bifidobacterium_pseudocatenulatum	EX_ocdca(e)	1.6949020487848593e-05	uptake	1.6949020487848593e-05
67790	32	Bifidobacterium_pseudocatenulatum	EX_orn(e)	-0.0008383280499406106	secretion	0.0008383280499406106
67791	32	Bifidobacterium_pseudocatenulatum	EX_orot(e)	7.812300609435569e-05	uptake	7.812300609435569e-05
67792	32	Bifidobacterium_pseudocatenulatum	EX_peamn(e)	-0.0023303760489960853	secretion	0.0023303760489960853
67793	32	Bifidobacterium_pseudocatenulatum	EX_phe_L(e)	-0.0006609925828896796	secretion	0.0006609925828896796
67794	32	Bifidobacterium_pseudocatenulatum	EX_pheme(e)	3.5871246903469857e-13	uptake	3.5871246903469857e-13
67795	32	Bifidobacterium_pseudocatenulatum	EX_pi(e)	0.005006491910025119	uptake	0.005006491910025119
67796	32	Bifidobacterium_pseudocatenulatum	EX_pnto_R(e)	1.3572461610968391e-05	uptake	1.3572461610968391e-05
67797	32	Bifidobacterium_pseudocatenulatum	EX_ppi(e)	-0.0027800354828573944	secretion	0.0027800354828573944
67798	32	Bifidobacterium_pseudocatenulatum	EX_pro_L(e)	1.6378804020673663e-05	uptake	1.6378804020673663e-05
67799	32	Bifidobacterium_pseudocatenulatum	EX_ptrc(e)	1.7786019692726585e-06	uptake	1.7786019692726585e-06
67800	32	Bifidobacterium_pseudocatenulatum	EX_pydam(e)	-8.156318603736198e-05	secretion	8.156318603736198e-05
67801	32	Bifidobacterium_pseudocatenulatum	EX_pydx(e)	1.7859842517761286e-05	uptake	1.7859842517761286e-05
67802	32	Bifidobacterium_pseudocatenulatum	EX_pydxn(e)	3.567172376176305e-05	uptake	3.567172376176305e-05
67803	32	Bifidobacterium_pseudocatenulatum	EX_q8(e)	0.0006581255866879392	uptake	0.0006581255866879392
67804	32	Bifidobacterium_pseudocatenulatum	EX_rib_D(e)	-3.0895984185771035e-05	secretion	3.0895984185771035e-05
67805	32	Bifidobacterium_pseudocatenulatum	EX_ribflv(e)	1.4372088154799352e-05	uptake	1.4372088154799352e-05
67806	32	Bifidobacterium_pseudocatenulatum	EX_sb_611855(e)	-8.559164489667112e-10	secretion	8.559164489667112e-10
67807	32	Bifidobacterium_pseudocatenulatum	EX_ser_L(e)	0.003761423632339188	uptake	0.003761423632339188
67808	32	Bifidobacterium_pseudocatenulatum	EX_sheme(e)	3.929506997398182e-13	uptake	3.929506997398182e-13
67809	32	Bifidobacterium_pseudocatenulatum	EX_so4(e)	0.009939080204478333	uptake	0.009939080204478333
67810	32	Bifidobacterium_pseudocatenulatum	EX_spmd(e)	2.2359386458860023e-06	uptake	2.2359386458860023e-06
67811	32	Bifidobacterium_pseudocatenulatum	EX_succ(e)	-0.015853833794018703	secretion	0.015853833794018703
67812	32	Bifidobacterium_pseudocatenulatum	EX_thf(e)	-0.0006747817713534699	secretion	0.0006747817713534699
67813	32	Bifidobacterium_pseudocatenulatum	EX_thm(e)	-2.8939176230045173e-05	secretion	2.8939176230045173e-05
67814	32	Bifidobacterium_pseudocatenulatum	EX_thr_L(e)	0.0009476338181359971	uptake	0.0009476338181359971
67815	32	Bifidobacterium_pseudocatenulatum	EX_thymd(e)	-2.622155451614696e-05	secretion	2.622155451614696e-05
67816	32	Bifidobacterium_pseudocatenulatum	EX_trp_L(e)	0.00010560787435616858	uptake	0.00010560787435616858
67817	32	Bifidobacterium_pseudocatenulatum	EX_trypta(e)	-0.00011421101241203545	secretion	0.00011421101241203545
67818	32	Bifidobacterium_pseudocatenulatum	EX_tyr_L(e)	0.0018476849550173547	uptake	0.0018476849550173547
67819	32	Bifidobacterium_pseudocatenulatum	EX_ura(e)	3.898379852798281e-08	uptake	3.898379852798281e-08
67820	32	Bifidobacterium_pseudocatenulatum	EX_uri(e)	-1.059195543636856e-05	secretion	1.059195543636856e-05
67821	32	Bifidobacterium_pseudocatenulatum	EX_val_L(e)	-0.003180734820957372	secretion	0.003180734820957372
67822	32	Bifidobacterium_pseudocatenulatum	EX_xan(e)	6.28579351750747e-07	uptake	6.28579351750747e-07
67823	32	Bifidobacterium_pseudocatenulatum	EX_zn2(e)	6.6919777293251984e-06	uptake	6.6919777293251984e-06
67824	32	Blautia_hydrogenotrophica	EX_12dgr180(e)	6.27140979209544e-08	uptake	6.27140979209544e-08
67825	32	Blautia_hydrogenotrophica	EX_26dap_M(e)	1.2259781850385213e-06	uptake	1.2259781850385213e-06
67826	32	Blautia_hydrogenotrophica	EX_Lcystin(e)	-3.541666898856555e-05	secretion	3.541666898856555e-05
67827	32	Blautia_hydrogenotrophica	EX_ac(e)	-0.0017074423371457792	secretion	0.0017074423371457792
67828	32	Blautia_hydrogenotrophica	EX_acald(e)	-0.00011027754386632229	secretion	0.00011027754386632229
67829	32	Blautia_hydrogenotrophica	EX_ade(e)	4.178442651280854e-09	uptake	4.178442651280854e-09
67830	32	Blautia_hydrogenotrophica	EX_ala_L(e)	0.00015551524343452588	uptake	0.00015551524343452588
67831	32	Blautia_hydrogenotrophica	EX_alagln(e)	1.3365408643806342e-05	uptake	1.3365408643806342e-05
67832	32	Blautia_hydrogenotrophica	EX_arab_L(e)	0.000212265822794791	uptake	0.000212265822794791
67833	32	Blautia_hydrogenotrophica	EX_arg_L(e)	0.00025101634806494775	uptake	0.00025101634806494775
67834	32	Blautia_hydrogenotrophica	EX_asp_L(e)	-0.00028070274810946443	secretion	0.00028070274810946443
67835	32	Blautia_hydrogenotrophica	EX_ca2(e)	1.6683150822278598e-07	uptake	1.6683150822278598e-07
67836	32	Blautia_hydrogenotrophica	EX_cgly(e)	1.3863661770391816e-06	uptake	1.3863661770391816e-06
67837	32	Blautia_hydrogenotrophica	EX_cit(e)	-2.9195556838905824e-05	secretion	2.9195556838905824e-05
67838	32	Blautia_hydrogenotrophica	EX_cl(e)	1.6683150822278595e-07	uptake	1.6683150822278595e-07
67839	32	Blautia_hydrogenotrophica	EX_co2(e)	-0.000751228679823909	secretion	0.000751228679823909
67840	32	Blautia_hydrogenotrophica	EX_cobalt2(e)	1.6683150822278595e-07	uptake	1.6683150822278595e-07
67841	32	Blautia_hydrogenotrophica	EX_csn(e)	1.3486256982211483e-08	uptake	1.3486256982211483e-08
67842	32	Blautia_hydrogenotrophica	EX_cu2(e)	1.6683150822278595e-07	uptake	1.6683150822278595e-07
67843	32	Blautia_hydrogenotrophica	EX_cys_L(e)	1.3107651567984662e-06	uptake	1.3107651567984662e-06
67844	32	Blautia_hydrogenotrophica	EX_etoh(e)	-0.0022854996548304233	secretion	0.0022854996548304233
67845	32	Blautia_hydrogenotrophica	EX_fe2(e)	1.66921681089205e-07	uptake	1.66921681089205e-07
67846	32	Blautia_hydrogenotrophica	EX_fe3(e)	1.6683150822278595e-07	uptake	1.6683150822278595e-07
67847	32	Blautia_hydrogenotrophica	EX_fol(e)	-4.970826310751576e-06	secretion	4.970826310751576e-06
67848	32	Blautia_hydrogenotrophica	EX_for(e)	-0.003106371117593271	secretion	0.003106371117593271
67849	32	Blautia_hydrogenotrophica	EX_glc_D(e)	0.0043292453048217995	uptake	0.0043292453048217995
67850	32	Blautia_hydrogenotrophica	EX_gln_L(e)	0.00024924570673490697	uptake	0.00024924570673490697
67851	32	Blautia_hydrogenotrophica	EX_glu_L(e)	9.663916326114559e-06	uptake	9.663916326114559e-06
67852	32	Blautia_hydrogenotrophica	EX_gly(e)	-0.0002911072032428943	secretion	0.0002911072032428943
67853	32	Blautia_hydrogenotrophica	EX_glyc3p(e)	-5.724757930831219e-10	secretion	5.724757930831219e-10
67854	32	Blautia_hydrogenotrophica	EX_glycys(e)	1.3411067802124921e-05	uptake	1.3411067802124921e-05
67855	32	Blautia_hydrogenotrophica	EX_glygln(e)	1.0519463526887001e-05	uptake	1.0519463526887001e-05
67856	32	Blautia_hydrogenotrophica	EX_glyglu(e)	6.607206992179456e-06	uptake	6.607206992179456e-06
67857	32	Blautia_hydrogenotrophica	EX_gua(e)	3.817411251141478e-10	uptake	3.817411251141478e-10
67858	32	Blautia_hydrogenotrophica	EX_h(e)	-0.004730126134441265	secretion	0.004730126134441265
67859	32	Blautia_hydrogenotrophica	EX_h2(e)	-0.0004243079237101029	secretion	0.0004243079237101029
67860	32	Blautia_hydrogenotrophica	EX_h2o(e)	-0.00026071106368288064	secretion	0.00026071106368288064
67861	32	Blautia_hydrogenotrophica	EX_his_L(e)	5.143681205429226e-05	uptake	5.143681205429226e-05
67862	32	Blautia_hydrogenotrophica	EX_hxan(e)	-3.993696685550887e-05	secretion	3.993696685550887e-05
67863	32	Blautia_hydrogenotrophica	EX_ile_L(e)	1.6801899405135266e-05	uptake	1.6801899405135266e-05
67864	32	Blautia_hydrogenotrophica	EX_isobut(e)	-0.0012451168642194956	secretion	0.0012451168642194956
67865	32	Blautia_hydrogenotrophica	EX_isocapr(e)	-0.0002804418065234217	secretion	0.0002804418065234217
67866	32	Blautia_hydrogenotrophica	EX_isoval(e)	-0.00014022090326171085	secretion	0.00014022090326171085
67867	32	Blautia_hydrogenotrophica	EX_k(e)	1.6683150822278595e-07	uptake	1.6683150822278595e-07
67868	32	Blautia_hydrogenotrophica	EX_lac_D(e)	-0.015155411816183314	secretion	0.015155411816183314
67869	32	Blautia_hydrogenotrophica	EX_lac_L(e)	-0.00015111818028634634	secretion	0.00015111818028634634
67870	32	Blautia_hydrogenotrophica	EX_leu_L(e)	4.0858937983105196e-05	uptake	4.0858937983105196e-05
67871	32	Blautia_hydrogenotrophica	EX_lys_L(e)	6.433006331282571e-06	uptake	6.433006331282571e-06
67872	32	Blautia_hydrogenotrophica	EX_malt(e)	2.8221629772072987e-06	uptake	2.8221629772072987e-06
67873	32	Blautia_hydrogenotrophica	EX_met_L(e)	2.4579663598906874e-06	uptake	2.4579663598906874e-06
67874	32	Blautia_hydrogenotrophica	EX_mg2(e)	1.6683150822278595e-07	uptake	1.6683150822278595e-07
67875	32	Blautia_hydrogenotrophica	EX_mn2(e)	1.6683150822278595e-07	uptake	1.6683150822278595e-07
67876	32	Blautia_hydrogenotrophica	EX_mqn7(e)	1.3365644255831137e-07	uptake	1.3365644255831137e-07
67877	32	Blautia_hydrogenotrophica	EX_na1(e)	0.012015414897814268	uptake	0.012015414897814268
67878	32	Blautia_hydrogenotrophica	EX_nac(e)	-1.4336664942842436e-05	secretion	1.4336664942842436e-05
67879	32	Blautia_hydrogenotrophica	EX_nh4(e)	-0.0005373192743879335	secretion	0.0005373192743879335
67880	32	Blautia_hydrogenotrophica	EX_nmn(e)	1.4893324990081256e-05	uptake	1.4893324990081256e-05
67881	32	Blautia_hydrogenotrophica	EX_no2(e)	-1.981715415799764e-05	secretion	1.981715415799764e-05
67882	32	Blautia_hydrogenotrophica	EX_no3(e)	1.3700733874442846e-05	uptake	1.3700733874442846e-05
67883	32	Blautia_hydrogenotrophica	EX_o2(e)	2.4001150158283446e-07	uptake	2.4001150158283446e-07
67884	32	Blautia_hydrogenotrophica	EX_ocdca(e)	3.8849185327255525e-07	uptake	3.8849185327255525e-07
67885	32	Blautia_hydrogenotrophica	EX_orn(e)	-0.00029047373643319483	secretion	0.00029047373643319483
67886	32	Blautia_hydrogenotrophica	EX_oxa(e)	-8.630743217081317e-08	secretion	8.630743217081317e-08
67887	32	Blautia_hydrogenotrophica	EX_pcresol(e)	-1.4877689689861343e-08	secretion	1.4877689689861343e-08
67888	32	Blautia_hydrogenotrophica	EX_phe_L(e)	-0.00010372513144089059	secretion	0.00010372513144089059
67889	32	Blautia_hydrogenotrophica	EX_pheme(e)	6.682822127915559e-08	uptake	6.682822127915559e-08
67890	32	Blautia_hydrogenotrophica	EX_pi(e)	0.0004122485285833859	uptake	0.0004122485285833859
67891	32	Blautia_hydrogenotrophica	EX_pnto_R(e)	3.482633834271665e-07	uptake	3.482633834271665e-07
67892	32	Blautia_hydrogenotrophica	EX_ppa(e)	-0.0015254256094399772	secretion	0.0015254256094399772
67893	32	Blautia_hydrogenotrophica	EX_pro_L(e)	2.86502883149415e-06	uptake	2.86502883149415e-06
67894	32	Blautia_hydrogenotrophica	EX_ptrc(e)	-0.0006890706798338105	secretion	0.0006890706798338105
67895	32	Blautia_hydrogenotrophica	EX_pydam(e)	2.0848488152369103e-08	uptake	2.0848488152369103e-08
67896	32	Blautia_hydrogenotrophica	EX_pydx(e)	9.88411739133845e-08	uptake	9.88411739133845e-08
67897	32	Blautia_hydrogenotrophica	EX_rbflvrd(e)	-0.00010624994265650391	secretion	0.00010624994265650391
67898	32	Blautia_hydrogenotrophica	EX_rib_D(e)	-0.003409644852350709	secretion	0.003409644852350709
67899	32	Blautia_hydrogenotrophica	EX_ribflv(e)	-1.5032192438749066e-06	secretion	1.5032192438749066e-06
67900	32	Blautia_hydrogenotrophica	EX_ser_L(e)	0.00013228611463088067	uptake	0.00013228611463088067
67901	32	Blautia_hydrogenotrophica	EX_sheme(e)	6.882361242563456e-08	uptake	6.882361242563456e-08
67902	32	Blautia_hydrogenotrophica	EX_so4(e)	1.6683150822278595e-07	uptake	1.6683150822278595e-07
67903	32	Blautia_hydrogenotrophica	EX_spmd(e)	9.008573293772431e-08	uptake	9.008573293772431e-08
67904	32	Blautia_hydrogenotrophica	EX_succ(e)	-0.00017868395546693543	secretion	0.00017868395546693543
67905	32	Blautia_hydrogenotrophica	EX_thm(e)	6.86285835376048e-08	uptake	6.86285835376048e-08
67906	32	Blautia_hydrogenotrophica	EX_thr_L(e)	0.00011576905322129168	uptake	0.00011576905322129168
67907	32	Blautia_hydrogenotrophica	EX_trp_L(e)	-3.447157662139702e-05	secretion	3.447157662139702e-05
67908	32	Blautia_hydrogenotrophica	EX_tyr_L(e)	1.5745899304950076e-06	uptake	1.5745899304950076e-06
67909	32	Blautia_hydrogenotrophica	EX_ura(e)	6.850561409484769e-10	uptake	6.850561409484769e-10
67910	32	Blautia_hydrogenotrophica	EX_urea(e)	-0.00016384657202424838	secretion	0.00016384657202424838
67911	32	Blautia_hydrogenotrophica	EX_val_L(e)	0.0001184182030274869	uptake	0.0001184182030274869
67912	32	Blautia_hydrogenotrophica	EX_xan(e)	2.4951382633179977e-07	uptake	2.4951382633179977e-07
67913	32	Blautia_hydrogenotrophica	EX_zn2(e)	1.6683150822278595e-07	uptake	1.6683150822278595e-07
67914	32	Clostridium_asparagiforme	EX_12dgr180(e)	5.584241072013293e-05	uptake	5.584241072013293e-05
67915	32	Clostridium_asparagiforme	EX_13ppd(e)	-0.015640072953090018	secretion	0.015640072953090018
67916	32	Clostridium_asparagiforme	EX_15dap(e)	-0.002351272493143394	secretion	0.002351272493143394
67917	32	Clostridium_asparagiforme	EX_26dap_M(e)	5.148357631506518e-05	uptake	5.148357631506518e-05
67918	32	Clostridium_asparagiforme	EX_2dmmq8(e)	1.921496724290624e-06	uptake	1.921496724290624e-06
67919	32	Clostridium_asparagiforme	EX_2ppoh(e)	-1.7262200718300076e-08	secretion	1.7262200718300076e-08
67920	32	Clostridium_asparagiforme	EX_3mop(e)	-0.002216247798447391	secretion	0.002216247798447391
67921	32	Clostridium_asparagiforme	EX_4abut(e)	-0.0007451113957936319	secretion	0.0007451113957936319
67922	32	Clostridium_asparagiforme	EX_4abz(e)	6.185920688326947e-05	uptake	6.185920688326947e-05
67923	32	Clostridium_asparagiforme	EX_5aptn(e)	-0.00394589395693496	secretion	0.00394589395693496
67924	32	Clostridium_asparagiforme	EX_5mta(e)	-1.6054104614825924e-07	secretion	1.6054104614825924e-07
67925	32	Clostridium_asparagiforme	EX_5mthf(e)	-0.0003331419514895939	secretion	0.0003331419514895939
67926	32	Clostridium_asparagiforme	EX_C02356(e)	-1.8821576101381275e-10	secretion	1.8821576101381275e-10
67927	32	Clostridium_asparagiforme	EX_ac(e)	-0.03681875490869227	secretion	0.03681875490869227
67928	32	Clostridium_asparagiforme	EX_acac(e)	-0.004656111799954794	secretion	0.004656111799954794
67929	32	Clostridium_asparagiforme	EX_acald(e)	-0.004300539215314338	secretion	0.004300539215314338
67930	32	Clostridium_asparagiforme	EX_acetone(e)	-0.01510167426398467	secretion	0.01510167426398467
67931	32	Clostridium_asparagiforme	EX_adn(e)	6.380258825199107e-05	uptake	6.380258825199107e-05
67932	32	Clostridium_asparagiforme	EX_akg(e)	-0.0002089850528012247	secretion	0.0002089850528012247
67933	32	Clostridium_asparagiforme	EX_ala_D(e)	-0.06329962087962356	secretion	0.06329962087962356
67934	32	Clostridium_asparagiforme	EX_ala_L(e)	0.012637532811297739	uptake	0.012637532811297739
67935	32	Clostridium_asparagiforme	EX_alagln(e)	0.0002205364086101086	uptake	0.0002205364086101086
67936	32	Clostridium_asparagiforme	EX_arab_L(e)	0.011670615232375564	uptake	0.011670615232375564
67937	32	Clostridium_asparagiforme	EX_arg_L(e)	0.0013077060446017984	uptake	0.0013077060446017984
67938	32	Clostridium_asparagiforme	EX_asn_L(e)	0.003553180907360693	uptake	0.003553180907360693
67939	32	Clostridium_asparagiforme	EX_asp_L(e)	0.00023442745259915417	uptake	0.00023442745259915417
67940	32	Clostridium_asparagiforme	EX_btoh(e)	-0.0023223594902170744	secretion	0.0023223594902170744
67941	32	Clostridium_asparagiforme	EX_but(e)	-0.010828400682516563	secretion	0.010828400682516563
67942	32	Clostridium_asparagiforme	EX_ca2(e)	4.025077561910988e-06	uptake	4.025077561910988e-06
67943	32	Clostridium_asparagiforme	EX_cgly(e)	9.550705523532043e-05	uptake	9.550705523532043e-05
67944	32	Clostridium_asparagiforme	EX_cl(e)	4.025077561910988e-06	uptake	4.025077561910988e-06
67945	32	Clostridium_asparagiforme	EX_co2(e)	-0.02008521344781064	secretion	0.02008521344781064
67946	32	Clostridium_asparagiforme	EX_cobalt2(e)	4.025077561910988e-06	uptake	4.025077561910988e-06
67947	32	Clostridium_asparagiforme	EX_csn(e)	3.7061262620778624e-07	uptake	3.7061262620778624e-07
67948	32	Clostridium_asparagiforme	EX_cu2(e)	4.025077561910988e-06	uptake	4.025077561910988e-06
67949	32	Clostridium_asparagiforme	EX_cys_L(e)	0.013506095937039057	uptake	0.013506095937039057
67950	32	Clostridium_asparagiforme	EX_cytd(e)	-1.9882921183896073e-06	secretion	1.9882921183896073e-06
67951	32	Clostridium_asparagiforme	EX_dad_2(e)	-0.00014542051837092014	secretion	0.00014542051837092014
67952	32	Clostridium_asparagiforme	EX_ddca(e)	-0.0005045473614149582	secretion	0.0005045473614149582
67953	32	Clostridium_asparagiforme	EX_dhna(e)	0.00010049460092959455	uptake	0.00010049460092959455
67954	32	Clostridium_asparagiforme	EX_etoh(e)	-0.0006218621048290456	secretion	0.0006218621048290456
67955	32	Clostridium_asparagiforme	EX_fe2(e)	4.46658638832294e-06	uptake	4.46658638832294e-06
67956	32	Clostridium_asparagiforme	EX_fe3(e)	4.025077561910988e-06	uptake	4.025077561910988e-06
67957	32	Clostridium_asparagiforme	EX_fol(e)	0.0004252739371915993	uptake	0.0004252739371915993
67958	32	Clostridium_asparagiforme	EX_for(e)	-0.029108484074507283	secretion	0.029108484074507283
67959	32	Clostridium_asparagiforme	EX_fru(e)	-0.0009668334601364702	secretion	0.0009668334601364702
67960	32	Clostridium_asparagiforme	EX_fum(e)	-0.00623680030946985	secretion	0.00623680030946985
67961	32	Clostridium_asparagiforme	EX_gcald(e)	-2.7238801067837397e-07	secretion	2.7238801067837397e-07
67962	32	Clostridium_asparagiforme	EX_glc_D(e)	0.01032705481997039	uptake	0.01032705481997039
67963	32	Clostridium_asparagiforme	EX_gln_L(e)	0.00010379985576607705	uptake	0.00010379985576607705
67964	32	Clostridium_asparagiforme	EX_glu_L(e)	0.0002407382000139996	uptake	0.0002407382000139996
67965	32	Clostridium_asparagiforme	EX_gly(e)	-0.0011209685910091543	secretion	0.0011209685910091543
67966	32	Clostridium_asparagiforme	EX_glyc(e)	-0.0036932960599882084	secretion	0.0036932960599882084
67967	32	Clostridium_asparagiforme	EX_glyc3p(e)	-0.00010089531398601677	secretion	0.00010089531398601677
67968	32	Clostridium_asparagiforme	EX_glycys(e)	0.0002666804864234081	uptake	0.0002666804864234081
67969	32	Clostridium_asparagiforme	EX_glygln(e)	0.0001483673509357867	uptake	0.0001483673509357867
67970	32	Clostridium_asparagiforme	EX_glyglu(e)	0.00013952610073134528	uptake	0.00013952610073134528
67971	32	Clostridium_asparagiforme	EX_gua(e)	1.912293864606183e-08	uptake	1.912293864606183e-08
67972	32	Clostridium_asparagiforme	EX_h(e)	-0.018990220066629603	secretion	0.018990220066629603
67973	32	Clostridium_asparagiforme	EX_h2(e)	-0.00960851075552476	secretion	0.00960851075552476
67974	32	Clostridium_asparagiforme	EX_h2o(e)	0.016490801097666964	uptake	0.016490801097666964
67975	32	Clostridium_asparagiforme	EX_h2s(e)	-0.0400949437411309	secretion	0.0400949437411309
67976	32	Clostridium_asparagiforme	EX_his_L(e)	0.0008062283773788721	uptake	0.0008062283773788721
67977	32	Clostridium_asparagiforme	EX_hista(e)	-0.008334724533442289	secretion	0.008334724533442289
67978	32	Clostridium_asparagiforme	EX_ile_L(e)	0.00033438260649622443	uptake	0.00033438260649622443
67979	32	Clostridium_asparagiforme	EX_ind3ac(e)	-4.7532973622334236e-05	secretion	4.7532973622334236e-05
67980	32	Clostridium_asparagiforme	EX_ind3ppa(e)	-0.0026424149800014546	secretion	0.0026424149800014546
67981	32	Clostridium_asparagiforme	EX_indlac(e)	-0.0016495000433839344	secretion	0.0016495000433839344
67982	32	Clostridium_asparagiforme	EX_indole(e)	-0.0008280795493605574	secretion	0.0008280795493605574
67983	32	Clostridium_asparagiforme	EX_inost(e)	0.003564975743480387	uptake	0.003564975743480387
67984	32	Clostridium_asparagiforme	EX_ins(e)	-0.00023008862831894845	secretion	0.00023008862831894845
67985	32	Clostridium_asparagiforme	EX_isobut(e)	-0.06864415122197239	secretion	0.06864415122197239
67986	32	Clostridium_asparagiforme	EX_isocapr(e)	-0.00027148379924071743	secretion	0.00027148379924071743
67987	32	Clostridium_asparagiforme	EX_isoval(e)	-0.0021461490855730517	secretion	0.0021461490855730517
67988	32	Clostridium_asparagiforme	EX_k(e)	4.025077561910988e-06	uptake	4.025077561910988e-06
67989	32	Clostridium_asparagiforme	EX_lac_D(e)	-0.02686272154331006	secretion	0.02686272154331006
67990	32	Clostridium_asparagiforme	EX_lac_L(e)	0.0048371470372915	uptake	0.0048371470372915
67991	32	Clostridium_asparagiforme	EX_leu_L(e)	0.0011857039774486775	uptake	0.0011857039774486775
67992	32	Clostridium_asparagiforme	EX_lys_L(e)	0.0010072337499701079	uptake	0.0010072337499701079
67993	32	Clostridium_asparagiforme	EX_mal_L(e)	-0.00019473474461814339	secretion	0.00019473474461814339
67994	32	Clostridium_asparagiforme	EX_malt(e)	0.0005065774898631343	uptake	0.0005065774898631343
67995	32	Clostridium_asparagiforme	EX_met_L(e)	0.00035418924450189793	uptake	0.00035418924450189793
67996	32	Clostridium_asparagiforme	EX_mg2(e)	4.025077561910988e-06	uptake	4.025077561910988e-06
67997	32	Clostridium_asparagiforme	EX_mma(e)	-1.3320393211295015e-06	secretion	1.3320393211295015e-06
67998	32	Clostridium_asparagiforme	EX_mn2(e)	4.025077561910988e-06	uptake	4.025077561910988e-06
67999	32	Clostridium_asparagiforme	EX_mqn7(e)	0.00041391191401754626	uptake	0.00041391191401754626
68000	32	Clostridium_asparagiforme	EX_mqn8(e)	-0.00011808619015625262	secretion	0.00011808619015625262
68001	32	Clostridium_asparagiforme	EX_na1(e)	0.01208540296839426	uptake	0.01208540296839426
68002	32	Clostridium_asparagiforme	EX_nac(e)	-0.0002853054165746205	secretion	0.0002853054165746205
68003	32	Clostridium_asparagiforme	EX_ncam(e)	0.0005523646125434176	uptake	0.0005523646125434176
68004	32	Clostridium_asparagiforme	EX_nh4(e)	-0.05393629768945447	secretion	0.05393629768945447
68005	32	Clostridium_asparagiforme	EX_nmn(e)	0.0002331837209045565	uptake	0.0002331837209045565
68006	32	Clostridium_asparagiforme	EX_no2(e)	-0.0002036734251515399	secretion	0.0002036734251515399
68007	32	Clostridium_asparagiforme	EX_no3(e)	0.00020142277117346977	uptake	0.00020142277117346977
68008	32	Clostridium_asparagiforme	EX_o2(e)	1.576626755439786e-05	uptake	1.576626755439786e-05
68009	32	Clostridium_asparagiforme	EX_ocdca(e)	-0.0001586331154939047	secretion	0.0001586331154939047
68010	32	Clostridium_asparagiforme	EX_orn(e)	-1.7361799328727264e-05	secretion	1.7361799328727264e-05
68011	32	Clostridium_asparagiforme	EX_orot(e)	3.02554425662126e-05	uptake	3.02554425662126e-05
68012	32	Clostridium_asparagiforme	EX_oxa(e)	-1.5851698905039864e-06	secretion	1.5851698905039864e-06
68013	32	Clostridium_asparagiforme	EX_pac(e)	-0.004497491855011597	secretion	0.004497491855011597
68014	32	Clostridium_asparagiforme	EX_pcresol(e)	-1.0896259993092237e-10	secretion	1.0896259993092237e-10
68015	32	Clostridium_asparagiforme	EX_phe_L(e)	0.0008282070711535432	uptake	0.0008282070711535432
68016	32	Clostridium_asparagiforme	EX_pheme(e)	2.9088501661554776e-06	uptake	2.9088501661554776e-06
68017	32	Clostridium_asparagiforme	EX_phppa(e)	-0.004376891680097789	secretion	0.004376891680097789
68018	32	Clostridium_asparagiforme	EX_phpyr(e)	-0.012463342570269306	secretion	0.012463342570269306
68019	32	Clostridium_asparagiforme	EX_pi(e)	0.007965841115184676	uptake	0.007965841115184676
68020	32	Clostridium_asparagiforme	EX_pnto_R(e)	8.416071059662315e-06	uptake	8.416071059662315e-06
68021	32	Clostridium_asparagiforme	EX_ppa(e)	-0.00561560770024909	secretion	0.00561560770024909
68022	32	Clostridium_asparagiforme	EX_ppal(e)	-2.855126810635504e-11	secretion	2.855126810635504e-11
68023	32	Clostridium_asparagiforme	EX_ppi(e)	-0.0060226984857179216	secretion	0.0060226984857179216
68024	32	Clostridium_asparagiforme	EX_pppn(e)	-0.028875197728592424	secretion	0.028875197728592424
68025	32	Clostridium_asparagiforme	EX_pro_L(e)	0.0002458913597154792	uptake	0.0002458913597154792
68026	32	Clostridium_asparagiforme	EX_ptrc(e)	-0.0006058712298247619	secretion	0.0006058712298247619
68027	32	Clostridium_asparagiforme	EX_pydam(e)	1.1350125542360678e-05	uptake	1.1350125542360678e-05
68028	32	Clostridium_asparagiforme	EX_pydx(e)	3.957833128879411e-06	uptake	3.957833128879411e-06
68029	32	Clostridium_asparagiforme	EX_pydxn(e)	1.4738070175663352e-06	uptake	1.4738070175663352e-06
68030	32	Clostridium_asparagiforme	EX_pyr(e)	-0.018081802707441304	secretion	0.018081802707441304
68031	32	Clostridium_asparagiforme	EX_q8(e)	0.0007345372379885739	uptake	0.0007345372379885739
68032	32	Clostridium_asparagiforme	EX_rib_D(e)	-0.00010618206319108261	secretion	0.00010618206319108261
68033	32	Clostridium_asparagiforme	EX_ribflv(e)	8.041700321340708e-06	uptake	8.041700321340708e-06
68034	32	Clostridium_asparagiforme	EX_sb_611855(e)	-7.370758494913474e-17	secretion	7.370758494913474e-17
68035	32	Clostridium_asparagiforme	EX_ser_L(e)	-0.00047639240734824407	secretion	0.00047639240734824407
68036	32	Clostridium_asparagiforme	EX_sheme(e)	3.203219438661843e-06	uptake	3.203219438661843e-06
68037	32	Clostridium_asparagiforme	EX_so4(e)	0.0010737281569408352	uptake	0.0010737281569408352
68038	32	Clostridium_asparagiforme	EX_spmd(e)	3.049024528813315e-06	uptake	3.049024528813315e-06
68039	32	Clostridium_asparagiforme	EX_succ(e)	-0.0010091368413191885	secretion	0.0010091368413191885
68040	32	Clostridium_asparagiforme	EX_thf(e)	-0.0008634772027106942	secretion	0.0008634772027106942
68041	32	Clostridium_asparagiforme	EX_thm(e)	3.3441492315958117e-06	uptake	3.3441492315958117e-06
68042	32	Clostridium_asparagiforme	EX_thr_L(e)	0.0028375093379524293	uptake	0.0028375093379524293
68043	32	Clostridium_asparagiforme	EX_thymd(e)	7.050650840715781e-06	uptake	7.050650840715781e-06
68044	32	Clostridium_asparagiforme	EX_trp_L(e)	0.0013713262716812413	uptake	0.0013713262716812413
68045	32	Clostridium_asparagiforme	EX_trypta(e)	-0.0038578692096751573	secretion	0.0038578692096751573
68046	32	Clostridium_asparagiforme	EX_tsul(e)	2.9774722117047603e-16	uptake	2.9774722117047603e-16
68047	32	Clostridium_asparagiforme	EX_tyr_L(e)	0.0037270731385480368	uptake	0.0037270731385480368
68048	32	Clostridium_asparagiforme	EX_ura(e)	3.3923468736994827e-08	uptake	3.3923468736994827e-08
68049	32	Clostridium_asparagiforme	EX_urea(e)	-0.0044708212295066045	secretion	0.0044708212295066045
68050	32	Clostridium_asparagiforme	EX_uri(e)	-0.00011431760912509067	secretion	0.00011431760912509067
68051	32	Clostridium_asparagiforme	EX_val_L(e)	0.026647852822521294	uptake	0.026647852822521294
68052	32	Clostridium_asparagiforme	EX_xan(e)	3.188481851335434e-05	uptake	3.188481851335434e-05
68053	32	Clostridium_asparagiforme	EX_zn2(e)	4.025077561910988e-06	uptake	4.025077561910988e-06
68054	32	Clostridium_hiranonis	EX_12dgr180(e)	0.000143791655194981	uptake	0.000143791655194981
68055	32	Clostridium_hiranonis	EX_12ppd_S(e)	-0.0007829620595727284	secretion	0.0007829620595727284
68056	32	Clostridium_hiranonis	EX_13ppd(e)	-5.69367990852298e-06	secretion	5.69367990852298e-06
68057	32	Clostridium_hiranonis	EX_15dap(e)	-0.021951483660254022	secretion	0.021951483660254022
68058	32	Clostridium_hiranonis	EX_26dap_M(e)	0.00029943659270701594	uptake	0.00029943659270701594
68059	32	Clostridium_hiranonis	EX_2dmmq8(e)	8.444397515466788e-05	uptake	8.444397515466788e-05
68060	32	Clostridium_hiranonis	EX_2mbut(e)	-0.03530224496202054	secretion	0.03530224496202054
68061	32	Clostridium_hiranonis	EX_2obut(e)	-0.005020889617767543	secretion	0.005020889617767543
68062	32	Clostridium_hiranonis	EX_3mop(e)	-0.0002658877249566736	secretion	0.0002658877249566736
68063	32	Clostridium_hiranonis	EX_4abut(e)	-0.017963776572548093	secretion	0.017963776572548093
68064	32	Clostridium_hiranonis	EX_4abz(e)	0.0002686282754358444	uptake	0.0002686282754358444
68065	32	Clostridium_hiranonis	EX_4hphac(e)	-0.11196304408327488	secretion	0.11196304408327488
68066	32	Clostridium_hiranonis	EX_5aptn(e)	-0.02975550078322133	secretion	0.02975550078322133
68067	32	Clostridium_hiranonis	EX_5mta(e)	-3.318665112919779e-06	secretion	3.318665112919779e-06
68068	32	Clostridium_hiranonis	EX_5mthf(e)	-0.0009278577029758655	secretion	0.0009278577029758655
68069	32	Clostridium_hiranonis	EX_C02356(e)	-0.00010642758512341117	secretion	0.00010642758512341117
68070	32	Clostridium_hiranonis	EX_M03134(e)	-0.0007393089190732966	secretion	0.0007393089190732966
68071	32	Clostridium_hiranonis	EX_ac(e)	-0.07847958993631986	secretion	0.07847958993631986
68072	32	Clostridium_hiranonis	EX_acac(e)	-0.02734690586527215	secretion	0.02734690586527215
68073	32	Clostridium_hiranonis	EX_acald(e)	-0.013775356814881273	secretion	0.013775356814881273
68074	32	Clostridium_hiranonis	EX_adn(e)	3.79378882666528e-05	uptake	3.79378882666528e-05
68075	32	Clostridium_hiranonis	EX_akg(e)	-0.0003020401214472157	secretion	0.0003020401214472157
68076	32	Clostridium_hiranonis	EX_ala_D(e)	-0.04433504559923867	secretion	0.04433504559923867
68077	32	Clostridium_hiranonis	EX_ala_L(e)	0.015637765240718485	uptake	0.015637765240718485
68078	32	Clostridium_hiranonis	EX_alagln(e)	0.00015123274496069692	uptake	0.00015123274496069692
68079	32	Clostridium_hiranonis	EX_arab_L(e)	0.034639482717568316	uptake	0.034639482717568316
68080	32	Clostridium_hiranonis	EX_arabinan101(e)	1.4484978929367722e-09	uptake	1.4484978929367722e-09
68081	32	Clostridium_hiranonis	EX_arabinogal(e)	-2.6240903857550223e-12	secretion	2.6240903857550223e-12
68082	32	Clostridium_hiranonis	EX_arg_L(e)	0.014042903402429339	uptake	0.014042903402429339
68083	32	Clostridium_hiranonis	EX_asn_L(e)	0.0019871311346865267	uptake	0.0019871311346865267
68084	32	Clostridium_hiranonis	EX_asp_L(e)	0.0001441785766513746	uptake	0.0001441785766513746
68085	32	Clostridium_hiranonis	EX_btoh(e)	-0.00019755174345384278	secretion	0.00019755174345384278
68086	32	Clostridium_hiranonis	EX_but(e)	-0.010054052290192749	secretion	0.010054052290192749
68087	32	Clostridium_hiranonis	EX_ca2(e)	1.4027917290311247e-05	uptake	1.4027917290311247e-05
68088	32	Clostridium_hiranonis	EX_cgly(e)	0.00018859001391409065	uptake	0.00018859001391409065
68089	32	Clostridium_hiranonis	EX_cl(e)	1.4027917290311245e-05	uptake	1.4027917290311245e-05
68090	32	Clostridium_hiranonis	EX_co2(e)	-0.05979306206557955	secretion	0.05979306206557955
68091	32	Clostridium_hiranonis	EX_cobalt2(e)	1.4027917290311245e-05	uptake	1.4027917290311245e-05
68092	32	Clostridium_hiranonis	EX_csn(e)	3.4020698149083427e-07	uptake	3.4020698149083427e-07
68093	32	Clostridium_hiranonis	EX_cu2(e)	1.4027917290311245e-05	uptake	1.4027917290311245e-05
68094	32	Clostridium_hiranonis	EX_cys_L(e)	0.011395849790158109	uptake	0.011395849790158109
68095	32	Clostridium_hiranonis	EX_cytd(e)	-7.522693264036771e-05	secretion	7.522693264036771e-05
68096	32	Clostridium_hiranonis	EX_dad_2(e)	-0.0007515322819074639	secretion	0.0007515322819074639
68097	32	Clostridium_hiranonis	EX_dcyt(e)	-5.786405687298404e-12	secretion	5.786405687298404e-12
68098	32	Clostridium_hiranonis	EX_ddca(e)	-0.0005646341156237244	secretion	0.0005646341156237244
68099	32	Clostridium_hiranonis	EX_dextrin(e)	1.3536751086090168e-08	uptake	1.3536751086090168e-08
68100	32	Clostridium_hiranonis	EX_dhna(e)	0.0002774205802224614	uptake	0.0002774205802224614
68101	32	Clostridium_hiranonis	EX_etoh(e)	-0.0022205190554068534	secretion	0.0022205190554068534
68102	32	Clostridium_hiranonis	EX_fe2(e)	1.6469698537302537e-05	uptake	1.6469698537302537e-05
68103	32	Clostridium_hiranonis	EX_fe3(e)	1.4027917290311245e-05	uptake	1.4027917290311245e-05
68104	32	Clostridium_hiranonis	EX_fol(e)	0.0007159688195532933	uptake	0.0007159688195532933
68105	32	Clostridium_hiranonis	EX_for(e)	-0.047402554805860864	secretion	0.047402554805860864
68106	32	Clostridium_hiranonis	EX_fru(e)	-0.005833971661982746	secretion	0.005833971661982746
68107	32	Clostridium_hiranonis	EX_fum(e)	-0.0018113254676523846	secretion	0.0018113254676523846
68108	32	Clostridium_hiranonis	EX_gcald(e)	-0.0003729765668960987	secretion	0.0003729765668960987
68109	32	Clostridium_hiranonis	EX_glc_D(e)	0.031337867708491667	uptake	0.031337867708491667
68110	32	Clostridium_hiranonis	EX_glcur(e)	3.9361355786325335e-11	uptake	3.9361355786325335e-11
68111	32	Clostridium_hiranonis	EX_gln_L(e)	0.004685593362499634	uptake	0.004685593362499634
68112	32	Clostridium_hiranonis	EX_glu_L(e)	0.0010769357631256846	uptake	0.0010769357631256846
68113	32	Clostridium_hiranonis	EX_gly(e)	-0.0010453300264096604	secretion	0.0010453300264096604
68114	32	Clostridium_hiranonis	EX_glyc(e)	-0.0021032738406316894	secretion	0.0021032738406316894
68115	32	Clostridium_hiranonis	EX_glyc3p(e)	-2.66853013221813e-09	secretion	2.66853013221813e-09
68116	32	Clostridium_hiranonis	EX_glycys(e)	0.00026594312535514563	uptake	0.00026594312535514563
68117	32	Clostridium_hiranonis	EX_glygln(e)	0.0005253957985039732	uptake	0.0005253957985039732
68118	32	Clostridium_hiranonis	EX_glyglu(e)	0.00017206101756648127	uptake	0.00017206101756648127
68119	32	Clostridium_hiranonis	EX_gua(e)	1.1664892692313723e-07	uptake	1.1664892692313723e-07
68120	32	Clostridium_hiranonis	EX_h(e)	0.10213833448495512	uptake	0.10213833448495512
68121	32	Clostridium_hiranonis	EX_h2(e)	-0.03237719982075867	secretion	0.03237719982075867
68122	32	Clostridium_hiranonis	EX_h2o(e)	-0.10581870691672515	secretion	0.10581870691672515
68123	32	Clostridium_hiranonis	EX_h2s(e)	-0.04332730132676289	secretion	0.04332730132676289
68124	32	Clostridium_hiranonis	EX_his_L(e)	0.0010378842366988268	uptake	0.0010378842366988268
68125	32	Clostridium_hiranonis	EX_hista(e)	-0.002945564436696375	secretion	0.002945564436696375
68126	32	Clostridium_hiranonis	EX_ile_L(e)	0.0037420707101691163	uptake	0.0037420707101691163
68127	32	Clostridium_hiranonis	EX_ind3ac(e)	-2.6822366573867366e-05	secretion	2.6822366573867366e-05
68128	32	Clostridium_hiranonis	EX_ind3ppa(e)	-0.0011543529040969258	secretion	0.0011543529040969258
68129	32	Clostridium_hiranonis	EX_indlac(e)	-0.0015336112203440306	secretion	0.0015336112203440306
68130	32	Clostridium_hiranonis	EX_indole(e)	-0.010428739994009588	secretion	0.010428739994009588
68131	32	Clostridium_hiranonis	EX_inost(e)	0.0059939824930352135	uptake	0.0059939824930352135
68132	32	Clostridium_hiranonis	EX_ins(e)	-0.0002881815815320195	secretion	0.0002881815815320195
68133	32	Clostridium_hiranonis	EX_isobut(e)	-0.042234623060949925	secretion	0.042234623060949925
68134	32	Clostridium_hiranonis	EX_isocapr(e)	-0.011035328162428965	secretion	0.011035328162428965
68135	32	Clostridium_hiranonis	EX_isoval(e)	-0.007774511778404514	secretion	0.007774511778404514
68136	32	Clostridium_hiranonis	EX_k(e)	1.4027917290311245e-05	uptake	1.4027917290311245e-05
68137	32	Clostridium_hiranonis	EX_lac_D(e)	-0.021182254619483244	secretion	0.021182254619483244
68138	32	Clostridium_hiranonis	EX_lac_L(e)	0.027298130167777438	uptake	0.027298130167777438
68139	32	Clostridium_hiranonis	EX_leu_L(e)	0.0026750054301371102	uptake	0.0026750054301371102
68140	32	Clostridium_hiranonis	EX_lys_L(e)	0.0025264789000107105	uptake	0.0025264789000107105
68141	32	Clostridium_hiranonis	EX_mal_L(e)	-0.005503445002766531	secretion	0.005503445002766531
68142	32	Clostridium_hiranonis	EX_malt(e)	0.001236470954102647	uptake	0.001236470954102647
68143	32	Clostridium_hiranonis	EX_meoh(e)	1.4484978929367722e-09	uptake	1.4484978929367722e-09
68144	32	Clostridium_hiranonis	EX_met_L(e)	0.00037142716229807723	uptake	0.00037142716229807723
68145	32	Clostridium_hiranonis	EX_mg2(e)	1.4027917290311245e-05	uptake	1.4027917290311245e-05
68146	32	Clostridium_hiranonis	EX_mma(e)	-7.72682002727839e-06	secretion	7.72682002727839e-06
68147	32	Clostridium_hiranonis	EX_mn2(e)	1.4027917290311245e-05	uptake	1.4027917290311245e-05
68148	32	Clostridium_hiranonis	EX_mqn7(e)	0.0004022981877533588	uptake	0.0004022981877533588
68149	32	Clostridium_hiranonis	EX_mqn8(e)	-0.00016692886582052394	secretion	0.00016692886582052394
68150	32	Clostridium_hiranonis	EX_na1(e)	0.04367242731861266	uptake	0.04367242731861266
68151	32	Clostridium_hiranonis	EX_nac(e)	-0.001097064115204481	secretion	0.001097064115204481
68152	32	Clostridium_hiranonis	EX_ncam(e)	0.00034382060259629643	uptake	0.00034382060259629643
68153	32	Clostridium_hiranonis	EX_nh4(e)	-0.068964598846033	secretion	0.068964598846033
68154	32	Clostridium_hiranonis	EX_nmn(e)	0.000558896194462533	uptake	0.000558896194462533
68155	32	Clostridium_hiranonis	EX_no2(e)	-0.0005660676154485454	secretion	0.0005660676154485454
68156	32	Clostridium_hiranonis	EX_no3(e)	0.0005906291389481752	uptake	0.0005906291389481752
68157	32	Clostridium_hiranonis	EX_o2(e)	3.166143345816379e-05	uptake	3.166143345816379e-05
68158	32	Clostridium_hiranonis	EX_ocdca(e)	-0.00010438254573778776	secretion	0.00010438254573778776
68159	32	Clostridium_hiranonis	EX_orn(e)	-0.002032470116504743	secretion	0.002032470116504743
68160	32	Clostridium_hiranonis	EX_orot(e)	0.00019234363179743702	uptake	0.00019234363179743702
68161	32	Clostridium_hiranonis	EX_oxa(e)	-5.852171974623535e-16	secretion	5.852171974623535e-16
68162	32	Clostridium_hiranonis	EX_pac(e)	-0.023774044538429163	secretion	0.023774044538429163
68163	32	Clostridium_hiranonis	EX_pcresol(e)	-0.0004629688935446476	secretion	0.0004629688935446476
68164	32	Clostridium_hiranonis	EX_phe_L(e)	7.175409285272534e-05	uptake	7.175409285272534e-05
68165	32	Clostridium_hiranonis	EX_pheme(e)	1.1888734391827477e-05	uptake	1.1888734391827477e-05
68166	32	Clostridium_hiranonis	EX_phppa(e)	-0.004131785595820886	secretion	0.004131785595820886
68167	32	Clostridium_hiranonis	EX_phpyr(e)	-0.0014437485522722957	secretion	0.0014437485522722957
68168	32	Clostridium_hiranonis	EX_pi(e)	0.014366896826190821	uptake	0.014366896826190821
68169	32	Clostridium_hiranonis	EX_pnto_R(e)	2.9169703335236143e-05	uptake	2.9169703335236143e-05
68170	32	Clostridium_hiranonis	EX_ppa(e)	-0.018319213789131483	secretion	0.018319213789131483
68171	32	Clostridium_hiranonis	EX_ppi(e)	-0.0064217253199336174	secretion	0.0064217253199336174
68172	32	Clostridium_hiranonis	EX_pppn(e)	-0.00790096842458081	secretion	0.00790096842458081
68173	32	Clostridium_hiranonis	EX_pro_L(e)	0.00041789130516517654	uptake	0.00041789130516517654
68174	32	Clostridium_hiranonis	EX_ptrc(e)	-0.02547064311038733	secretion	0.02547064311038733
68175	32	Clostridium_hiranonis	EX_pydam(e)	2.3986644999787774e-07	uptake	2.3986644999787774e-07
68176	32	Clostridium_hiranonis	EX_pydx(e)	1.536909200384962e-05	uptake	1.536909200384962e-05
68177	32	Clostridium_hiranonis	EX_pydxn(e)	1.3226279250792211e-06	uptake	1.3226279250792211e-06
68178	32	Clostridium_hiranonis	EX_pyr(e)	-0.08087198834193517	secretion	0.08087198834193517
68179	32	Clostridium_hiranonis	EX_q8(e)	3.0367820982752204e-06	uptake	3.0367820982752204e-06
68180	32	Clostridium_hiranonis	EX_r34hpp(e)	-0.006701112647425534	secretion	0.006701112647425534
68181	32	Clostridium_hiranonis	EX_rib_D(e)	-0.0006435246873622893	secretion	0.0006435246873622893
68182	32	Clostridium_hiranonis	EX_ribflv(e)	2.3909671612868263e-05	uptake	2.3909671612868263e-05
68183	32	Clostridium_hiranonis	EX_ser_L(e)	0.0018224781782752374	uptake	0.0018224781782752374
68184	32	Clostridium_hiranonis	EX_sheme(e)	9.481977319262819e-06	uptake	9.481977319262819e-06
68185	32	Clostridium_hiranonis	EX_so4(e)	0.008920187860485474	uptake	0.008920187860485474
68186	32	Clostridium_hiranonis	EX_spmd(e)	1.0916298280226765e-05	uptake	1.0916298280226765e-05
68187	32	Clostridium_hiranonis	EX_succ(e)	-0.0038851344262041685	secretion	0.0038851344262041685
68188	32	Clostridium_hiranonis	EX_thf(e)	-0.0010471169095465718	secretion	0.0010471169095465718
68189	32	Clostridium_hiranonis	EX_thm(e)	1.203307777996846e-05	uptake	1.203307777996846e-05
68190	32	Clostridium_hiranonis	EX_thr_L(e)	0.0013962988870353866	uptake	0.0013962988870353866
68191	32	Clostridium_hiranonis	EX_thymd(e)	1.093280617558861e-05	uptake	1.093280617558861e-05
68192	32	Clostridium_hiranonis	EX_trp_L(e)	0.0012739942057475625	uptake	0.0012739942057475625
68193	32	Clostridium_hiranonis	EX_trypta(e)	-0.0022690350622473383	secretion	0.0022690350622473383
68194	32	Clostridium_hiranonis	EX_tyr_L(e)	0.011052800382749962	uptake	0.011052800382749962
68195	32	Clostridium_hiranonis	EX_ura(e)	6.49698867824107e-08	uptake	6.49698867824107e-08
68196	32	Clostridium_hiranonis	EX_urea(e)	-0.020142796487539864	secretion	0.020142796487539864
68197	32	Clostridium_hiranonis	EX_uri(e)	-1.6754606855470917e-05	secretion	1.6754606855470917e-05
68198	32	Clostridium_hiranonis	EX_val_L(e)	0.014252356545451645	uptake	0.014252356545451645
68199	32	Clostridium_hiranonis	EX_xan(e)	7.247240434391591e-05	uptake	7.247240434391591e-05
68200	32	Clostridium_hiranonis	EX_zn2(e)	1.4027917290311245e-05	uptake	1.4027917290311245e-05
68201	32	Collinsella_aerofaciens	EX_26dap_M(e)	7.459592394082791e-06	uptake	7.459592394082791e-06
68202	32	Collinsella_aerofaciens	EX_ac(e)	-0.0029584697132401037	secretion	0.0029584697132401037
68203	32	Collinsella_aerofaciens	EX_acald(e)	-0.000427879370743199	secretion	0.000427879370743199
68204	32	Collinsella_aerofaciens	EX_adn(e)	8.665981722784985e-06	uptake	8.665981722784985e-06
68205	32	Collinsella_aerofaciens	EX_ala_L(e)	2.2346825594659412e-05	uptake	2.2346825594659412e-05
68206	32	Collinsella_aerofaciens	EX_alagln(e)	2.294834434894304e-05	uptake	2.294834434894304e-05
68207	32	Collinsella_aerofaciens	EX_arg_L(e)	0.00042447080825348897	uptake	0.00042447080825348897
68208	32	Collinsella_aerofaciens	EX_asn_L(e)	0.001383807411933987	uptake	0.001383807411933987
68209	32	Collinsella_aerofaciens	EX_ca2(e)	4.488188719370597e-07	uptake	4.488188719370597e-07
68210	32	Collinsella_aerofaciens	EX_cgly(e)	1.557132523357782e-07	uptake	1.557132523357782e-07
68211	32	Collinsella_aerofaciens	EX_cl(e)	4.488188719370597e-07	uptake	4.488188719370597e-07
68212	32	Collinsella_aerofaciens	EX_co2(e)	-0.0027077691359615064	secretion	0.0027077691359615064
68213	32	Collinsella_aerofaciens	EX_cobalt2(e)	4.488188719370597e-07	uptake	4.488188719370597e-07
68214	32	Collinsella_aerofaciens	EX_csn(e)	4.00053004737853e-09	uptake	4.00053004737853e-09
68215	32	Collinsella_aerofaciens	EX_cu2(e)	4.4881887193706794e-07	uptake	4.4881887193706794e-07
68216	32	Collinsella_aerofaciens	EX_dhna(e)	4.522306398775043e-05	uptake	4.522306398775043e-05
68217	32	Collinsella_aerofaciens	EX_etoh(e)	-0.0012254245060468038	secretion	0.0012254245060468038
68218	32	Collinsella_aerofaciens	EX_fe2(e)	4.488188719370597e-07	uptake	4.488188719370597e-07
68219	32	Collinsella_aerofaciens	EX_fe3(e)	4.488188719370597e-07	uptake	4.488188719370597e-07
68220	32	Collinsella_aerofaciens	EX_fol(e)	2.452809963953412e-07	uptake	2.452809963953412e-07
68221	32	Collinsella_aerofaciens	EX_for(e)	-0.00034276779924269525	secretion	0.00034276779924269525
68222	32	Collinsella_aerofaciens	EX_glc_D(e)	0.0018092474258605273	uptake	0.0018092474258605273
68223	32	Collinsella_aerofaciens	EX_gln_L(e)	4.13199816232619e-05	uptake	4.13199816232619e-05
68224	32	Collinsella_aerofaciens	EX_gly(e)	-0.002013637045220399	secretion	0.002013637045220399
68225	32	Collinsella_aerofaciens	EX_glyc(e)	-2.0527005439896726e-07	secretion	2.0527005439896726e-07
68226	32	Collinsella_aerofaciens	EX_glycys(e)	4.424717767441794e-06	uptake	4.424717767441794e-06
68227	32	Collinsella_aerofaciens	EX_glygln(e)	1.748690406193021e-05	uptake	1.748690406193021e-05
68228	32	Collinsella_aerofaciens	EX_glyglu(e)	1.0570491630414944e-06	uptake	1.0570491630414944e-06
68229	32	Collinsella_aerofaciens	EX_gua(e)	5.069367711457573e-09	uptake	5.069367711457573e-09
68230	32	Collinsella_aerofaciens	EX_h(e)	-0.0002744471571248708	secretion	0.0002744471571248708
68231	32	Collinsella_aerofaciens	EX_h2(e)	-0.0040104600222735385	secretion	0.0040104600222735385
68232	32	Collinsella_aerofaciens	EX_h2o(e)	0.0009263191199118692	uptake	0.0009263191199118692
68233	32	Collinsella_aerofaciens	EX_his_L(e)	-0.00010735351407632868	secretion	0.00010735351407632868
68234	32	Collinsella_aerofaciens	EX_hxan(e)	-8.854145116965201e-07	secretion	8.854145116965201e-07
68235	32	Collinsella_aerofaciens	EX_ile_L(e)	9.621631286977925e-06	uptake	9.621631286977925e-06
68236	32	Collinsella_aerofaciens	EX_k(e)	4.488188719370597e-07	uptake	4.488188719370597e-07
68237	32	Collinsella_aerofaciens	EX_lac_L(e)	0.0005706084934141394	uptake	0.0005706084934141394
68238	32	Collinsella_aerofaciens	EX_leu_L(e)	1.8824513856388997e-05	uptake	1.8824513856388997e-05
68239	32	Collinsella_aerofaciens	EX_lys_L(e)	1.045135405370391e-05	uptake	1.045135405370391e-05
68240	32	Collinsella_aerofaciens	EX_malt(e)	9.754402043052032e-08	uptake	9.754402043052032e-08
68241	32	Collinsella_aerofaciens	EX_met_L(e)	6.6316768377480556e-06	uptake	6.6316768377480556e-06
68242	32	Collinsella_aerofaciens	EX_mg2(e)	4.488188719370597e-07	uptake	4.488188719370597e-07
68243	32	Collinsella_aerofaciens	EX_mn2(e)	4.488188719370597e-07	uptake	4.488188719370597e-07
68244	32	Collinsella_aerofaciens	EX_mqn8(e)	-2.747279621713948e-05	secretion	2.747279621713948e-05
68245	32	Collinsella_aerofaciens	EX_na1(e)	0.04793728116196054	uptake	0.04793728116196054
68246	32	Collinsella_aerofaciens	EX_nac(e)	6.162282724399172e-07	uptake	6.162282724399172e-07
68247	32	Collinsella_aerofaciens	EX_nh4(e)	-0.0031858324775177055	secretion	0.0031858324775177055
68248	32	Collinsella_aerofaciens	EX_o2(e)	2.186037213832688e-05	uptake	2.186037213832688e-05
68249	32	Collinsella_aerofaciens	EX_ocdca(e)	8.562225046487552e-07	uptake	8.562225046487552e-07
68250	32	Collinsella_aerofaciens	EX_orn(e)	-0.0007454687217185003	secretion	0.0007454687217185003
68251	32	Collinsella_aerofaciens	EX_pheme(e)	8.176033213177953e-08	uptake	8.176033213177953e-08
68252	32	Collinsella_aerofaciens	EX_pi(e)	0.0003945207528859357	uptake	0.0003945207528859357
68253	32	Collinsella_aerofaciens	EX_pnto_R(e)	8.976377438741179e-07	uptake	8.976377438741179e-07
68254	32	Collinsella_aerofaciens	EX_ppi(e)	-0.0006103693641596384	secretion	0.0006103693641596384
68255	32	Collinsella_aerofaciens	EX_pro_L(e)	8.494147405057655e-06	uptake	8.494147405057655e-06
68256	32	Collinsella_aerofaciens	EX_pydx(e)	5.049201401197239e-07	uptake	5.049201401197239e-07
68257	32	Collinsella_aerofaciens	EX_ribflv(e)	8.976377438740981e-07	uptake	8.976377438740981e-07
68258	32	Collinsella_aerofaciens	EX_sb_611855(e)	-2.151160832427051e-15	secretion	2.151160832427051e-15
68259	32	Collinsella_aerofaciens	EX_sheme(e)	8.176033213177953e-08	uptake	8.176033213177953e-08
68260	32	Collinsella_aerofaciens	EX_so4(e)	4.488188719370597e-07	uptake	4.488188719370597e-07
68261	32	Collinsella_aerofaciens	EX_spmd(e)	8.176033213177953e-08	uptake	8.176033213177953e-08
68262	32	Collinsella_aerofaciens	EX_succ(e)	-0.0006919422460429342	secretion	0.0006919422460429342
68263	32	Collinsella_aerofaciens	EX_thm(e)	8.176033213177953e-08	uptake	8.176033213177953e-08
68264	32	Collinsella_aerofaciens	EX_trp_L(e)	2.658952829691054e-06	uptake	2.658952829691054e-06
68265	32	Collinsella_aerofaciens	EX_trypta(e)	-5.571588161298984e-06	secretion	5.571588161298984e-06
68266	32	Collinsella_aerofaciens	EX_tyr_L(e)	4.649808968275582e-06	uptake	4.649808968275582e-06
68267	32	Collinsella_aerofaciens	EX_ura(e)	5.3928828101862094e-11	uptake	5.3928828101862094e-11
68268	32	Collinsella_aerofaciens	EX_val_L(e)	1.5328894143490636e-05	uptake	1.5328894143490636e-05
68269	32	Collinsella_aerofaciens	EX_xan(e)	5.161735953916399e-06	uptake	5.161735953916399e-06
68270	32	Collinsella_aerofaciens	EX_zn2(e)	4.488188719370597e-07	uptake	4.488188719370597e-07
68271	32	Coprococcus_comes	EX_12dgr180(e)	5.047137321234421e-06	uptake	5.047137321234421e-06
68272	32	Coprococcus_comes	EX_3mop(e)	-0.00047180628170554324	secretion	0.00047180628170554324
68273	32	Coprococcus_comes	EX_Lcystin(e)	-3.206508737087284e-07	secretion	3.206508737087284e-07
68274	32	Coprococcus_comes	EX_ac(e)	-0.11154026906485803	secretion	0.11154026906485803
68275	32	Coprococcus_comes	EX_acald(e)	-7.505030922454406e-06	secretion	7.505030922454406e-06
68276	32	Coprococcus_comes	EX_ala_L(e)	0.00022274898929173026	uptake	0.00022274898929173026
68277	32	Coprococcus_comes	EX_alagln(e)	8.317807608346912e-05	uptake	8.317807608346912e-05
68278	32	Coprococcus_comes	EX_arab_L(e)	9.861934196871363e-09	uptake	9.861934196871363e-09
68279	32	Coprococcus_comes	EX_arg_L(e)	0.053037482084291654	uptake	0.053037482084291654
68280	32	Coprococcus_comes	EX_bglc(e)	5.71710425292318e-07	uptake	5.71710425292318e-07
68281	32	Coprococcus_comes	EX_but(e)	-7.123376162945991e-10	secretion	7.123376162945991e-10
68282	32	Coprococcus_comes	EX_ca2(e)	4.34285477108783e-06	uptake	4.34285477108783e-06
68283	32	Coprococcus_comes	EX_cgly(e)	2.371738985285861e-05	uptake	2.371738985285861e-05
68284	32	Coprococcus_comes	EX_cl(e)	4.34285477108783e-06	uptake	4.34285477108783e-06
68285	32	Coprococcus_comes	EX_co2(e)	-0.14911789838460662	secretion	0.14911789838460662
68286	32	Coprococcus_comes	EX_cobalt2(e)	4.34285477108783e-06	uptake	4.34285477108783e-06
68287	32	Coprococcus_comes	EX_csn(e)	1.3947493461275705e-07	uptake	1.3947493461275705e-07
68288	32	Coprococcus_comes	EX_cu2(e)	4.34285477108783e-06	uptake	4.34285477108783e-06
68289	32	Coprococcus_comes	EX_cys_L(e)	3.66690107563011e-07	uptake	3.66690107563011e-07
68290	32	Coprococcus_comes	EX_etoh(e)	-3.23954881281518e-09	secretion	3.23954881281518e-09
68291	32	Coprococcus_comes	EX_fe2(e)	4.34285477108783e-06	uptake	4.34285477108783e-06
68292	32	Coprococcus_comes	EX_fe3(e)	4.34285477108783e-06	uptake	4.34285477108783e-06
68293	32	Coprococcus_comes	EX_fol(e)	2.891764366947647e-06	uptake	2.891764366947647e-06
68294	32	Coprococcus_comes	EX_for(e)	-0.00207110248203721	secretion	0.00207110248203721
68295	32	Coprococcus_comes	EX_fru(e)	-3.1505070335334424e-05	secretion	3.1505070335334424e-05
68296	32	Coprococcus_comes	EX_glc_D(e)	0.09371674132716636	uptake	0.09371674132716636
68297	32	Coprococcus_comes	EX_gln_L(e)	0.0019257484636279096	uptake	0.0019257484636279096
68298	32	Coprococcus_comes	EX_glu_L(e)	0.00035895057786971743	uptake	0.00035895057786971743
68299	32	Coprococcus_comes	EX_glyc(e)	-4.3820060634971134e-07	secretion	4.3820060634971134e-07
68300	32	Coprococcus_comes	EX_glycys(e)	3.5485031838436635e-05	uptake	3.5485031838436635e-05
68301	32	Coprococcus_comes	EX_glygln(e)	0.00016974022666392045	uptake	0.00016974022666392045
68302	32	Coprococcus_comes	EX_glyglu(e)	0.0003440917925659602	uptake	0.0003440917925659602
68303	32	Coprococcus_comes	EX_gua(e)	1.658823946395695e-08	uptake	1.658823946395695e-08
68304	32	Coprococcus_comes	EX_h(e)	-0.09645579387788113	secretion	0.09645579387788113
68305	32	Coprococcus_comes	EX_h2(e)	-0.00016498556931611615	secretion	0.00016498556931611615
68306	32	Coprococcus_comes	EX_h2o(e)	-0.03942398635425374	secretion	0.03942398635425374
68307	32	Coprococcus_comes	EX_h2s(e)	-9.028571129753188e-05	secretion	9.028571129753188e-05
68308	32	Coprococcus_comes	EX_his_L(e)	3.6318136498003005e-05	uptake	3.6318136498003005e-05
68309	32	Coprococcus_comes	EX_hxan(e)	-0.0005925330679612699	secretion	0.0005925330679612699
68310	32	Coprococcus_comes	EX_ile_L(e)	0.00021574503523810485	uptake	0.00021574503523810485
68311	32	Coprococcus_comes	EX_indole(e)	-4.950592631822004e-08	secretion	4.950592631822004e-08
68312	32	Coprococcus_comes	EX_k(e)	4.34285477108783e-06	uptake	4.34285477108783e-06
68313	32	Coprococcus_comes	EX_lac_L(e)	4.193862137539225e-05	uptake	4.193862137539225e-05
68314	32	Coprococcus_comes	EX_leu_L(e)	0.0001744680930636925	uptake	0.0001744680930636925
68315	32	Coprococcus_comes	EX_lys_L(e)	0.00012925215708751715	uptake	0.00012925215708751715
68316	32	Coprococcus_comes	EX_malt(e)	6.547512048557088e-05	uptake	6.547512048557088e-05
68317	32	Coprococcus_comes	EX_met_L(e)	5.419361173195623e-05	uptake	5.419361173195623e-05
68318	32	Coprococcus_comes	EX_mg2(e)	4.34285477108783e-06	uptake	4.34285477108783e-06
68319	32	Coprococcus_comes	EX_mn2(e)	4.34285477108783e-06	uptake	4.34285477108783e-06
68320	32	Coprococcus_comes	EX_mqn8(e)	1.9278429112983978e-06	uptake	1.9278429112983978e-06
68321	32	Coprococcus_comes	EX_na1(e)	0.0018119242669790228	uptake	0.0018119242669790228
68322	32	Coprococcus_comes	EX_nac(e)	-0.00012731724214331647	secretion	0.00012731724214331647
68323	32	Coprococcus_comes	EX_nh4(e)	-0.03536659561341443	secretion	0.03536659561341443
68324	32	Coprococcus_comes	EX_nmn(e)	0.0001322957162872496	uptake	0.0001322957162872496
68325	32	Coprococcus_comes	EX_o2(e)	1.7538758401761246e-05	uptake	1.7538758401761246e-05
68326	32	Coprococcus_comes	EX_orn(e)	-0.053037482084291654	secretion	0.053037482084291654
68327	32	Coprococcus_comes	EX_pcresol(e)	-3.1685661903866755e-11	secretion	3.1685661903866755e-11
68328	32	Coprococcus_comes	EX_phe_L(e)	5.395525925946807e-05	uptake	5.395525925946807e-05
68329	32	Coprococcus_comes	EX_pheme(e)	9.639214556491989e-07	uptake	9.639214556491989e-07
68330	32	Coprococcus_comes	EX_pi(e)	0.0011431453495766735	uptake	0.0011431453495766735
68331	32	Coprococcus_comes	EX_pnto_R(e)	1.0495063647988258e-05	uptake	1.0495063647988258e-05
68332	32	Coprococcus_comes	EX_ppa(e)	-0.0019815551052859335	secretion	0.0019815551052859335
68333	32	Coprococcus_comes	EX_pro_L(e)	3.849594668442723e-05	uptake	3.849594668442723e-05
68334	32	Coprococcus_comes	EX_ptrc(e)	-0.0005990648093530835	secretion	0.0005990648093530835
68335	32	Coprococcus_comes	EX_pydx(e)	6.22893053805903e-06	uptake	6.22893053805903e-06
68336	32	Coprococcus_comes	EX_rib_D(e)	-9.914160205393753e-06	secretion	9.914160205393753e-06
68337	32	Coprococcus_comes	EX_ribflv(e)	3.0448322180988083e-06	uptake	3.0448322180988083e-06
68338	32	Coprococcus_comes	EX_sheme(e)	9.639214556491989e-07	uptake	9.639214556491989e-07
68339	32	Coprococcus_comes	EX_so4(e)	4.34285477108783e-06	uptake	4.34285477108783e-06
68340	32	Coprococcus_comes	EX_spmd(e)	9.639214556491989e-07	uptake	9.639214556491989e-07
68341	32	Coprococcus_comes	EX_succ(e)	-2.4737686687243194e-05	secretion	2.4737686687243194e-05
68342	32	Coprococcus_comes	EX_thm(e)	1.0523376799108375e-06	uptake	1.0523376799108375e-06
68343	32	Coprococcus_comes	EX_thr_L(e)	0.0014494001603364975	uptake	0.0014494001603364975
68344	32	Coprococcus_comes	EX_trp_L(e)	2.7448486553763735e-05	uptake	2.7448486553763735e-05
68345	32	Coprococcus_comes	EX_ura(e)	3.281705668925652e-10	uptake	3.281705668925652e-10
68346	32	Coprococcus_comes	EX_val_L(e)	-0.09898447515192282	secretion	0.09898447515192282
68347	32	Coprococcus_comes	EX_xan(e)	1.4787953151460244e-06	uptake	1.4787953151460244e-06
68348	32	Coprococcus_comes	EX_zn2(e)	4.34285477108783e-06	uptake	4.34285477108783e-06
68349	32	Desulfovibrio_piger	EX_26dap_M(e)	0.00012072678955672268	uptake	0.00012072678955672268
68350	32	Desulfovibrio_piger	EX_2dmmq8(e)	3.3724411764567837e-07	uptake	3.3724411764567837e-07
68351	32	Desulfovibrio_piger	EX_4abz(e)	5.209428186302803e-12	uptake	5.209428186302803e-12
68352	32	Desulfovibrio_piger	EX_ac(e)	-0.06994727835439735	secretion	0.06994727835439735
68353	32	Desulfovibrio_piger	EX_acald(e)	-1.67406896360394e-07	secretion	1.67406896360394e-07
68354	32	Desulfovibrio_piger	EX_ala_L(e)	0.00852128452047792	uptake	0.00852128452047792
68355	32	Desulfovibrio_piger	EX_alagln(e)	1.2947491456239159e-05	uptake	1.2947491456239159e-05
68356	32	Desulfovibrio_piger	EX_arab_D(e)	-0.00012888004153204915	secretion	0.00012888004153204915
68357	32	Desulfovibrio_piger	EX_arg_L(e)	0.019589140580689387	uptake	0.019589140580689387
68358	32	Desulfovibrio_piger	EX_asn_L(e)	0.0002086867062422207	uptake	0.0002086867062422207
68359	32	Desulfovibrio_piger	EX_asp_L(e)	8.685735189219946e-05	uptake	8.685735189219946e-05
68360	32	Desulfovibrio_piger	EX_ca2(e)	8.958649617551529e-07	uptake	8.958649617551529e-07
68361	32	Desulfovibrio_piger	EX_cgly(e)	0.00011356939685380455	uptake	0.00011356939685380455
68362	32	Desulfovibrio_piger	EX_cl(e)	8.958649617551529e-07	uptake	8.958649617551529e-07
68363	32	Desulfovibrio_piger	EX_co2(e)	-0.06386744426156837	secretion	0.06386744426156837
68364	32	Desulfovibrio_piger	EX_cobalt2(e)	8.958649617551529e-07	uptake	8.958649617551529e-07
68365	32	Desulfovibrio_piger	EX_cu2(e)	8.958649617551529e-07	uptake	8.958649617551529e-07
68366	32	Desulfovibrio_piger	EX_etoh(e)	-0.0008191679435004162	secretion	0.0008191679435004162
68367	32	Desulfovibrio_piger	EX_fe2(e)	1.0440943330014456e-06	uptake	1.0440943330014456e-06
68368	32	Desulfovibrio_piger	EX_fe3(e)	8.958649617551529e-07	uptake	8.958649617551529e-07
68369	32	Desulfovibrio_piger	EX_fol(e)	5.188004200555473e-07	uptake	5.188004200555473e-07
68370	32	Desulfovibrio_piger	EX_for(e)	-0.08283794278169679	secretion	0.08283794278169679
68371	32	Desulfovibrio_piger	EX_fum(e)	-3.4217328626550747e-09	secretion	3.4217328626550747e-09
68372	32	Desulfovibrio_piger	EX_glc_D(e)	0.007589044942842544	uptake	0.007589044942842544
68373	32	Desulfovibrio_piger	EX_glu_L(e)	0.00012865728697729312	uptake	0.00012865728697729312
68374	32	Desulfovibrio_piger	EX_glyc(e)	-2.1818075842346518e-09	secretion	2.1818075842346518e-09
68375	32	Desulfovibrio_piger	EX_glycys(e)	4.111805865753746e-09	uptake	4.111805865753746e-09
68376	32	Desulfovibrio_piger	EX_glygln(e)	6.296186420041255e-06	uptake	6.296186420041255e-06
68377	32	Desulfovibrio_piger	EX_glyglu(e)	1.2959140265249964e-05	uptake	1.2959140265249964e-05
68378	32	Desulfovibrio_piger	EX_gua(e)	3.2661204823734305e-09	uptake	3.2661204823734305e-09
68379	32	Desulfovibrio_piger	EX_h(e)	0.05807630935515067	uptake	0.05807630935515067
68380	32	Desulfovibrio_piger	EX_h2o(e)	1.5064960246802038e-07	uptake	1.5064960246802038e-07
68381	32	Desulfovibrio_piger	EX_h2s(e)	-0.019534582378305892	secretion	0.019534582378305892
68382	32	Desulfovibrio_piger	EX_ile_L(e)	4.9819923533981195e-05	uptake	4.9819923533981195e-05
68383	32	Desulfovibrio_piger	EX_indole(e)	-0.0007991293534847594	secretion	0.0007991293534847594
68384	32	Desulfovibrio_piger	EX_k(e)	8.958649617551529e-07	uptake	8.958649617551529e-07
68385	32	Desulfovibrio_piger	EX_lac_L(e)	0.05762783138962262	uptake	0.05762783138962262
68386	32	Desulfovibrio_piger	EX_leu_L(e)	6.89688112738271e-05	uptake	6.89688112738271e-05
68387	32	Desulfovibrio_piger	EX_lys_L(e)	4.910331498155956e-05	uptake	4.910331498155956e-05
68388	32	Desulfovibrio_piger	EX_mal_L(e)	-2.528488012075926e-05	secretion	2.528488012075926e-05
68389	32	Desulfovibrio_piger	EX_met_L(e)	2.4860435782702922e-05	uptake	2.4860435782702922e-05
68390	32	Desulfovibrio_piger	EX_mg2(e)	8.958649617551529e-07	uptake	8.958649617551529e-07
68391	32	Desulfovibrio_piger	EX_mn2(e)	8.958649617551529e-07	uptake	8.958649617551529e-07
68392	32	Desulfovibrio_piger	EX_mqn8(e)	1.5924423760451244e-07	uptake	1.5924423760451244e-07
68393	32	Desulfovibrio_piger	EX_na1(e)	0.04110887780012792	uptake	0.04110887780012792
68394	32	Desulfovibrio_piger	EX_nac(e)	1.7917299235131874e-06	uptake	1.7917299235131874e-06
68395	32	Desulfovibrio_piger	EX_nh4(e)	-0.05087791609951783	secretion	0.05087791609951783
68396	32	Desulfovibrio_piger	EX_no3(e)	3.5507700566278604e-10	uptake	3.5507700566278604e-10
68397	32	Desulfovibrio_piger	EX_o2(e)	4.21566557168344e-08	uptake	4.21566557168344e-08
68398	32	Desulfovibrio_piger	EX_orn(e)	-0.019589140580689387	secretion	0.019589140580689387
68399	32	Desulfovibrio_piger	EX_phe_L(e)	-0.0029268022381223066	secretion	0.0029268022381223066
68400	32	Desulfovibrio_piger	EX_pi(e)	0.0008017192415397236	uptake	0.0008017192415397236
68401	32	Desulfovibrio_piger	EX_pnto_R(e)	1.929552582164061e-06	uptake	1.929552582164061e-06
68402	32	Desulfovibrio_piger	EX_pro_L(e)	4.147329996726103e-05	uptake	4.147329996726103e-05
68403	32	Desulfovibrio_piger	EX_pydx(e)	3.63457526283323e-08	uptake	3.63457526283323e-08
68404	32	Desulfovibrio_piger	EX_q8(e)	1.5963110063353332e-07	uptake	1.5963110063353332e-07
68405	32	Desulfovibrio_piger	EX_ser_L(e)	0.00946232921826009	uptake	0.00946232921826009
68406	32	Desulfovibrio_piger	EX_sheme(e)	1.7293340766465913e-07	uptake	1.7293340766465913e-07
68407	32	Desulfovibrio_piger	EX_so4(e)	0.021881197926031326	uptake	0.021881197926031326
68408	32	Desulfovibrio_piger	EX_succ(e)	-8.603162707015721e-06	secretion	8.603162707015721e-06
68409	32	Desulfovibrio_piger	EX_thr_L(e)	4.0634223849511875e-05	uptake	4.0634223849511875e-05
68410	32	Desulfovibrio_piger	EX_thymd(e)	1.4935607406880301e-06	uptake	1.4935607406880301e-06
68411	32	Desulfovibrio_piger	EX_trp_L(e)	8.796611654715531e-06	uptake	8.796611654715531e-06
68412	32	Desulfovibrio_piger	EX_tsul(e)	-1.3836727295893548e-05	secretion	1.3836727295893548e-05
68413	32	Desulfovibrio_piger	EX_tyr_L(e)	0.0029861365121268695	uptake	0.0029861365121268695
68414	32	Desulfovibrio_piger	EX_ura(e)	1.0807801178048337e-09	uptake	1.0807801178048337e-09
68415	32	Desulfovibrio_piger	EX_val_L(e)	5.626575804000269e-05	uptake	5.626575804000269e-05
68416	32	Desulfovibrio_piger	EX_zn2(e)	8.958649617551529e-07	uptake	8.958649617551529e-07
68417	32	Dorea_formicigenerans	EX_ac(e)	-0.006953273075449458	secretion	0.006953273075449458
68418	32	Dorea_formicigenerans	EX_acald(e)	-9.179551045927907e-06	secretion	9.179551045927907e-06
68419	32	Dorea_formicigenerans	EX_adn(e)	2.283116754041929e-05	uptake	2.283116754041929e-05
68420	32	Dorea_formicigenerans	EX_ala_L(e)	4.508488144898684e-05	uptake	4.508488144898684e-05
68421	32	Dorea_formicigenerans	EX_alagln(e)	2.6744817589967276e-05	uptake	2.6744817589967276e-05
68422	32	Dorea_formicigenerans	EX_arab_L(e)	0.0015350508744430302	uptake	0.0015350508744430302
68423	32	Dorea_formicigenerans	EX_arg_L(e)	1.3017132308626877e-05	uptake	1.3017132308626877e-05
68424	32	Dorea_formicigenerans	EX_ca2(e)	4.241382548537531e-07	uptake	4.241382548537531e-07
68425	32	Dorea_formicigenerans	EX_cgly(e)	0.000181884534518991	uptake	0.000181884534518991
68426	32	Dorea_formicigenerans	EX_cl(e)	4.241382548537531e-07	uptake	4.241382548537531e-07
68427	32	Dorea_formicigenerans	EX_co2(e)	-0.00013265710050531482	secretion	0.00013265710050531482
68428	32	Dorea_formicigenerans	EX_cobalt2(e)	4.241382548537531e-07	uptake	4.241382548537531e-07
68429	32	Dorea_formicigenerans	EX_cu2(e)	4.241382548537531e-07	uptake	4.241382548537531e-07
68430	32	Dorea_formicigenerans	EX_cys_L(e)	3.675690610313835e-06	uptake	3.675690610313835e-06
68431	32	Dorea_formicigenerans	EX_cytd(e)	-8.335788578621669e-06	secretion	8.335788578621669e-06
68432	32	Dorea_formicigenerans	EX_dad_2(e)	-4.009417685085821e-05	secretion	4.009417685085821e-05
68433	32	Dorea_formicigenerans	EX_dcyt(e)	-7.439430687735645e-05	secretion	7.439430687735645e-05
68434	32	Dorea_formicigenerans	EX_etoh(e)	-0.00026940297891943674	secretion	0.00026940297891943674
68435	32	Dorea_formicigenerans	EX_fe2(e)	4.241382548537531e-07	uptake	4.241382548537531e-07
68436	32	Dorea_formicigenerans	EX_fe3(e)	4.241382548537531e-07	uptake	4.241382548537531e-07
68437	32	Dorea_formicigenerans	EX_fol(e)	6.414670305867386e-07	uptake	6.414670305867386e-07
68438	32	Dorea_formicigenerans	EX_for(e)	-0.0008434418056433158	secretion	0.0008434418056433158
68439	32	Dorea_formicigenerans	EX_fum(e)	-2.330193926275354e-06	secretion	2.330193926275354e-06
68440	32	Dorea_formicigenerans	EX_glc_D(e)	0.0026138251141671217	uptake	0.0026138251141671217
68441	32	Dorea_formicigenerans	EX_glu_L(e)	5.546992611339606e-05	uptake	5.546992611339606e-05
68442	32	Dorea_formicigenerans	EX_gly(e)	-1.8175740638928223e-06	secretion	1.8175740638928223e-06
68443	32	Dorea_formicigenerans	EX_glyc(e)	-7.723901055345566e-07	secretion	7.723901055345566e-07
68444	32	Dorea_formicigenerans	EX_glycys(e)	0.00010154428240614455	uptake	0.00010154428240614455
68445	32	Dorea_formicigenerans	EX_glygln(e)	5.584421456168769e-05	uptake	5.584421456168769e-05
68446	32	Dorea_formicigenerans	EX_glyglu(e)	4.514512789976301e-05	uptake	4.514512789976301e-05
68447	32	Dorea_formicigenerans	EX_gua(e)	1.3157711961981611e-08	uptake	1.3157711961981611e-08
68448	32	Dorea_formicigenerans	EX_h(e)	-0.005810225390969224	secretion	0.005810225390969224
68449	32	Dorea_formicigenerans	EX_h2(e)	-0.00013864924275284478	secretion	0.00013864924275284478
68450	32	Dorea_formicigenerans	EX_h2o(e)	-0.0025369594581053177	secretion	0.0025369594581053177
68451	32	Dorea_formicigenerans	EX_his_L(e)	3.6313398435910885e-06	uptake	3.6313398435910885e-06
68452	32	Dorea_formicigenerans	EX_hxan(e)	-4.569690449105192e-05	secretion	4.569690449105192e-05
68453	32	Dorea_formicigenerans	EX_ile_L(e)	8.794220791362943e-06	uptake	8.794220791362943e-06
68454	32	Dorea_formicigenerans	EX_inost(e)	0.00040355912314176415	uptake	0.00040355912314176415
68455	32	Dorea_formicigenerans	EX_ins(e)	-7.77406552534525e-05	secretion	7.77406552534525e-05
68456	32	Dorea_formicigenerans	EX_k(e)	4.241382548537531e-07	uptake	4.241382548537531e-07
68457	32	Dorea_formicigenerans	EX_lac_L(e)	-0.002333195189163979	secretion	0.002333195189163979
68458	32	Dorea_formicigenerans	EX_leu_L(e)	2.486631644336898e-05	uptake	2.486631644336898e-05
68459	32	Dorea_formicigenerans	EX_lys_L(e)	1.7700749849843022e-05	uptake	1.7700749849843022e-05
68460	32	Dorea_formicigenerans	EX_malt(e)	0.00021804080276598798	uptake	0.00021804080276598798
68461	32	Dorea_formicigenerans	EX_met_L(e)	-1.9658487267290035e-05	secretion	1.9658487267290035e-05
68462	32	Dorea_formicigenerans	EX_mg2(e)	4.241382548537531e-07	uptake	4.241382548537531e-07
68463	32	Dorea_formicigenerans	EX_mn2(e)	4.241382548537531e-07	uptake	4.241382548537531e-07
68464	32	Dorea_formicigenerans	EX_mqn8(e)	4.2764468705782693e-07	uptake	4.2764468705782693e-07
68465	32	Dorea_formicigenerans	EX_na1(e)	0.010421675355562852	uptake	0.010421675355562852
68466	32	Dorea_formicigenerans	EX_nac(e)	-5.6837147429341994e-05	secretion	5.6837147429341994e-05
68467	32	Dorea_formicigenerans	EX_nh4(e)	-4.32389621826574e-05	secretion	4.32389621826574e-05
68468	32	Dorea_formicigenerans	EX_nmn(e)	5.138589415958262e-05	uptake	5.138589415958262e-05
68469	32	Dorea_formicigenerans	EX_o2(e)	2.698398805377327e-06	uptake	2.698398805377327e-06
68470	32	Dorea_formicigenerans	EX_orn(e)	-1.3017132308626877e-05	secretion	1.3017132308626877e-05
68471	32	Dorea_formicigenerans	EX_pcresol(e)	-9.302351979334543e-09	secretion	9.302351979334543e-09
68472	32	Dorea_formicigenerans	EX_pheme(e)	2.1382234352891347e-07	uptake	2.1382234352891347e-07
68473	32	Dorea_formicigenerans	EX_pi(e)	8.98546105876899e-05	uptake	8.98546105876899e-05
68474	32	Dorea_formicigenerans	EX_pnto_R(e)	8.482765097075062e-07	uptake	8.482765097075062e-07
68475	32	Dorea_formicigenerans	EX_pro_L(e)	-5.099787870249649e-05	secretion	5.099787870249649e-05
68476	32	Dorea_formicigenerans	EX_ptrc(e)	2.7845029796613915e-07	uptake	2.7845029796613915e-07
68477	32	Dorea_formicigenerans	EX_pydx(e)	4.4000062033707914e-07	uptake	4.4000062033707914e-07
68478	32	Dorea_formicigenerans	EX_ribflv(e)	8.482765097075062e-07	uptake	8.482765097075062e-07
68479	32	Dorea_formicigenerans	EX_sheme(e)	2.1382234352891347e-07	uptake	2.1382234352891347e-07
68480	32	Dorea_formicigenerans	EX_so4(e)	4.241382548537531e-07	uptake	4.241382548537531e-07
68481	32	Dorea_formicigenerans	EX_spmd(e)	1.9834796700684975e-07	uptake	1.9834796700684975e-07
68482	32	Dorea_formicigenerans	EX_succ(e)	-7.999281575120155e-05	secretion	7.999281575120155e-05
68483	32	Dorea_formicigenerans	EX_thm(e)	2.377550898028709e-07	uptake	2.377550898028709e-07
68484	32	Dorea_formicigenerans	EX_thymd(e)	7.085584900281074e-07	uptake	7.085584900281074e-07
68485	32	Dorea_formicigenerans	EX_trp_L(e)	2.9531053525768905e-06	uptake	2.9531053525768905e-06
68486	32	Dorea_formicigenerans	EX_ura(e)	4.9635615852999694e-08	uptake	4.9635615852999694e-08
68487	32	Dorea_formicigenerans	EX_uri(e)	-7.22892372716968e-05	secretion	7.22892372716968e-05
68488	32	Dorea_formicigenerans	EX_val_L(e)	1.551579622718534e-05	uptake	1.551579622718534e-05
68489	32	Dorea_formicigenerans	EX_xan(e)	4.293474113282784e-06	uptake	4.293474113282784e-06
68490	32	Dorea_formicigenerans	EX_zn2(e)	4.241382548537531e-07	uptake	4.241382548537531e-07
68491	32	Dorea_longicatena	EX_ac(e)	-0.010268245184181707	secretion	0.010268245184181707
68492	32	Dorea_longicatena	EX_acald(e)	-0.00016229050101158668	secretion	0.00016229050101158668
68493	32	Dorea_longicatena	EX_adn(e)	1.989587488148657e-05	uptake	1.989587488148657e-05
68494	32	Dorea_longicatena	EX_ala_L(e)	3.7950809014513686e-05	uptake	3.7950809014513686e-05
68495	32	Dorea_longicatena	EX_alagln(e)	4.031673903802843e-05	uptake	4.031673903802843e-05
68496	32	Dorea_longicatena	EX_arab_L(e)	0.0030074750064273477	uptake	0.0030074750064273477
68497	32	Dorea_longicatena	EX_arg_L(e)	1.1471329743368468e-05	uptake	1.1471329743368468e-05
68498	32	Dorea_longicatena	EX_ca2(e)	4.5157054757413856e-07	uptake	4.5157054757413856e-07
68499	32	Dorea_longicatena	EX_cgly(e)	1.9264370147881533e-06	uptake	1.9264370147881533e-06
68500	32	Dorea_longicatena	EX_cl(e)	4.5157054757413856e-07	uptake	4.5157054757413856e-07
68501	32	Dorea_longicatena	EX_co2(e)	-0.00019270149170234167	secretion	0.00019270149170234167
68502	32	Dorea_longicatena	EX_cobalt2(e)	4.5157054757413856e-07	uptake	4.5157054757413856e-07
68503	32	Dorea_longicatena	EX_cu2(e)	4.5157054757413856e-07	uptake	4.5157054757413856e-07
68504	32	Dorea_longicatena	EX_cys_L(e)	8.130021403285045e-07	uptake	8.130021403285045e-07
68505	32	Dorea_longicatena	EX_cytd(e)	-1.637896050287935e-10	secretion	1.637896050287935e-10
68506	32	Dorea_longicatena	EX_dad_2(e)	-6.958732301258923e-05	secretion	6.958732301258923e-05
68507	32	Dorea_longicatena	EX_etoh(e)	-0.0006552897615861232	secretion	0.0006552897615861232
68508	32	Dorea_longicatena	EX_fe2(e)	4.5157054757413856e-07	uptake	4.5157054757413856e-07
68509	32	Dorea_longicatena	EX_fe3(e)	4.5157054757413856e-07	uptake	4.5157054757413856e-07
68510	32	Dorea_longicatena	EX_fol(e)	6.829556516959101e-07	uptake	6.829556516959101e-07
68511	32	Dorea_longicatena	EX_for(e)	-0.0015581563462909289	secretion	0.0015581563462909289
68512	32	Dorea_longicatena	EX_fru(e)	-1.6156683423671288e-06	secretion	1.6156683423671288e-06
68513	32	Dorea_longicatena	EX_glc_D(e)	0.004127029114729958	uptake	0.004127029114729958
68514	32	Dorea_longicatena	EX_glu_L(e)	-1.421233211367762e-06	secretion	1.421233211367762e-06
68515	32	Dorea_longicatena	EX_gly(e)	-7.56242377164198e-09	secretion	7.56242377164198e-09
68516	32	Dorea_longicatena	EX_glyc(e)	-1.7074150147473547e-06	secretion	1.7074150147473547e-06
68517	32	Dorea_longicatena	EX_glycys(e)	5.089017985515458e-05	uptake	5.089017985515458e-05
68518	32	Dorea_longicatena	EX_glygln(e)	4.3428246487835444e-05	uptake	4.3428246487835444e-05
68519	32	Dorea_longicatena	EX_glyglu(e)	0.0001289555787188014	uptake	0.0001289555787188014
68520	32	Dorea_longicatena	EX_gua(e)	4.464151823236362e-09	uptake	4.464151823236362e-09
68521	32	Dorea_longicatena	EX_h(e)	-0.008950273976554079	secretion	0.008950273976554079
68522	32	Dorea_longicatena	EX_h2(e)	-0.0004581095231015215	secretion	0.0004581095231015215
68523	32	Dorea_longicatena	EX_h2o(e)	-0.0025928430809220903	secretion	0.0025928430809220903
68524	32	Dorea_longicatena	EX_his_L(e)	4.183812838395138e-06	uptake	4.183812838395138e-06
68525	32	Dorea_longicatena	EX_hxan(e)	-1.0224143765949695e-05	secretion	1.0224143765949695e-05
68526	32	Dorea_longicatena	EX_ile_L(e)	1.881184626880564e-05	uptake	1.881184626880564e-05
68527	32	Dorea_longicatena	EX_inost(e)	0.0002022103691902922	uptake	0.0002022103691902922
68528	32	Dorea_longicatena	EX_ins(e)	-5.0674041814758975e-11	secretion	5.0674041814758975e-11
68529	32	Dorea_longicatena	EX_k(e)	4.5157054757413856e-07	uptake	4.5157054757413856e-07
68530	32	Dorea_longicatena	EX_lac_L(e)	0.0010427060489823278	uptake	0.0010427060489823278
68531	32	Dorea_longicatena	EX_leu_L(e)	2.2340529919191382e-05	uptake	2.2340529919191382e-05
68532	32	Dorea_longicatena	EX_lys_L(e)	1.8845593885235782e-05	uptake	1.8845593885235782e-05
68533	32	Dorea_longicatena	EX_malt(e)	0.00016784769310999712	uptake	0.00016784769310999712
68534	32	Dorea_longicatena	EX_met_L(e)	8.993906825436928e-06	uptake	8.993906825436928e-06
68535	32	Dorea_longicatena	EX_mg2(e)	4.5157054757413856e-07	uptake	4.5157054757413856e-07
68536	32	Dorea_longicatena	EX_mn2(e)	4.5157054757413856e-07	uptake	4.5157054757413856e-07
68537	32	Dorea_longicatena	EX_mqn8(e)	4.553037677972736e-07	uptake	4.553037677972736e-07
68538	32	Dorea_longicatena	EX_na1(e)	0.010336306310766184	uptake	0.010336306310766184
68539	32	Dorea_longicatena	EX_nac(e)	-6.745107521861167e-05	secretion	6.745107521861167e-05
68540	32	Dorea_longicatena	EX_nh4(e)	-4.883914670335059e-05	secretion	4.883914670335059e-05
68541	32	Dorea_longicatena	EX_nmn(e)	6.339108177737567e-05	uptake	6.339108177737567e-05
68542	32	Dorea_longicatena	EX_o2(e)	1.0071577746536355e-05	uptake	1.0071577746536355e-05
68543	32	Dorea_longicatena	EX_orn(e)	-1.1471329743368468e-05	secretion	1.1471329743368468e-05
68544	32	Dorea_longicatena	EX_pcresol(e)	-5.2394182173665925e-08	secretion	5.2394182173665925e-08
68545	32	Dorea_longicatena	EX_pheme(e)	2.276518838986368e-07	uptake	2.276518838986368e-07
68546	32	Dorea_longicatena	EX_pi(e)	9.485829812637946e-05	uptake	9.485829812637946e-05
68547	32	Dorea_longicatena	EX_pnto_R(e)	9.031410951482768e-07	uptake	9.031410951482768e-07
68548	32	Dorea_longicatena	EX_pro_L(e)	-0.00011504484169565511	secretion	0.00011504484169565511
68549	32	Dorea_longicatena	EX_ptrc(e)	3.724485392114345e-07	uptake	3.724485392114345e-07
68550	32	Dorea_longicatena	EX_pydx(e)	3.6360552130122256e-07	uptake	3.6360552130122256e-07
68551	32	Dorea_longicatena	EX_rib_D(e)	-3.0904519056519005e-06	secretion	3.0904519056519005e-06
68552	32	Dorea_longicatena	EX_ribflv(e)	9.031410951482771e-07	uptake	9.031410951482771e-07
68553	32	Dorea_longicatena	EX_sheme(e)	2.276518838986368e-07	uptake	2.276518838986368e-07
68554	32	Dorea_longicatena	EX_so4(e)	4.5157054757413856e-07	uptake	4.5157054757413856e-07
68555	32	Dorea_longicatena	EX_spmd(e)	2.573644017994017e-07	uptake	2.573644017994017e-07
68556	32	Dorea_longicatena	EX_succ(e)	-3.0404739600516897e-06	secretion	3.0404739600516897e-06
68557	32	Dorea_longicatena	EX_thm(e)	1.9444930380901865e-07	uptake	1.9444930380901865e-07
68558	32	Dorea_longicatena	EX_thymd(e)	8.518651660337804e-07	uptake	8.518651660337804e-07
68559	32	Dorea_longicatena	EX_trp_L(e)	3.144105455819074e-06	uptake	3.144105455819074e-06
68560	32	Dorea_longicatena	EX_ura(e)	2.7407481716682014e-08	uptake	2.7407481716682014e-08
68561	32	Dorea_longicatena	EX_uri(e)	-1.3720727982466476e-07	secretion	1.3720727982466476e-07
68562	32	Dorea_longicatena	EX_val_L(e)	-1.1793575082530203e-05	secretion	1.1793575082530203e-05
68563	32	Dorea_longicatena	EX_xan(e)	4.450829030466173e-06	uptake	4.450829030466173e-06
68564	32	Dorea_longicatena	EX_zn2(e)	4.5157054757413856e-07	uptake	4.5157054757413856e-07
68565	32	Eggerthella_lenta	EX_26dap_M(e)	0.0001287450432947408	uptake	0.0001287450432947408
68566	32	Eggerthella_lenta	EX_2dmmq8(e)	1.2872607373820394e-07	uptake	1.2872607373820394e-07
68567	32	Eggerthella_lenta	EX_2obut(e)	-0.0004968429549977782	secretion	0.0004968429549977782
68568	32	Eggerthella_lenta	EX_4abut(e)	-0.00032958197054524716	secretion	0.00032958197054524716
68569	32	Eggerthella_lenta	EX_4hbz(e)	-5.78719955199069e-12	secretion	5.78719955199069e-12
68570	32	Eggerthella_lenta	EX_ac(e)	-0.02397274741709628	secretion	0.02397274741709628
68571	32	Eggerthella_lenta	EX_adn(e)	-0.0005312042289960734	secretion	0.0005312042289960734
68572	32	Eggerthella_lenta	EX_akg(e)	-0.0004314696429012696	secretion	0.0004314696429012696
68573	32	Eggerthella_lenta	EX_ala_L(e)	0.014635276467002939	uptake	0.014635276467002939
68574	32	Eggerthella_lenta	EX_alagln(e)	0.0003268929370439221	uptake	0.0003268929370439221
68575	32	Eggerthella_lenta	EX_arg_L(e)	7.008428240511664e-05	uptake	7.008428240511664e-05
68576	32	Eggerthella_lenta	EX_ca2(e)	6.566326350857678e-07	uptake	6.566326350857678e-07
68577	32	Eggerthella_lenta	EX_cgly(e)	2.3274521547005213e-06	uptake	2.3274521547005213e-06
68578	32	Eggerthella_lenta	EX_cl(e)	6.566326350857678e-07	uptake	6.566326350857678e-07
68579	32	Eggerthella_lenta	EX_co2(e)	-0.024717388312673234	secretion	0.024717388312673234
68580	32	Eggerthella_lenta	EX_cobalt2(e)	6.566326350857678e-07	uptake	6.566326350857678e-07
68581	32	Eggerthella_lenta	EX_cu2(e)	6.566326350857678e-07	uptake	6.566326350857678e-07
68582	32	Eggerthella_lenta	EX_fe2(e)	6.566326350857678e-07	uptake	6.566326350857678e-07
68583	32	Eggerthella_lenta	EX_fe3(e)	6.566326350857678e-07	uptake	6.566326350857678e-07
68584	32	Eggerthella_lenta	EX_fol(e)	8.712287618259537e-07	uptake	8.712287618259537e-07
68585	32	Eggerthella_lenta	EX_for(e)	-0.00016113072749010497	secretion	0.00016113072749010497
68586	32	Eggerthella_lenta	EX_glu_L(e)	0.00032958197054524716	uptake	0.00032958197054524716
68587	32	Eggerthella_lenta	EX_glycys(e)	1.1588653902062617e-05	uptake	1.1588653902062617e-05
68588	32	Eggerthella_lenta	EX_glygln(e)	0.0002005092478570608	uptake	0.0002005092478570608
68589	32	Eggerthella_lenta	EX_glyglu(e)	7.286579019360173e-05	uptake	7.286579019360173e-05
68590	32	Eggerthella_lenta	EX_h(e)	0.004060104436262101	uptake	0.004060104436262101
68591	32	Eggerthella_lenta	EX_h2(e)	-0.05069080207441431	secretion	0.05069080207441431
68592	32	Eggerthella_lenta	EX_h2o(e)	0.03311245136049048	uptake	0.03311245136049048
68593	32	Eggerthella_lenta	EX_ile_L(e)	-0.00010870270136619043	secretion	0.00010870270136619043
68594	32	Eggerthella_lenta	EX_k(e)	6.566326350857678e-07	uptake	6.566326350857678e-07
68595	32	Eggerthella_lenta	EX_lac_L(e)	0.020245253330612244	uptake	0.020245253330612244
68596	32	Eggerthella_lenta	EX_leu_L(e)	6.021006300423252e-05	uptake	6.021006300423252e-05
68597	32	Eggerthella_lenta	EX_mal_L(e)	-0.0015950903750033883	secretion	0.0015950903750033883
68598	32	Eggerthella_lenta	EX_met_L(e)	2.107666403580387e-05	uptake	2.107666403580387e-05
68599	32	Eggerthella_lenta	EX_mg2(e)	6.566326350857678e-07	uptake	6.566326350857678e-07
68600	32	Eggerthella_lenta	EX_mn2(e)	6.566326350857678e-07	uptake	6.566326350857678e-07
68601	32	Eggerthella_lenta	EX_mqn8(e)	-1.2604240112540273e-06	secretion	1.2604240112540273e-06
68602	32	Eggerthella_lenta	EX_na1(e)	0.02492686654913655	uptake	0.02492686654913655
68603	32	Eggerthella_lenta	EX_nac(e)	1.3132652702230155e-06	uptake	1.3132652702230155e-06
68604	32	Eggerthella_lenta	EX_nh4(e)	-0.012811205868233078	secretion	0.012811205868233078
68605	32	Eggerthella_lenta	EX_no3(e)	0.00023239156854301947	uptake	0.00023239156854301947
68606	32	Eggerthella_lenta	EX_o2(e)	1.5351382196818477e-05	uptake	1.5351382196818477e-05
68607	32	Eggerthella_lenta	EX_ocdca(e)	8.026179558157201e-06	uptake	8.026179558157201e-06
68608	32	Eggerthella_lenta	EX_orn(e)	-3.031465769620092e-05	secretion	3.031465769620092e-05
68609	32	Eggerthella_lenta	EX_pheme(e)	3.049300665848688e-07	uptake	3.049300665848688e-07
68610	32	Eggerthella_lenta	EX_pi(e)	0.0007102899066298354	uptake	0.0007102899066298354
68611	32	Eggerthella_lenta	EX_pnto_R(e)	1.3132652701713728e-06	uptake	1.3132652701713728e-06
68612	32	Eggerthella_lenta	EX_ppi(e)	-0.0003575206244440612	secretion	0.0003575206244440612
68613	32	Eggerthella_lenta	EX_pro_L(e)	8.690232668019899e-06	uptake	8.690232668019899e-06
68614	32	Eggerthella_lenta	EX_ptrc(e)	7.892484758313456e-07	uptake	7.892484758313456e-07
68615	32	Eggerthella_lenta	EX_pydx(e)	6.874871542244367e-07	uptake	6.874871542244367e-07
68616	32	Eggerthella_lenta	EX_q8(e)	3.0493035594484655e-07	uptake	3.0493035594484655e-07
68617	32	Eggerthella_lenta	EX_ribflv(e)	1.3132652701715354e-06	uptake	1.3132652701715354e-06
68618	32	Eggerthella_lenta	EX_sheme(e)	3.049300665848688e-07	uptake	3.049300665848688e-07
68619	32	Eggerthella_lenta	EX_so4(e)	6.566326350857678e-07	uptake	6.566326350857678e-07
68620	32	Eggerthella_lenta	EX_spmd(e)	3.049300665848688e-07	uptake	3.049300665848688e-07
68621	32	Eggerthella_lenta	EX_succ(e)	-0.0001494588667313291	secretion	0.0001494588667313291
68622	32	Eggerthella_lenta	EX_thm(e)	3.049300665848688e-07	uptake	3.049300665848688e-07
68623	32	Eggerthella_lenta	EX_trp_L(e)	7.013554020260497e-06	uptake	7.013554020260497e-06
68624	32	Eggerthella_lenta	EX_ura(e)	2.3533488739829992e-08	uptake	2.3533488739829992e-08
68625	32	Eggerthella_lenta	EX_val_L(e)	6.71196654338309e-05	uptake	6.71196654338309e-05
68626	32	Eggerthella_lenta	EX_xan(e)	9.279127114319959e-06	uptake	9.279127114319959e-06
68627	32	Eggerthella_lenta	EX_zn2(e)	6.566326350857678e-07	uptake	6.566326350857678e-07
68628	32	Eubacterium_rectale	EX_12dgr180(e)	5.575801833785461e-05	uptake	5.575801833785461e-05
68629	32	Eubacterium_rectale	EX_26dap_M(e)	0.00040985778213271874	uptake	0.00040985778213271874
68630	32	Eubacterium_rectale	EX_2dmmq8(e)	1.5570130910219356e-05	uptake	1.5570130910219356e-05
68631	32	Eubacterium_rectale	EX_3mop(e)	-0.003132566735416752	secretion	0.003132566735416752
68632	32	Eubacterium_rectale	EX_4abut(e)	-9.284160613173182e-06	secretion	9.284160613173182e-06
68633	32	Eubacterium_rectale	EX_4abz(e)	2.628585639015576e-08	uptake	2.628585639015576e-08
68634	32	Eubacterium_rectale	EX_ac(e)	-0.06414662172474817	secretion	0.06414662172474817
68635	32	Eubacterium_rectale	EX_ala_L(e)	0.0004167996311585538	uptake	0.0004167996311585538
68636	32	Eubacterium_rectale	EX_alagln(e)	0.001737095721161584	uptake	0.001737095721161584
68637	32	Eubacterium_rectale	EX_arab_L(e)	5.99964339355992e-09	uptake	5.99964339355992e-09
68638	32	Eubacterium_rectale	EX_asn_L(e)	0.002207072144264555	uptake	0.002207072144264555
68639	32	Eubacterium_rectale	EX_ca2(e)	1.9601287913019293e-05	uptake	1.9601287913019293e-05
68640	32	Eubacterium_rectale	EX_cgly(e)	1.3861155923797506e-05	uptake	1.3861155923797506e-05
68641	32	Eubacterium_rectale	EX_cl(e)	1.9601287913019293e-05	uptake	1.9601287913019293e-05
68642	32	Eubacterium_rectale	EX_co2(e)	-0.001180714493120124	secretion	0.001180714493120124
68643	32	Eubacterium_rectale	EX_cobalt2(e)	1.9601287913019293e-05	uptake	1.9601287913019293e-05
68644	32	Eubacterium_rectale	EX_csn(e)	1.5070267271677462e-06	uptake	1.5070267271677462e-06
68645	32	Eubacterium_rectale	EX_cu2(e)	1.9601287913019293e-05	uptake	1.9601287913019293e-05
68646	32	Eubacterium_rectale	EX_fe2(e)	1.9601289021204086e-05	uptake	1.9601289021204086e-05
68647	32	Eubacterium_rectale	EX_fe3(e)	1.9601287913019293e-05	uptake	1.9601287913019293e-05
68648	32	Eubacterium_rectale	EX_fol(e)	3.354247826105396e-05	uptake	3.354247826105396e-05
68649	32	Eubacterium_rectale	EX_for(e)	-0.053156250037194694	secretion	0.053156250037194694
68650	32	Eubacterium_rectale	EX_glc_D(e)	0.03915098376686767	uptake	0.03915098376686767
68651	32	Eubacterium_rectale	EX_gln_L(e)	7.026380231882428e-05	uptake	7.026380231882428e-05
68652	32	Eubacterium_rectale	EX_glu_L(e)	0.00017960542289241775	uptake	0.00017960542289241775
68653	32	Eubacterium_rectale	EX_gly(e)	-7.093715962409745e-13	secretion	7.093715962409745e-13
68654	32	Eubacterium_rectale	EX_glyc(e)	-9.209349595490914e-05	secretion	9.209349595490914e-05
68655	32	Eubacterium_rectale	EX_glycys(e)	0.000386462240183119	uptake	0.000386462240183119
68656	32	Eubacterium_rectale	EX_glygln(e)	0.00017891037290711971	uptake	0.00017891037290711971
68657	32	Eubacterium_rectale	EX_glyglu(e)	0.0005155566929617927	uptake	0.0005155566929617927
68658	32	Eubacterium_rectale	EX_gua(e)	8.279583155287685e-10	uptake	8.279583155287685e-10
68659	32	Eubacterium_rectale	EX_h(e)	-0.0143222617829224	secretion	0.0143222617829224
68660	32	Eubacterium_rectale	EX_h2(e)	-0.06222203138145716	secretion	0.06222203138145716
68661	32	Eubacterium_rectale	EX_h2o(e)	-0.04352907250784011	secretion	0.04352907250784011
68662	32	Eubacterium_rectale	EX_his_L(e)	0.00012503355002895243	uptake	0.00012503355002895243
68663	32	Eubacterium_rectale	EX_hxan(e)	-2.5374201463162275e-05	secretion	2.5374201463162275e-05
68664	32	Eubacterium_rectale	EX_ile_L(e)	0.002583402749180066	uptake	0.002583402749180066
68665	32	Eubacterium_rectale	EX_isobut(e)	-0.04900831903011428	secretion	0.04900831903011428
68666	32	Eubacterium_rectale	EX_isocapr(e)	-9.853184626434851e-09	secretion	9.853184626434851e-09
68667	32	Eubacterium_rectale	EX_isoval(e)	-4.9265923132174255e-09	secretion	4.9265923132174255e-09
68668	32	Eubacterium_rectale	EX_k(e)	1.9601287913019293e-05	uptake	1.9601287913019293e-05
68669	32	Eubacterium_rectale	EX_lac_D(e)	-2.690411330576065e-07	secretion	2.690411330576065e-07
68670	32	Eubacterium_rectale	EX_lac_L(e)	0.007306962491556459	uptake	0.007306962491556459
68671	32	Eubacterium_rectale	EX_leu_L(e)	0.0007499370217018085	uptake	0.0007499370217018085
68672	32	Eubacterium_rectale	EX_lys_L(e)	0.00042035878989016935	uptake	0.00042035878989016935
68673	32	Eubacterium_rectale	EX_malt(e)	0.00035028114470155426	uptake	0.00035028114470155426
68674	32	Eubacterium_rectale	EX_met_L(e)	0.0001634684682768421	uptake	0.0001634684682768421
68675	32	Eubacterium_rectale	EX_mg2(e)	1.9601287913019293e-05	uptake	1.9601287913019293e-05
68676	32	Eubacterium_rectale	EX_mn2(e)	1.9601287913019293e-05	uptake	1.9601287913019293e-05
68677	32	Eubacterium_rectale	EX_mqn7(e)	4.121337745934397e-05	uptake	4.121337745934397e-05
68678	32	Eubacterium_rectale	EX_mqn8(e)	9.887902307981203e-06	uptake	9.887902307981203e-06
68679	32	Eubacterium_rectale	EX_na1(e)	0.011996520083759479	uptake	0.011996520083759479
68680	32	Eubacterium_rectale	EX_nac(e)	3.920257542166605e-05	uptake	3.920257542166605e-05
68681	32	Eubacterium_rectale	EX_nh4(e)	-0.013459210851483536	secretion	0.013459210851483536
68682	32	Eubacterium_rectale	EX_o2(e)	3.217295674891663e-05	uptake	3.217295674891663e-05
68683	32	Eubacterium_rectale	EX_pcresol(e)	-4.154322868507602e-12	secretion	4.154322868507602e-12
68684	32	Eubacterium_rectale	EX_phe_L(e)	0.00014537390671600587	uptake	0.00014537390671600587
68685	32	Eubacterium_rectale	EX_pheme(e)	1.0648823032975758e-05	uptake	1.0648823032975758e-05
68686	32	Eubacterium_rectale	EX_pi(e)	0.0025322206038806507	uptake	0.0025322206038806507
68687	32	Eubacterium_rectale	EX_pnto_R(e)	2.641644910601013e-05	uptake	2.641644910601013e-05
68688	32	Eubacterium_rectale	EX_ppa(e)	-0.003813684198212336	secretion	0.003813684198212336
68689	32	Eubacterium_rectale	EX_pro_L(e)	0.0003168013858841778	uptake	0.0003168013858841778
68690	32	Eubacterium_rectale	EX_ptrc(e)	1.3931351988064349e-05	uptake	1.3931351988064349e-05
68691	32	Eubacterium_rectale	EX_pydx(e)	1.4931446997692285e-05	uptake	1.4931446997692285e-05
68692	32	Eubacterium_rectale	EX_q8(e)	1.0648823032975753e-05	uptake	1.0648823032975753e-05
68693	32	Eubacterium_rectale	EX_ribflv(e)	3.9202575826038586e-05	uptake	3.9202575826038586e-05
68694	32	Eubacterium_rectale	EX_ser_L(e)	0.0010445234865575374	uptake	0.0010445234865575374
68695	32	Eubacterium_rectale	EX_sheme(e)	1.0648821924790968e-05	uptake	1.0648821924790968e-05
68696	32	Eubacterium_rectale	EX_so4(e)	9.83356432137908e-05	uptake	9.83356432137908e-05
68697	32	Eubacterium_rectale	EX_spmd(e)	1.0648823032975758e-05	uptake	1.0648823032975758e-05
68698	32	Eubacterium_rectale	EX_succ(e)	-0.0011013735869147747	secretion	0.0011013735869147747
68699	32	Eubacterium_rectale	EX_thm(e)	1.1181263976908356e-05	uptake	1.1181263976908356e-05
68700	32	Eubacterium_rectale	EX_thr_L(e)	0.002588795461098392	uptake	0.002588795461098392
68701	32	Eubacterium_rectale	EX_thymd(e)	1.7818563916159833e-05	uptake	1.7818563916159833e-05
68702	32	Eubacterium_rectale	EX_trp_L(e)	0.00011132672575763948	uptake	0.00011132672575763948
68703	32	Eubacterium_rectale	EX_tyr_L(e)	0.00031544989663521685	uptake	0.00031544989663521685
68704	32	Eubacterium_rectale	EX_ura(e)	1.108957653449258e-08	uptake	1.108957653449258e-08
68705	32	Eubacterium_rectale	EX_val_L(e)	0.010162262670795195	uptake	0.010162262670795195
68706	32	Eubacterium_rectale	EX_xan(e)	3.1520844007577155e-05	uptake	3.1520844007577155e-05
68707	32	Eubacterium_rectale	EX_zn2(e)	1.9601287913019293e-05	uptake	1.9601287913019293e-05
68708	32	Faecalibacterium_prausnitzii	EX_3mop(e)	-0.0004484017621230889	secretion	0.0004484017621230889
68709	32	Faecalibacterium_prausnitzii	EX_Lcystin(e)	-4.3892280872286084e-06	secretion	4.3892280872286084e-06
68710	32	Faecalibacterium_prausnitzii	EX_ac(e)	-0.00025029919618042574	secretion	0.00025029919618042574
68711	32	Faecalibacterium_prausnitzii	EX_acald(e)	-4.479926076075638e-07	secretion	4.479926076075638e-07
68712	32	Faecalibacterium_prausnitzii	EX_ade(e)	4.0316865745410205e-10	uptake	4.0316865745410205e-10
68713	32	Faecalibacterium_prausnitzii	EX_ala_L(e)	6.179223343592662e-06	uptake	6.179223343592662e-06
68714	32	Faecalibacterium_prausnitzii	EX_alagln(e)	2.988718076287976e-06	uptake	2.988718076287976e-06
68715	32	Faecalibacterium_prausnitzii	EX_arg_L(e)	2.5225496313058764e-06	uptake	2.5225496313058764e-06
68716	32	Faecalibacterium_prausnitzii	EX_asn_L(e)	0.00020492496632318167	uptake	0.00020492496632318167
68717	32	Faecalibacterium_prausnitzii	EX_but(e)	-0.00010142379135547619	secretion	0.00010142379135547619
68718	32	Faecalibacterium_prausnitzii	EX_ca2(e)	8.600329575054347e-08	uptake	8.600329575054347e-08
68719	32	Faecalibacterium_prausnitzii	EX_cgly(e)	1.127125292473916e-05	uptake	1.127125292473916e-05
68720	32	Faecalibacterium_prausnitzii	EX_cl(e)	8.600329575054347e-08	uptake	8.600329575054347e-08
68721	32	Faecalibacterium_prausnitzii	EX_co2(e)	-0.00022539375679398268	secretion	0.00022539375679398268
68722	32	Faecalibacterium_prausnitzii	EX_cobalt2(e)	8.600329575054347e-08	uptake	8.600329575054347e-08
68723	32	Faecalibacterium_prausnitzii	EX_cu2(e)	8.600329575054347e-08	uptake	8.600329575054347e-08
68724	32	Faecalibacterium_prausnitzii	EX_cys_L(e)	2.7103048582642895e-07	uptake	2.7103048582642895e-07
68725	32	Faecalibacterium_prausnitzii	EX_etoh(e)	-1.5125478765169145e-05	secretion	1.5125478765169145e-05
68726	32	Faecalibacterium_prausnitzii	EX_fe2(e)	8.600329575054347e-08	uptake	8.600329575054347e-08
68727	32	Faecalibacterium_prausnitzii	EX_fe3(e)	8.600329575054347e-08	uptake	8.600329575054347e-08
68728	32	Faecalibacterium_prausnitzii	EX_fol(e)	1.5582781846053484e-07	uptake	1.5582781846053484e-07
68729	32	Faecalibacterium_prausnitzii	EX_for(e)	-0.0003396492337460532	secretion	0.0003396492337460532
68730	32	Faecalibacterium_prausnitzii	EX_glc_D(e)	3.9557102210365355e-05	uptake	3.9557102210365355e-05
68731	32	Faecalibacterium_prausnitzii	EX_glcur(e)	-5.081073106121961e-17	secretion	5.081073106121961e-17
68732	32	Faecalibacterium_prausnitzii	EX_glu_L(e)	-4.7155044770165595e-06	secretion	4.7155044770165595e-06
68733	32	Faecalibacterium_prausnitzii	EX_glyc(e)	-3.071289029641977e-07	secretion	3.071289029641977e-07
68734	32	Faecalibacterium_prausnitzii	EX_glycys(e)	6.446626898693797e-07	uptake	6.446626898693797e-07
68735	32	Faecalibacterium_prausnitzii	EX_glygln(e)	9.068944666646757e-06	uptake	9.068944666646757e-06
68736	32	Faecalibacterium_prausnitzii	EX_glyglu(e)	2.703425372480416e-06	uptake	2.703425372480416e-06
68737	32	Faecalibacterium_prausnitzii	EX_gua(e)	6.731529395036166e-11	uptake	6.731529395036166e-11
68738	32	Faecalibacterium_prausnitzii	EX_h(e)	0.0007538633451508268	uptake	0.0007538633451508268
68739	32	Faecalibacterium_prausnitzii	EX_h2o(e)	-0.0003861400460732133	secretion	0.0003861400460732133
68740	32	Faecalibacterium_prausnitzii	EX_h2s(e)	-0.0001662956080839397	secretion	0.0001662956080839397
68741	32	Faecalibacterium_prausnitzii	EX_his_L(e)	1.0026817717691248e-06	uptake	1.0026817717691248e-06
68742	32	Faecalibacterium_prausnitzii	EX_hxan(e)	-1.3124187409545042e-07	secretion	1.3124187409545042e-07
68743	32	Faecalibacterium_prausnitzii	EX_ile_L(e)	0.00022792927978640732	uptake	0.00022792927978640732
68744	32	Faecalibacterium_prausnitzii	EX_k(e)	8.600329575054347e-08	uptake	8.600329575054347e-08
68745	32	Faecalibacterium_prausnitzii	EX_lac_D(e)	-1.7790163450776027e-08	secretion	1.7790163450776027e-08
68746	32	Faecalibacterium_prausnitzii	EX_leu_L(e)	4.580814534758386e-06	uptake	4.580814534758386e-06
68747	32	Faecalibacterium_prausnitzii	EX_lys_L(e)	3.5724580125396903e-06	uptake	3.5724580125396903e-06
68748	32	Faecalibacterium_prausnitzii	EX_malt(e)	1.4388354597776295e-06	uptake	1.4388354597776295e-06
68749	32	Faecalibacterium_prausnitzii	EX_met_L(e)	9.705371998616288e-07	uptake	9.705371998616288e-07
68750	32	Faecalibacterium_prausnitzii	EX_mg2(e)	8.600329575054347e-08	uptake	8.600329575054347e-08
68751	32	Faecalibacterium_prausnitzii	EX_mma(e)	-5.307056126877498e-07	secretion	5.307056126877498e-07
68752	32	Faecalibacterium_prausnitzii	EX_mn2(e)	8.600329575054347e-08	uptake	8.600329575054347e-08
68753	32	Faecalibacterium_prausnitzii	EX_na1(e)	0.002991203375361138	uptake	0.002991203375361138
68754	32	Faecalibacterium_prausnitzii	EX_nac(e)	1.7200659150108932e-07	uptake	1.7200659150108932e-07
68755	32	Faecalibacterium_prausnitzii	EX_nh4(e)	-0.0005560442714202039	secretion	0.0005560442714202039
68756	32	Faecalibacterium_prausnitzii	EX_o2(e)	1.3884212869120613e-07	uptake	1.3884212869120613e-07
68757	32	Faecalibacterium_prausnitzii	EX_ocdca(e)	2.7124771377023147e-06	uptake	2.7124771377023147e-06
68758	32	Faecalibacterium_prausnitzii	EX_orot(e)	3.536502300347278e-07	uptake	3.536502300347278e-07
68759	32	Faecalibacterium_prausnitzii	EX_pi(e)	1.5580747403801653e-05	uptake	1.5580747403801653e-05
68760	32	Faecalibacterium_prausnitzii	EX_pnto_R(e)	1.7200659150108694e-07	uptake	1.7200659150108694e-07
68761	32	Faecalibacterium_prausnitzii	EX_pro_L(e)	1.993070443560774e-06	uptake	1.993070443560774e-06
68762	32	Faecalibacterium_prausnitzii	EX_ptrc(e)	5.55965217110049e-08	uptake	5.55965217110049e-08
68763	32	Faecalibacterium_prausnitzii	EX_pydx(e)	8.600329575053928e-08	uptake	8.600329575053928e-08
68764	32	Faecalibacterium_prausnitzii	EX_pyr(e)	-1.1519492631695822e-05	secretion	1.1519492631695822e-05
68765	32	Faecalibacterium_prausnitzii	EX_rbflvrd(e)	-1.2028629367355951e-05	secretion	1.2028629367355951e-05
68766	32	Faecalibacterium_prausnitzii	EX_ribflv(e)	3.9309532687998215e-06	uptake	3.9309532687998215e-06
68767	32	Faecalibacterium_prausnitzii	EX_sb_611855(e)	-2.7426535917208733e-11	secretion	2.7426535917208733e-11
68768	32	Faecalibacterium_prausnitzii	EX_ser_L(e)	7.953318241323961e-05	uptake	7.953318241323961e-05
68769	32	Faecalibacterium_prausnitzii	EX_so4(e)	8.481639436730354e-05	uptake	8.481639436730354e-05
68770	32	Faecalibacterium_prausnitzii	EX_spmd(e)	5.9158255091472846e-08	uptake	5.9158255091472846e-08
68771	32	Faecalibacterium_prausnitzii	EX_succ(e)	-1.9899893437347038e-05	secretion	1.9899893437347038e-05
68772	32	Faecalibacterium_prausnitzii	EX_thm(e)	5.540544656035844e-08	uptake	5.540544656035844e-08
68773	32	Faecalibacterium_prausnitzii	EX_thymd(e)	1.376121743384296e-07	uptake	1.376121743384296e-07
68774	32	Faecalibacterium_prausnitzii	EX_trp_L(e)	5.970815552639282e-07	uptake	5.970815552639282e-07
68775	32	Faecalibacterium_prausnitzii	EX_tyr_L(e)	2.8852638100445712e-06	uptake	2.8852638100445712e-06
68776	32	Faecalibacterium_prausnitzii	EX_ura(e)	4.696414725972396e-10	uptake	4.696414725972396e-10
68777	32	Faecalibacterium_prausnitzii	EX_val_L(e)	3.8146543259356537e-06	uptake	3.8146543259356537e-06
68778	32	Faecalibacterium_prausnitzii	EX_xan(e)	1.700257680486438e-07	uptake	1.700257680486438e-07
68779	32	Faecalibacterium_prausnitzii	EX_zn2(e)	8.600329575054347e-08	uptake	8.600329575054347e-08
68780	32	Parabacteroides_johnsonii	EX_26dap_M(e)	0.0001622139739096103	uptake	0.0001622139739096103
68781	32	Parabacteroides_johnsonii	EX_4abz(e)	1.2433206793160474e-06	uptake	1.2433206793160474e-06
68782	32	Parabacteroides_johnsonii	EX_4hbz(e)	-0.025232352987970892	secretion	0.025232352987970892
68783	32	Parabacteroides_johnsonii	EX_ac(e)	-0.0026401448593593338	secretion	0.0026401448593593338
68784	32	Parabacteroides_johnsonii	EX_acald(e)	-0.003716516562540002	secretion	0.003716516562540002
68785	32	Parabacteroides_johnsonii	EX_adn(e)	-2.773451485026159e-05	secretion	2.773451485026159e-05
68786	32	Parabacteroides_johnsonii	EX_adocbl(e)	6.4516197193711714e-12	uptake	6.4516197193711714e-12
68787	32	Parabacteroides_johnsonii	EX_alagln(e)	0.0002032454284683938	uptake	0.0002032454284683938
68788	32	Parabacteroides_johnsonii	EX_arab_L(e)	0.07387796415375852	uptake	0.07387796415375852
68789	32	Parabacteroides_johnsonii	EX_arg_L(e)	0.12274337749514273	uptake	0.12274337749514273
68790	32	Parabacteroides_johnsonii	EX_ca2(e)	7.389377460811629e-06	uptake	7.389377460811629e-06
68791	32	Parabacteroides_johnsonii	EX_cbl1(e)	-6.4516197193711714e-12	secretion	6.4516197193711714e-12
68792	32	Parabacteroides_johnsonii	EX_cgly(e)	0.0005837110346909026	uptake	0.0005837110346909026
68793	32	Parabacteroides_johnsonii	EX_cl(e)	7.389377460811629e-06	uptake	7.389377460811629e-06
68794	32	Parabacteroides_johnsonii	EX_co2(e)	-0.2928112371712715	secretion	0.2928112371712715
68795	32	Parabacteroides_johnsonii	EX_cobalt2(e)	7.389377460811629e-06	uptake	7.389377460811629e-06
68796	32	Parabacteroides_johnsonii	EX_cu2(e)	7.389377460811629e-06	uptake	7.389377460811629e-06
68797	32	Parabacteroides_johnsonii	EX_cys_L(e)	-0.00011923213496926654	secretion	0.00011923213496926654
68798	32	Parabacteroides_johnsonii	EX_dad_2(e)	-0.00014569557203271812	secretion	0.00014569557203271812
68799	32	Parabacteroides_johnsonii	EX_etoh(e)	-0.04444963633555209	secretion	0.04444963633555209
68800	32	Parabacteroides_johnsonii	EX_fe2(e)	1.157123566176744e-05	uptake	1.157123566176744e-05
68801	32	Parabacteroides_johnsonii	EX_fe3(e)	1.4097584245717062e-05	uptake	1.4097584245717062e-05
68802	32	Parabacteroides_johnsonii	EX_fol(e)	4.847359166291978e-06	uptake	4.847359166291978e-06
68803	32	Parabacteroides_johnsonii	EX_for(e)	-0.04479059821190127	secretion	0.04479059821190127
68804	32	Parabacteroides_johnsonii	EX_gam(e)	-2.187887054699235e-08	secretion	2.187887054699235e-08
68805	32	Parabacteroides_johnsonii	EX_glc_D(e)	0.11484055069188277	uptake	0.11484055069188277
68806	32	Parabacteroides_johnsonii	EX_glyc(e)	-0.0013618724757775535	secretion	0.0013618724757775535
68807	32	Parabacteroides_johnsonii	EX_glyclt(e)	-1.4089052436975453e-07	secretion	1.4089052436975453e-07
68808	32	Parabacteroides_johnsonii	EX_glycys(e)	0.00013826934956066291	uptake	0.00013826934956066291
68809	32	Parabacteroides_johnsonii	EX_glygln(e)	0.0005751109835493768	uptake	0.0005751109835493768
68810	32	Parabacteroides_johnsonii	EX_glyglu(e)	0.00013693169683781076	uptake	0.00013693169683781076
68811	32	Parabacteroides_johnsonii	EX_gua(e)	1.7013285033650963e-10	uptake	1.7013285033650963e-10
68812	32	Parabacteroides_johnsonii	EX_h(e)	0.12077189244915967	uptake	0.12077189244915967
68813	32	Parabacteroides_johnsonii	EX_h2(e)	-0.05694423621249633	secretion	0.05694423621249633
68814	32	Parabacteroides_johnsonii	EX_h2o(e)	0.2535767713664331	uptake	0.2535767713664331
68815	32	Parabacteroides_johnsonii	EX_h2s(e)	6.4516197193711714e-12	uptake	6.4516197193711714e-12
68816	32	Parabacteroides_johnsonii	EX_ins(e)	-0.005842583892643204	secretion	0.005842583892643204
68817	32	Parabacteroides_johnsonii	EX_isobut(e)	-0.013549709732502456	secretion	0.013549709732502456
68818	32	Parabacteroides_johnsonii	EX_isocapr(e)	-0.017426270053488523	secretion	0.017426270053488523
68819	32	Parabacteroides_johnsonii	EX_isoval(e)	-0.008713135026744262	secretion	0.008713135026744262
68820	32	Parabacteroides_johnsonii	EX_k(e)	7.389377460811629e-06	uptake	7.389377460811629e-06
68821	32	Parabacteroides_johnsonii	EX_leu_L(e)	0.0029359469655288128	uptake	0.0029359469655288128
68822	32	Parabacteroides_johnsonii	EX_lys_L(e)	0.00040504410226073733	uptake	0.00040504410226073733
68823	32	Parabacteroides_johnsonii	EX_malt(e)	1.7720083365063441e-06	uptake	1.7720083365063441e-06
68824	32	Parabacteroides_johnsonii	EX_meoh(e)	-0.00041495952141233015	secretion	0.00041495952141233015
68825	32	Parabacteroides_johnsonii	EX_met_L(e)	0.00183095101500725	uptake	0.00183095101500725
68826	32	Parabacteroides_johnsonii	EX_mg2(e)	7.389377460811629e-06	uptake	7.389377460811629e-06
68827	32	Parabacteroides_johnsonii	EX_mn2(e)	7.389377460811629e-06	uptake	7.389377460811629e-06
68828	32	Parabacteroides_johnsonii	EX_mqn8(e)	-0.001539361574617687	secretion	0.001539361574617687
68829	32	Parabacteroides_johnsonii	EX_nac(e)	1.260585221337512e-05	uptake	1.260585221337512e-05
68830	32	Parabacteroides_johnsonii	EX_ncam(e)	1.8327488144868084e-07	uptake	1.8327488144868084e-07
68831	32	Parabacteroides_johnsonii	EX_nh4(e)	-0.31157278585332726	secretion	0.31157278585332726
68832	32	Parabacteroides_johnsonii	EX_no3(e)	0.0008405456947838084	uptake	0.0008405456947838084
68833	32	Parabacteroides_johnsonii	EX_o2(e)	2.4215156001706715e-06	uptake	2.4215156001706715e-06
68834	32	Parabacteroides_johnsonii	EX_ocdca(e)	9.843513330564186e-05	uptake	9.843513330564186e-05
68835	32	Parabacteroides_johnsonii	EX_orn(e)	-0.11915061779306642	secretion	0.11915061779306642
68836	32	Parabacteroides_johnsonii	EX_pac(e)	-0.022477439284751443	secretion	0.022477439284751443
68837	32	Parabacteroides_johnsonii	EX_phe_L(e)	0.0009538509842697466	uptake	0.0009538509842697466
68838	32	Parabacteroides_johnsonii	EX_pheme(e)	3.0329387180769522e-05	uptake	3.0329387180769522e-05
68839	32	Parabacteroides_johnsonii	EX_pi(e)	0.002822495040853503	uptake	0.002822495040853503
68840	32	Parabacteroides_johnsonii	EX_ppa(e)	-0.15330812302795396	secretion	0.15330812302795396
68841	32	Parabacteroides_johnsonii	EX_ppi(e)	-4.168258544494738e-08	secretion	4.168258544494738e-08
68842	32	Parabacteroides_johnsonii	EX_pro_L(e)	0.007755716037900989	uptake	0.007755716037900989
68843	32	Parabacteroides_johnsonii	EX_ptrc(e)	-0.08908837259736664	secretion	0.08908837259736664
68844	32	Parabacteroides_johnsonii	EX_pydam(e)	1.2377419313046095e-06	uptake	1.2377419313046095e-06
68845	32	Parabacteroides_johnsonii	EX_pydx(e)	5.311053531929234e-06	uptake	5.311053531929234e-06
68846	32	Parabacteroides_johnsonii	EX_pydxn(e)	3.548758263272953e-06	uptake	3.548758263272953e-06
68847	32	Parabacteroides_johnsonii	EX_q8(e)	1.5207077372613951e-06	uptake	1.5207077372613951e-06
68848	32	Parabacteroides_johnsonii	EX_sheme(e)	1.4201262983887166e-06	uptake	1.4201262983887166e-06
68849	32	Parabacteroides_johnsonii	EX_so4(e)	7.389377460811629e-06	uptake	7.389377460811629e-06
68850	32	Parabacteroides_johnsonii	EX_spmd(e)	1.4201262983887166e-06	uptake	1.4201262983887166e-06
68851	32	Parabacteroides_johnsonii	EX_succ(e)	-0.0902397572334227	secretion	0.0902397572334227
68852	32	Parabacteroides_johnsonii	EX_thm(e)	1.607147586411948e-06	uptake	1.607147586411948e-06
68853	32	Parabacteroides_johnsonii	EX_thr_L(e)	0.002542239856897162	uptake	0.002542239856897162
68854	32	Parabacteroides_johnsonii	EX_thymd(e)	3.6755459995127976e-05	uptake	3.6755459995127976e-05
68855	32	Parabacteroides_johnsonii	EX_tyr_L(e)	0.012955451020236295	uptake	0.012955451020236295
68856	32	Parabacteroides_johnsonii	EX_ura(e)	1.226326898029034e-08	uptake	1.226326898029034e-08
68857	32	Parabacteroides_johnsonii	EX_uri(e)	-0.00021446473702254777	secretion	0.00021446473702254777
68858	32	Parabacteroides_johnsonii	EX_val_L(e)	0.0035778855897925974	uptake	0.0035778855897925974
68859	32	Parabacteroides_johnsonii	EX_xan(e)	1.5259565890083687e-06	uptake	1.5259565890083687e-06
68860	32	Parabacteroides_johnsonii	EX_zn2(e)	7.389377460811629e-06	uptake	7.389377460811629e-06
68861	32	Prevotella_copri	EX_26dap_M(e)	0.0002301623281221962	uptake	0.0002301623281221962
68862	32	Prevotella_copri	EX_2dmmq8(e)	3.4949796127984714e-06	uptake	3.4949796127984714e-06
68863	32	Prevotella_copri	EX_2mbut(e)	-0.006450497104063486	secretion	0.006450497104063486
68864	32	Prevotella_copri	EX_2obut(e)	-7.53449513117409e-08	secretion	7.53449513117409e-08
68865	32	Prevotella_copri	EX_4abz(e)	2.2111356171981272e-11	uptake	2.2111356171981272e-11
68866	32	Prevotella_copri	EX_M03134(e)	-0.04390855913630792	secretion	0.04390855913630792
68867	32	Prevotella_copri	EX_ac(e)	-0.08527475949839518	secretion	0.08527475949839518
68868	32	Prevotella_copri	EX_adn(e)	1.664471243028088e-05	uptake	1.664471243028088e-05
68869	32	Prevotella_copri	EX_adocbl(e)	-1.500793111169894e-13	secretion	1.500793111169894e-13
68870	32	Prevotella_copri	EX_ala_L(e)	0.017630580694677506	uptake	0.017630580694677506
68871	32	Prevotella_copri	EX_alagln(e)	0.00017741242244445892	uptake	0.00017741242244445892
68872	32	Prevotella_copri	EX_arab_L(e)	0.042526875101292876	uptake	0.042526875101292876
68873	32	Prevotella_copri	EX_arg_L(e)	0.04864409973112907	uptake	0.04864409973112907
68874	32	Prevotella_copri	EX_asn_L(e)	0.00010246555861733264	uptake	0.00010246555861733264
68875	32	Prevotella_copri	EX_asp_L(e)	0.00033895553561607856	uptake	0.00033895553561607856
68876	32	Prevotella_copri	EX_ca2(e)	3.7121103588275454e-06	uptake	3.7121103588275454e-06
68877	32	Prevotella_copri	EX_cbl1(e)	1.5007931111698944e-13	uptake	1.5007931111698944e-13
68878	32	Prevotella_copri	EX_cgly(e)	0.00017541390969934	uptake	0.00017541390969934
68879	32	Prevotella_copri	EX_cl(e)	3.7121103588275454e-06	uptake	3.7121103588275454e-06
68880	32	Prevotella_copri	EX_co2(e)	-0.1205958817062714	secretion	0.1205958817062714
68881	32	Prevotella_copri	EX_cobalt2(e)	3.7121103588275454e-06	uptake	3.7121103588275454e-06
68882	32	Prevotella_copri	EX_csn(e)	6.879977543618738e-08	uptake	6.879977543618738e-08
68883	32	Prevotella_copri	EX_cu2(e)	3.7121103588275454e-06	uptake	3.7121103588275454e-06
68884	32	Prevotella_copri	EX_cys_L(e)	0.02168793999395785	uptake	0.02168793999395785
68885	32	Prevotella_copri	EX_dad_2(e)	-2.1157589648478625e-08	secretion	2.1157589648478625e-08
68886	32	Prevotella_copri	EX_dcyt(e)	-0.04183056069632556	secretion	0.04183056069632556
68887	32	Prevotella_copri	EX_fe2(e)	7.725427388170855e-06	uptake	7.725427388170855e-06
68888	32	Prevotella_copri	EX_fe3(e)	4.9755152284736284e-06	uptake	4.9755152284736284e-06
68889	32	Prevotella_copri	EX_fol(e)	1.3404691411114667e-05	uptake	1.3404691411114667e-05
68890	32	Prevotella_copri	EX_for(e)	-0.08791153662501307	secretion	0.08791153662501307
68891	32	Prevotella_copri	EX_fru(e)	-1.3536100416682208e-06	secretion	1.3536100416682208e-06
68892	32	Prevotella_copri	EX_gcald(e)	-2.215441181717717e-11	secretion	2.215441181717717e-11
68893	32	Prevotella_copri	EX_glc_D(e)	0.03418589476532137	uptake	0.03418589476532137
68894	32	Prevotella_copri	EX_gln_L(e)	0.009309601984624313	uptake	0.009309601984624313
68895	32	Prevotella_copri	EX_glu_L(e)	0.00033539281139124846	uptake	0.00033539281139124846
68896	32	Prevotella_copri	EX_gly(e)	-1.2103172181387904e-11	secretion	1.2103172181387904e-11
68897	32	Prevotella_copri	EX_glyc(e)	-1.021591396540928e-06	secretion	1.021591396540928e-06
68898	32	Prevotella_copri	EX_glyc3p(e)	-1.7482175488678818e-08	secretion	1.7482175488678818e-08
68899	32	Prevotella_copri	EX_glycys(e)	9.514811490522194e-05	uptake	9.514811490522194e-05
68900	32	Prevotella_copri	EX_glygln(e)	7.845857502406363e-05	uptake	7.845857502406363e-05
68901	32	Prevotella_copri	EX_glyglu(e)	6.312352456050984e-05	uptake	6.312352456050984e-05
68902	32	Prevotella_copri	EX_gsn(e)	-0.0011101199787038848	secretion	0.0011101199787038848
68903	32	Prevotella_copri	EX_gua(e)	7.816409208820509e-10	uptake	7.816409208820509e-10
68904	32	Prevotella_copri	EX_h(e)	-0.017774081404088163	secretion	0.017774081404088163
68905	32	Prevotella_copri	EX_h2o(e)	0.133699570819121	uptake	0.133699570819121
68906	32	Prevotella_copri	EX_h2s(e)	-0.027397008654162478	secretion	0.027397008654162478
68907	32	Prevotella_copri	EX_his_L(e)	0.000694610771636685	uptake	0.000694610771636685
68908	32	Prevotella_copri	EX_ile_L(e)	0.0024338910072098045	uptake	0.0024338910072098045
68909	32	Prevotella_copri	EX_indole(e)	-0.00013899831157920462	secretion	0.00013899831157920462
68910	32	Prevotella_copri	EX_isobut(e)	-9.031376354029387e-08	secretion	9.031376354029387e-08
68911	32	Prevotella_copri	EX_isocapr(e)	-1.0320210972337733e-07	secretion	1.0320210972337733e-07
68912	32	Prevotella_copri	EX_isoval(e)	-5.1601054861688666e-08	secretion	5.1601054861688666e-08
68913	32	Prevotella_copri	EX_k(e)	3.7121103588275454e-06	uptake	3.7121103588275454e-06
68914	32	Prevotella_copri	EX_leu_L(e)	0.0004476810779915904	uptake	0.0004476810779915904
68915	32	Prevotella_copri	EX_lys_L(e)	0.000329774958766725	uptake	0.000329774958766725
68916	32	Prevotella_copri	EX_malt(e)	8.018655483287847e-08	uptake	8.018655483287847e-08
68917	32	Prevotella_copri	EX_met_L(e)	0.00154795823307524	uptake	0.00154795823307524
68918	32	Prevotella_copri	EX_mg2(e)	3.7121103588275454e-06	uptake	3.7121103588275454e-06
68919	32	Prevotella_copri	EX_mn2(e)	3.7121103588275454e-06	uptake	3.7121103588275454e-06
68920	32	Prevotella_copri	EX_mqn8(e)	0.0017590835792241789	uptake	0.0017590835792241789
68921	32	Prevotella_copri	EX_nac(e)	4.999584545202159e-06	uptake	4.999584545202159e-06
68922	32	Prevotella_copri	EX_ncam(e)	9.440232697421466e-06	uptake	9.440232697421466e-06
68923	32	Prevotella_copri	EX_nh4(e)	-0.14664599816586657	secretion	0.14664599816586657
68924	32	Prevotella_copri	EX_o2(e)	2.8378724732176474e-08	uptake	2.8378724732176474e-08
68925	32	Prevotella_copri	EX_ocdca(e)	4.036892315031947e-05	uptake	4.036892315031947e-05
68926	32	Prevotella_copri	EX_phe_L(e)	0.00012393134393624142	uptake	0.00012393134393624142
68927	32	Prevotella_copri	EX_pi(e)	0.0020307481333316658	uptake	0.0020307481333316658
68928	32	Prevotella_copri	EX_pnto_R(e)	1.6101384177770682e-06	uptake	1.6101384177770682e-06
68929	32	Prevotella_copri	EX_ppa(e)	-0.03350290967591069	secretion	0.03350290967591069
68930	32	Prevotella_copri	EX_ppi(e)	-0.005034095792364604	secretion	0.005034095792364604
68931	32	Prevotella_copri	EX_pro_L(e)	0.014078839068260254	uptake	0.014078839068260254
68932	32	Prevotella_copri	EX_ptrc(e)	-0.05091600459532952	secretion	0.05091600459532952
68933	32	Prevotella_copri	EX_pydam(e)	2.248105142107638e-15	uptake	2.248105142107638e-15
68934	32	Prevotella_copri	EX_pydx(e)	2.8758081254516462e-06	uptake	2.8758081254516462e-06
68935	32	Prevotella_copri	EX_pydx5p(e)	-9.806583865147915e-12	secretion	9.806583865147915e-12
68936	32	Prevotella_copri	EX_pydxn(e)	2.1535446235615572e-11	uptake	2.1535446235615572e-11
68937	32	Prevotella_copri	EX_pyr(e)	-0.04394551105952399	secretion	0.04394551105952399
68938	32	Prevotella_copri	EX_q8(e)	6.91452587316123e-11	uptake	6.91452587316123e-11
68939	32	Prevotella_copri	EX_ribflv(e)	7.812389391103985e-06	uptake	7.812389391103985e-06
68940	32	Prevotella_copri	EX_ser_L(e)	0.0022303788651054763	uptake	0.0022303788651054763
68941	32	Prevotella_copri	EX_sheme(e)	7.519134344840063e-12	uptake	7.519134344840063e-12
68942	32	Prevotella_copri	EX_so4(e)	3.712110358827546e-06	uptake	3.712110358827546e-06
68943	32	Prevotella_copri	EX_spmd(e)	3.127763540396138e-06	uptake	3.127763540396138e-06
68944	32	Prevotella_copri	EX_succ(e)	-2.34628293409946e-08	secretion	2.34628293409946e-08
68945	32	Prevotella_copri	EX_thm(e)	3.6797205176299197e-06	uptake	3.6797205176299197e-06
68946	32	Prevotella_copri	EX_thr_L(e)	3.0134162202228135e-06	uptake	3.0134162202228135e-06
68947	32	Prevotella_copri	EX_thymd(e)	7.64393592015783e-06	uptake	7.64393592015783e-06
68948	32	Prevotella_copri	EX_trp_L(e)	8.90916454014352e-05	uptake	8.90916454014352e-05
68949	32	Prevotella_copri	EX_ttdca(e)	-0.004207849777826216	secretion	0.004207849777826216
68950	32	Prevotella_copri	EX_tyr_L(e)	0.00016838903760760766	uptake	0.00016838903760760766
68951	32	Prevotella_copri	EX_ura(e)	9.054699232997056e-08	uptake	9.054699232997056e-08
68952	32	Prevotella_copri	EX_urea(e)	-3.7823654132385305e-08	secretion	3.7823654132385305e-08
68953	32	Prevotella_copri	EX_val_L(e)	0.0002936098174097671	uptake	0.0002936098174097671
68954	32	Prevotella_copri	EX_xan(e)	4.940740222279664e-09	uptake	4.940740222279664e-09
68955	32	Prevotella_copri	EX_zn2(e)	3.7121103588275454e-06	uptake	3.7121103588275454e-06
68956	32	Roseburia_intestinalis	EX_26dap_M(e)	3.221574605570522e-05	uptake	3.221574605570522e-05
68957	32	Roseburia_intestinalis	EX_ac(e)	-0.0006634708585001933	secretion	0.0006634708585001933
68958	32	Roseburia_intestinalis	EX_acald(e)	-1.2343396183433091e-05	secretion	1.2343396183433091e-05
68959	32	Roseburia_intestinalis	EX_ala_L(e)	1.0219577738955929e-05	uptake	1.0219577738955929e-05
68960	32	Roseburia_intestinalis	EX_alagln(e)	2.1658230565805853e-05	uptake	2.1658230565805853e-05
68961	32	Roseburia_intestinalis	EX_arab_L(e)	0.00022516700072577187	uptake	0.00022516700072577187
68962	32	Roseburia_intestinalis	EX_but(e)	-0.0006503020079501315	secretion	0.0006503020079501315
68963	32	Roseburia_intestinalis	EX_ca2(e)	2.926540267242261e-07	uptake	2.926540267242261e-07
68964	32	Roseburia_intestinalis	EX_cgly(e)	1.2341978289461307e-06	uptake	1.2341978289461307e-06
68965	32	Roseburia_intestinalis	EX_cl(e)	2.926540267242261e-07	uptake	2.926540267242261e-07
68966	32	Roseburia_intestinalis	EX_co2(e)	-0.0006025955347834551	secretion	0.0006025955347834551
68967	32	Roseburia_intestinalis	EX_cobalt2(e)	2.926540267242261e-07	uptake	2.926540267242261e-07
68968	32	Roseburia_intestinalis	EX_csn(e)	3.58406781950259e-08	uptake	3.58406781950259e-08
68969	32	Roseburia_intestinalis	EX_cu2(e)	2.926540267242261e-07	uptake	2.926540267242261e-07
68970	32	Roseburia_intestinalis	EX_cys_L(e)	3.5432976869207726e-06	uptake	3.5432976869207726e-06
68971	32	Roseburia_intestinalis	EX_etoh(e)	-1.211660319339239e-05	secretion	1.211660319339239e-05
68972	32	Roseburia_intestinalis	EX_fe2(e)	2.926540267242261e-07	uptake	2.926540267242261e-07
68973	32	Roseburia_intestinalis	EX_fe3(e)	2.926540267242261e-07	uptake	2.926540267242261e-07
68974	32	Roseburia_intestinalis	EX_fol(e)	2.958962970386366e-07	uptake	2.958962970386366e-07
68975	32	Roseburia_intestinalis	EX_for(e)	-0.0014460873070443081	secretion	0.0014460873070443081
68976	32	Roseburia_intestinalis	EX_fum(e)	-8.711640977736995e-05	secretion	8.711640977736995e-05
68977	32	Roseburia_intestinalis	EX_glc_D(e)	0.0007928234123436852	uptake	0.0007928234123436852
68978	32	Roseburia_intestinalis	EX_glcmannan(e)	5.351110401822658e-16	uptake	5.351110401822658e-16
68979	32	Roseburia_intestinalis	EX_glu_L(e)	1.5057617741588792e-05	uptake	1.5057617741588792e-05
68980	32	Roseburia_intestinalis	EX_glyc(e)	-3.31922984892799e-07	secretion	3.31922984892799e-07
68981	32	Roseburia_intestinalis	EX_glycys(e)	1.537114007157583e-06	uptake	1.537114007157583e-06
68982	32	Roseburia_intestinalis	EX_glygln(e)	5.283439984946397e-06	uptake	5.283439984946397e-06
68983	32	Roseburia_intestinalis	EX_glyglu(e)	2.7679755983332806e-06	uptake	2.7679755983332806e-06
68984	32	Roseburia_intestinalis	EX_h(e)	-0.0008525808940514295	secretion	0.0008525808940514295
68985	32	Roseburia_intestinalis	EX_h2(e)	-0.000740245433494701	secretion	0.000740245433494701
68986	32	Roseburia_intestinalis	EX_h2o(e)	-0.0010388933700940437	secretion	0.0010388933700940437
68987	32	Roseburia_intestinalis	EX_hxan(e)	-0.0004484399287896826	secretion	0.0004484399287896826
68988	32	Roseburia_intestinalis	EX_ile_L(e)	4.886499905787311e-05	uptake	4.886499905787311e-05
68989	32	Roseburia_intestinalis	EX_k(e)	2.926540267242261e-07	uptake	2.926540267242261e-07
68990	32	Roseburia_intestinalis	EX_lac_L(e)	-0.00040956972924358114	secretion	0.00040956972924358114
68991	32	Roseburia_intestinalis	EX_leu_L(e)	-1.1401773063437846e-05	secretion	1.1401773063437846e-05
68992	32	Roseburia_intestinalis	EX_malt(e)	0.00018612819108982577	uptake	0.00018612819108982577
68993	32	Roseburia_intestinalis	EX_met_L(e)	5.466905262296764e-06	uptake	5.466905262296764e-06
68994	32	Roseburia_intestinalis	EX_mg2(e)	2.926540267242261e-07	uptake	2.926540267242261e-07
68995	32	Roseburia_intestinalis	EX_mn2(e)	2.926540267242261e-07	uptake	2.926540267242261e-07
68996	32	Roseburia_intestinalis	EX_mqn7(e)	1.9726419802575816e-07	uptake	1.9726419802575816e-07
68997	32	Roseburia_intestinalis	EX_na1(e)	0.011067571333332657	uptake	0.011067571333332657
68998	32	Roseburia_intestinalis	EX_nac(e)	5.853080533959575e-07	uptake	5.853080533959575e-07
68999	32	Roseburia_intestinalis	EX_nh4(e)	0.00019914474550534496	uptake	0.00019914474550534496
69000	32	Roseburia_intestinalis	EX_o2(e)	6.472272136396486e-07	uptake	6.472272136396486e-07
69001	32	Roseburia_intestinalis	EX_ocdca(e)	1.219825492204224e-06	uptake	1.219825492204224e-06
69002	32	Roseburia_intestinalis	EX_pcresol(e)	-2.0662172286116076e-15	secretion	2.0662172286116076e-15
69003	32	Roseburia_intestinalis	EX_pheme(e)	9.863209901287908e-08	uptake	9.863209901287908e-08
69004	32	Roseburia_intestinalis	EX_pi(e)	7.242371777124937e-05	uptake	7.242371777124937e-05
69005	32	Roseburia_intestinalis	EX_pnto_R(e)	6.705794010823444e-07	uptake	6.705794010823444e-07
69006	32	Roseburia_intestinalis	EX_ppa(e)	-2.0383603113929195e-05	secretion	2.0383603113929195e-05
69007	32	Roseburia_intestinalis	EX_pro_L(e)	7.352872793486376e-06	uptake	7.352872793486376e-06
69008	32	Roseburia_intestinalis	EX_ptrc(e)	1.0186136047041822e-07	uptake	1.0186136047041822e-07
69009	32	Roseburia_intestinalis	EX_pydx(e)	3.09759923084915e-07	uptake	3.09759923084915e-07
69010	32	Roseburia_intestinalis	EX_ribflv(e)	5.853080534484631e-07	uptake	5.853080534484631e-07
69011	32	Roseburia_intestinalis	EX_ser_L(e)	0.0005771703847798003	uptake	0.0005771703847798003
69012	32	Roseburia_intestinalis	EX_so4(e)	2.926540267242261e-07	uptake	2.926540267242261e-07
69013	32	Roseburia_intestinalis	EX_spmd(e)	1.2390749482194194e-07	uptake	1.2390749482194194e-07
69014	32	Roseburia_intestinalis	EX_succ(e)	-3.744074140247994e-05	secretion	3.744074140247994e-05
69015	32	Roseburia_intestinalis	EX_thm(e)	8.231725957962324e-08	uptake	8.231725957962324e-08
69016	32	Roseburia_intestinalis	EX_trp_L(e)	2.3477250203484335e-06	uptake	2.3477250203484335e-06
69017	32	Roseburia_intestinalis	EX_ura(e)	-5.79205498365334e-09	secretion	5.79205498365334e-09
69018	32	Roseburia_intestinalis	EX_val_L(e)	-0.00017215073835948996	secretion	0.00017215073835948996
69019	32	Roseburia_intestinalis	EX_zn2(e)	2.926540267242261e-07	uptake	2.926540267242261e-07
69020	33	Anaerostipes_caccae	EX_12dgr180(e)	2.0669356460410375e-05	uptake	2.0669356460410375e-05
69021	33	Anaerostipes_caccae	EX_26dap_M(e)	0.004196063742342135	uptake	0.004196063742342135
69022	33	Anaerostipes_caccae	EX_ac(e)	-0.027622745444738604	secretion	0.027622745444738604
69023	33	Anaerostipes_caccae	EX_acald(e)	-3.5570284191510425e-13	secretion	3.5570284191510425e-13
69024	33	Anaerostipes_caccae	EX_ala_L(e)	0.006444131060138229	uptake	0.006444131060138229
69025	33	Anaerostipes_caccae	EX_alagln(e)	0.009164293944203714	uptake	0.009164293944203714
69026	33	Anaerostipes_caccae	EX_arab_L(e)	0.1654826868825785	uptake	0.1654826868825785
69027	33	Anaerostipes_caccae	EX_arg_L(e)	0.002202876241866818	uptake	0.002202876241866818
69028	33	Anaerostipes_caccae	EX_but(e)	-0.28244623259755147	secretion	0.28244623259755147
69029	33	Anaerostipes_caccae	EX_ca2(e)	6.740209059860414e-05	uptake	6.740209059860414e-05
69030	33	Anaerostipes_caccae	EX_cgly(e)	0.0007610776257669027	uptake	0.0007610776257669027
69031	33	Anaerostipes_caccae	EX_cl(e)	6.740209059860414e-05	uptake	6.740209059860414e-05
69032	33	Anaerostipes_caccae	EX_co2(e)	-0.16851106349022335	secretion	0.16851106349022335
69033	33	Anaerostipes_caccae	EX_cobalt2(e)	6.740209059860414e-05	uptake	6.740209059860414e-05
69034	33	Anaerostipes_caccae	EX_cu2(e)	6.740209059860414e-05	uptake	6.740209059860414e-05
69035	33	Anaerostipes_caccae	EX_etoh(e)	-0.257518172966814	secretion	0.257518172966814
69036	33	Anaerostipes_caccae	EX_fe2(e)	9.011836670117464e-05	uptake	9.011836670117464e-05
69037	33	Anaerostipes_caccae	EX_fe3(e)	6.740209059860414e-05	uptake	6.740209059860414e-05
69038	33	Anaerostipes_caccae	EX_for(e)	-0.5265409189360017	secretion	0.5265409189360017
69039	33	Anaerostipes_caccae	EX_fum(e)	-2.9562215353226952e-12	secretion	2.9562215353226952e-12
69040	33	Anaerostipes_caccae	EX_gcald(e)	-0.0001167977482230325	secretion	0.0001167977482230325
69041	33	Anaerostipes_caccae	EX_glc_D(e)	0.12679260371301582	uptake	0.12679260371301582
69042	33	Anaerostipes_caccae	EX_gln_L(e)	0.0001323786935176	uptake	0.0001323786935176
69043	33	Anaerostipes_caccae	EX_glu_L(e)	4.0192327320894914e-05	uptake	4.0192327320894914e-05
69044	33	Anaerostipes_caccae	EX_glyc(e)	-4.6290839985792985e-14	secretion	4.6290839985792985e-14
69045	33	Anaerostipes_caccae	EX_glycys(e)	1.1141481818138989e-12	uptake	1.1141481818138989e-12
69046	33	Anaerostipes_caccae	EX_glygln(e)	0.0014403116465174215	uptake	0.0014403116465174215
69047	33	Anaerostipes_caccae	EX_glyglu(e)	0.003928648771327133	uptake	0.003928648771327133
69048	33	Anaerostipes_caccae	EX_h(e)	-0.22915268756765625	secretion	0.22915268756765625
69049	33	Anaerostipes_caccae	EX_h2o(e)	-0.16042798054594978	secretion	0.16042798054594978
69050	33	Anaerostipes_caccae	EX_hxan(e)	-1.8336019961889162e-05	secretion	1.8336019961889162e-05
69051	33	Anaerostipes_caccae	EX_ile_L(e)	0.0044740953905666484	uptake	0.0044740953905666484
69052	33	Anaerostipes_caccae	EX_indole(e)	-3.7067949618632385e-11	secretion	3.7067949618632385e-11
69053	33	Anaerostipes_caccae	EX_inost(e)	0.08344559909594589	uptake	0.08344559909594589
69054	33	Anaerostipes_caccae	EX_k(e)	6.740209059860414e-05	uptake	6.740209059860414e-05
69055	33	Anaerostipes_caccae	EX_lac_L(e)	0.17665097074350827	uptake	0.17665097074350827
69056	33	Anaerostipes_caccae	EX_leu_L(e)	0.004226418320826954	uptake	0.004226418320826954
69057	33	Anaerostipes_caccae	EX_lys_L(e)	0.002834770841228732	uptake	0.002834770841228732
69058	33	Anaerostipes_caccae	EX_malt(e)	0.0004631339857401657	uptake	0.0004631339857401657
69059	33	Anaerostipes_caccae	EX_met_L(e)	0.0014259252397086327	uptake	0.0014259252397086327
69060	33	Anaerostipes_caccae	EX_mg2(e)	6.740209059860414e-05	uptake	6.740209059860414e-05
69061	33	Anaerostipes_caccae	EX_mn2(e)	6.740209059860414e-05	uptake	6.740209059860414e-05
69062	33	Anaerostipes_caccae	EX_mqn7(e)	4.543255220514102e-05	uptake	4.543255220514102e-05
69063	33	Anaerostipes_caccae	EX_na1(e)	0.0685131327964564	uptake	0.0685131327964564
69064	33	Anaerostipes_caccae	EX_nac(e)	0.00013480418119720693	uptake	0.00013480418119720693
69065	33	Anaerostipes_caccae	EX_nh4(e)	1.1753819437197667e-11	uptake	1.1753819437197667e-11
69066	33	Anaerostipes_caccae	EX_ocdca(e)	0.00019654823159071362	uptake	0.00019654823159071362
69067	33	Anaerostipes_caccae	EX_orn(e)	-0.002202876241866818	secretion	0.002202876241866818
69068	33	Anaerostipes_caccae	EX_oxa(e)	-4.280091430491882e-14	secretion	4.280091430491882e-14
69069	33	Anaerostipes_caccae	EX_pcresol(e)	-9.649103267437064e-06	secretion	9.649103267437064e-06
69070	33	Anaerostipes_caccae	EX_pheme(e)	2.271627610257051e-05	uptake	2.271627610257051e-05
69071	33	Anaerostipes_caccae	EX_pi(e)	0.013178176319821728	uptake	0.013178176319821728
69072	33	Anaerostipes_caccae	EX_pnto_R(e)	2.4128455131713906e-05	uptake	2.4128455131713906e-05
69073	33	Anaerostipes_caccae	EX_pro_L(e)	0.0016748388218625313	uptake	0.0016748388218625313
69074	33	Anaerostipes_caccae	EX_ptrc(e)	5.196613859989143e-05	uptake	5.196613859989143e-05
69075	33	Anaerostipes_caccae	EX_pydx(e)	8.425261322498868e-05	uptake	8.425261322498868e-05
69076	33	Anaerostipes_caccae	EX_ribflv(e)	0.00013480418119720828	uptake	0.00013480418119720828
69077	33	Anaerostipes_caccae	EX_ser_L(e)	0.022509767719524322	uptake	0.022509767719524322
69078	33	Anaerostipes_caccae	EX_so4(e)	0.00024185843184287124	uptake	0.00024185843184287124
69079	33	Anaerostipes_caccae	EX_spmd(e)	2.271627610257051e-05	uptake	2.271627610257051e-05
69080	33	Anaerostipes_caccae	EX_succ(e)	-0.010969158808664416	secretion	0.010969158808664416
69081	33	Anaerostipes_caccae	EX_thm(e)	2.5983069311353872e-05	uptake	2.5983069311353872e-05
69082	33	Anaerostipes_caccae	EX_trp_L(e)	0.00047153482954270494	uptake	0.00047153482954270494
69083	33	Anaerostipes_caccae	EX_val_L(e)	0.003345206637377048	uptake	0.003345206637377048
69084	33	Anaerostipes_caccae	EX_xan(e)	4.746032204794922e-05	uptake	4.746032204794922e-05
69085	33	Anaerostipes_caccae	EX_zn2(e)	6.740209059860414e-05	uptake	6.740209059860414e-05
69086	33	Bacteroides_caccae	EX_26dap_M(e)	2.291768527078672e-05	uptake	2.291768527078672e-05
69087	33	Bacteroides_caccae	EX_2dmmq8(e)	3.1811941474065147e-07	uptake	3.1811941474065147e-07
69088	33	Bacteroides_caccae	EX_2hyoxplac(e)	-2.7444214714874576e-13	secretion	2.7444214714874576e-13
69089	33	Bacteroides_caccae	EX_ac(e)	-0.11237355837699445	secretion	0.11237355837699445
69090	33	Bacteroides_caccae	EX_ade(e)	1.4462794257656367e-07	uptake	1.4462794257656367e-07
69091	33	Bacteroides_caccae	EX_adn(e)	5.581212968566128e-05	uptake	5.581212968566128e-05
69092	33	Bacteroides_caccae	EX_ala_D(e)	-1.5591180329308554e-08	secretion	1.5591180329308554e-08
69093	33	Bacteroides_caccae	EX_ala_L(e)	4.5201098012354834e-05	uptake	4.5201098012354834e-05
69094	33	Bacteroides_caccae	EX_amylose300(e)	-9.563130382226733e-18	secretion	9.563130382226733e-18
69095	33	Bacteroides_caccae	EX_arab_L(e)	0.0495616907789307	uptake	0.0495616907789307
69096	33	Bacteroides_caccae	EX_arabinogal(e)	1.1446784107270845e-19	uptake	1.1446784107270845e-19
69097	33	Bacteroides_caccae	EX_arabinoxyl(e)	3.052475761938891e-19	uptake	3.052475761938891e-19
69098	33	Bacteroides_caccae	EX_arg_L(e)	0.0050102063571964865	uptake	0.0050102063571964865
69099	33	Bacteroides_caccae	EX_asn_L(e)	0.0008053821084099389	uptake	0.0008053821084099389
69100	33	Bacteroides_caccae	EX_asp_L(e)	0.0006614764603566876	uptake	0.0006614764603566876
69101	33	Bacteroides_caccae	EX_bglc(e)	8.394444130499864e-07	uptake	8.394444130499864e-07
69102	33	Bacteroides_caccae	EX_ca2(e)	1.0420036591598355e-05	uptake	1.0420036591598355e-05
69103	33	Bacteroides_caccae	EX_cgly(e)	0.00021087727473163595	uptake	0.00021087727473163595
69104	33	Bacteroides_caccae	EX_cl(e)	1.0420036591598355e-05	uptake	1.0420036591598355e-05
69105	33	Bacteroides_caccae	EX_co2(e)	-0.1974693364331245	secretion	0.1974693364331245
69106	33	Bacteroides_caccae	EX_cobalt2(e)	1.042237826519727e-05	uptake	1.042237826519727e-05
69107	33	Bacteroides_caccae	EX_cu2(e)	1.0420036591598355e-05	uptake	1.0420036591598355e-05
69108	33	Bacteroides_caccae	EX_cys_L(e)	0.00027614080830832844	uptake	0.00027614080830832844
69109	33	Bacteroides_caccae	EX_cytd(e)	-1.0320889030486686e-09	secretion	1.0320889030486686e-09
69110	33	Bacteroides_caccae	EX_dad_2(e)	-0.00018254510929944395	secretion	0.00018254510929944395
69111	33	Bacteroides_caccae	EX_dhna(e)	1.42543844096774e-08	uptake	1.42543844096774e-08
69112	33	Bacteroides_caccae	EX_dttp(e)	-0.002342488740922752	secretion	0.002342488740922752
69113	33	Bacteroides_caccae	EX_fe2(e)	1.889084107882785e-05	uptake	1.889084107882785e-05
69114	33	Bacteroides_caccae	EX_fe3(e)	9.689269647592385e-06	uptake	9.689269647592385e-06
69115	33	Bacteroides_caccae	EX_fol(e)	4.3368257258867975e-06	uptake	4.3368257258867975e-06
69116	33	Bacteroides_caccae	EX_for(e)	-0.005627543189715815	secretion	0.005627543189715815
69117	33	Bacteroides_caccae	EX_glc_D(e)	-0.3154599526284872	secretion	0.3154599526284872
69118	33	Bacteroides_caccae	EX_gln_L(e)	0.003018317452039495	uptake	0.003018317452039495
69119	33	Bacteroides_caccae	EX_glu_L(e)	0.0008791631307185805	uptake	0.0008791631307185805
69120	33	Bacteroides_caccae	EX_glyc(e)	-3.7040272757375885e-11	secretion	3.7040272757375885e-11
69121	33	Bacteroides_caccae	EX_gsn(e)	-0.0011030145252800439	secretion	0.0011030145252800439
69122	33	Bacteroides_caccae	EX_gua(e)	9.680573485808388e-08	uptake	9.680573485808388e-08
69123	33	Bacteroides_caccae	EX_h(e)	-0.12021485715500362	secretion	0.12021485715500362
69124	33	Bacteroides_caccae	EX_h2(e)	-0.16851122957626868	secretion	0.16851122957626868
69125	33	Bacteroides_caccae	EX_h2o(e)	0.08672868651825512	uptake	0.08672868651825512
69126	33	Bacteroides_caccae	EX_h2s(e)	-0.01607332566502666	secretion	0.01607332566502666
69127	33	Bacteroides_caccae	EX_his_L(e)	0.0012206483799734602	uptake	0.0012206483799734602
69128	33	Bacteroides_caccae	EX_homogal(e)	5.519893669506164e-18	uptake	5.519893669506164e-18
69129	33	Bacteroides_caccae	EX_ile_L(e)	0.0006406004751247525	uptake	0.0006406004751247525
69130	33	Bacteroides_caccae	EX_indole(e)	-0.026446920509214652	secretion	0.026446920509214652
69131	33	Bacteroides_caccae	EX_ins(e)	-2.836452619788853e-14	secretion	2.836452619788853e-14
69132	33	Bacteroides_caccae	EX_isocapr(e)	-6.3880416857261076e-09	secretion	6.3880416857261076e-09
69133	33	Bacteroides_caccae	EX_isoval(e)	-3.1940208428630538e-09	secretion	3.1940208428630538e-09
69134	33	Bacteroides_caccae	EX_k(e)	1.0420036591598355e-05	uptake	1.0420036591598355e-05
69135	33	Bacteroides_caccae	EX_lac_D(e)	-1.1828894828155515e-07	secretion	1.1828894828155515e-07
69136	33	Bacteroides_caccae	EX_lac_L(e)	0.0010284696878440805	uptake	0.0010284696878440805
69137	33	Bacteroides_caccae	EX_leu_L(e)	0.007298123164650584	uptake	0.007298123164650584
69138	33	Bacteroides_caccae	EX_lys_L(e)	0.0005437534522820204	uptake	0.0005437534522820204
69139	33	Bacteroides_caccae	EX_mal_L(e)	-4.0639570849911964e-10	secretion	4.0639570849911964e-10
69140	33	Bacteroides_caccae	EX_malt(e)	0.00010263847928888614	uptake	0.00010263847928888614
69141	33	Bacteroides_caccae	EX_meoh(e)	-4.7249292926391715e-11	secretion	4.7249292926391715e-11
69142	33	Bacteroides_caccae	EX_met_L(e)	0.00024412260911454322	uptake	0.00024412260911454322
69143	33	Bacteroides_caccae	EX_mg2(e)	1.0420036591598355e-05	uptake	1.0420036591598355e-05
69144	33	Bacteroides_caccae	EX_mn2(e)	1.0420036591598355e-05	uptake	1.0420036591598355e-05
69145	33	Bacteroides_caccae	EX_mnl(e)	-3.3779022312634124e-09	secretion	3.3779022312634124e-09
69146	33	Bacteroides_caccae	EX_mqn8(e)	2.012092114838549e-06	uptake	2.012092114838549e-06
69147	33	Bacteroides_caccae	EX_nac(e)	1.2409216909471886e-05	uptake	1.2409216909471886e-05
69148	33	Bacteroides_caccae	EX_ncam(e)	9.779909826510787e-05	uptake	9.779909826510787e-05
69149	33	Bacteroides_caccae	EX_nh4(e)	-0.01951888356732851	secretion	0.01951888356732851
69150	33	Bacteroides_caccae	EX_no2(e)	1.1736130560832134e-17	uptake	1.1736130560832134e-17
69151	33	Bacteroides_caccae	EX_no3(e)	0.00014632996050848083	uptake	0.00014632996050848083
69152	33	Bacteroides_caccae	EX_o2(e)	3.269561303646239e-05	uptake	3.269561303646239e-05
69153	33	Bacteroides_caccae	EX_ocdca(e)	0.0002120072955426173	uptake	0.0002120072955426173
69154	33	Bacteroides_caccae	EX_orn(e)	-4.2226395741775493e-10	secretion	4.2226395741775493e-10
69155	33	Bacteroides_caccae	EX_orot(e)	0.00014171251905539247	uptake	0.00014171251905539247
69156	33	Bacteroides_caccae	EX_pac(e)	-0.006929698331907308	secretion	0.006929698331907308
69157	33	Bacteroides_caccae	EX_peamn(e)	-0.002679449043213158	secretion	0.002679449043213158
69158	33	Bacteroides_caccae	EX_phe_L(e)	0.0036280422368880883	uptake	0.0036280422368880883
69159	33	Bacteroides_caccae	EX_pheme(e)	1.4456085752955902e-06	uptake	1.4456085752955902e-06
69160	33	Bacteroides_caccae	EX_phenol(e)	-4.424191927419977e-09	secretion	4.424191927419977e-09
69161	33	Bacteroides_caccae	EX_pi(e)	0.008852974182222442	uptake	0.008852974182222442
69162	33	Bacteroides_caccae	EX_pnto_R(e)	1.5828918970260584e-05	uptake	1.5828918970260584e-05
69163	33	Bacteroides_caccae	EX_ppa(e)	-0.00648486070807749	secretion	0.00648486070807749
69164	33	Bacteroides_caccae	EX_ppi(e)	-1.2014583446315773e-09	secretion	1.2014583446315773e-09
69165	33	Bacteroides_caccae	EX_pro_L(e)	-0.0021921848152289015	secretion	0.0021921848152289015
69166	33	Bacteroides_caccae	EX_ptrc(e)	-0.006585981160981095	secretion	0.006585981160981095
69167	33	Bacteroides_caccae	EX_ptvstgluc(e)	-8.585088080453134e-19	secretion	8.585088080453134e-19
69168	33	Bacteroides_caccae	EX_pydam(e)	1.0958929222157079e-06	uptake	1.0958929222157079e-06
69169	33	Bacteroides_caccae	EX_pydx(e)	1.0821863377924742e-05	uptake	1.0821863377924742e-05
69170	33	Bacteroides_caccae	EX_pydxn(e)	1.5240282261719638e-06	uptake	1.5240282261719638e-06
69171	33	Bacteroides_caccae	EX_q8(e)	1.412459000620346e-06	uptake	1.412459000620346e-06
69172	33	Bacteroides_caccae	EX_ribflv(e)	9.759099611547258e-06	uptake	9.759099611547258e-06
69173	33	Bacteroides_caccae	EX_ser_L(e)	0.004504090542042268	uptake	0.004504090542042268
69174	33	Bacteroides_caccae	EX_sheme(e)	1.9420672955351114e-06	uptake	1.9420672955351114e-06
69175	33	Bacteroides_caccae	EX_so4(e)	0.007294576424836408	uptake	0.007294576424836408
69176	33	Bacteroides_caccae	EX_spmd(e)	1.558109250196306e-06	uptake	1.558109250196306e-06
69177	33	Bacteroides_caccae	EX_succ(e)	-0.024522916575122542	secretion	0.024522916575122542
69178	33	Bacteroides_caccae	EX_thm(e)	1.807010513162483e-06	uptake	1.807010513162483e-06
69179	33	Bacteroides_caccae	EX_thr_L(e)	0.00644836064640158	uptake	0.00644836064640158
69180	33	Bacteroides_caccae	EX_thymd(e)	2.016774738259983e-05	uptake	2.016774738259983e-05
69181	33	Bacteroides_caccae	EX_trp_L(e)	0.0007927766399654493	uptake	0.0007927766399654493
69182	33	Bacteroides_caccae	EX_tym(e)	-0.029402136654052707	secretion	0.029402136654052707
69183	33	Bacteroides_caccae	EX_tyr_L(e)	0.002319333851299234	uptake	0.002319333851299234
69184	33	Bacteroides_caccae	EX_ura(e)	6.951777297805663e-08	uptake	6.951777297805663e-08
69185	33	Bacteroides_caccae	EX_uri(e)	-0.0001734407645670656	secretion	0.0001734407645670656
69186	33	Bacteroides_caccae	EX_val_L(e)	0.0006829785381722412	uptake	0.0006829785381722412
69187	33	Bacteroides_caccae	EX_xan(e)	6.246600904621425e-05	uptake	6.246600904621425e-05
69188	33	Bacteroides_caccae	EX_zn2(e)	1.0420036591598355e-05	uptake	1.0420036591598355e-05
69189	33	Bacteroides_cellulosilyticus	EX_26dap_M(e)	0.0018169435302663036	uptake	0.0018169435302663036
69190	33	Bacteroides_cellulosilyticus	EX_2dmmq8(e)	1.0009996060217148e-06	uptake	1.0009996060217148e-06
69191	33	Bacteroides_cellulosilyticus	EX_4abz(e)	1.2680193686728923e-09	uptake	1.2680193686728923e-09
69192	33	Bacteroides_cellulosilyticus	EX_ac(e)	-0.35808960963019304	secretion	0.35808960963019304
69193	33	Bacteroides_cellulosilyticus	EX_ade(e)	2.3382385213751326e-08	uptake	2.3382385213751326e-08
69194	33	Bacteroides_cellulosilyticus	EX_adn(e)	5.213424918787346e-05	uptake	5.213424918787346e-05
69195	33	Bacteroides_cellulosilyticus	EX_ala_L(e)	0.0028249888171511554	uptake	0.0028249888171511554
69196	33	Bacteroides_cellulosilyticus	EX_arab_L(e)	2.7302928152774243e-09	uptake	2.7302928152774243e-09
69197	33	Bacteroides_cellulosilyticus	EX_arg_L(e)	0.16427535320803116	uptake	0.16427535320803116
69198	33	Bacteroides_cellulosilyticus	EX_asn_L(e)	7.618943659376103e-11	uptake	7.618943659376103e-11
69199	33	Bacteroides_cellulosilyticus	EX_asp_L(e)	0.0013691965589968053	uptake	0.0013691965589968053
69200	33	Bacteroides_cellulosilyticus	EX_bglc(e)	3.832134704033519e-06	uptake	3.832134704033519e-06
69201	33	Bacteroides_cellulosilyticus	EX_btn(e)	0.0009028191260476014	uptake	0.0009028191260476014
69202	33	Bacteroides_cellulosilyticus	EX_ca2(e)	6.277801275955408e-05	uptake	6.277801275955408e-05
69203	33	Bacteroides_cellulosilyticus	EX_cgly(e)	8.567982400345757e-10	uptake	8.567982400345757e-10
69204	33	Bacteroides_cellulosilyticus	EX_cl(e)	6.277801275955408e-05	uptake	6.277801275955408e-05
69205	33	Bacteroides_cellulosilyticus	EX_co2(e)	-0.01115425394019181	secretion	0.01115425394019181
69206	33	Bacteroides_cellulosilyticus	EX_cobalt2(e)	6.277801275955408e-05	uptake	6.277801275955408e-05
69207	33	Bacteroides_cellulosilyticus	EX_cu2(e)	6.277801275955408e-05	uptake	6.277801275955408e-05
69208	33	Bacteroides_cellulosilyticus	EX_cys_L(e)	0.0012393067754876527	uptake	0.0012393067754876527
69209	33	Bacteroides_cellulosilyticus	EX_dad_2(e)	9.876471266729675e-10	uptake	9.876471266729675e-10
69210	33	Bacteroides_cellulosilyticus	EX_dcyt(e)	-0.0010720860657728896	secretion	0.0010720860657728896
69211	33	Bacteroides_cellulosilyticus	EX_dhna(e)	-0.0598732493140942	secretion	0.0598732493140942
69212	33	Bacteroides_cellulosilyticus	EX_dttp(e)	-0.010216356966846718	secretion	0.010216356966846718
69213	33	Bacteroides_cellulosilyticus	EX_fe2(e)	0.000150667228810955	uptake	0.000150667228810955
69214	33	Bacteroides_cellulosilyticus	EX_fe3(e)	2.588535430610125e-12	uptake	2.588535430610125e-12
69215	33	Bacteroides_cellulosilyticus	EX_fol(e)	2.850342805281739e-05	uptake	2.850342805281739e-05
69216	33	Bacteroides_cellulosilyticus	EX_for(e)	-0.0019025269384543816	secretion	0.0019025269384543816
69217	33	Bacteroides_cellulosilyticus	EX_gln_L(e)	0.030342487758308844	uptake	0.030342487758308844
69218	33	Bacteroides_cellulosilyticus	EX_glu_L(e)	6.845484533731493e-06	uptake	6.845484533731493e-06
69219	33	Bacteroides_cellulosilyticus	EX_gly(e)	-0.005026498079085311	secretion	0.005026498079085311
69220	33	Bacteroides_cellulosilyticus	EX_glyc(e)	7.10869039808876e-10	uptake	7.10869039808876e-10
69221	33	Bacteroides_cellulosilyticus	EX_gua(e)	1.7982955111665606e-14	uptake	1.7982955111665606e-14
69222	33	Bacteroides_cellulosilyticus	EX_h(e)	-1.9424877088473103	secretion	1.9424877088473103
69223	33	Bacteroides_cellulosilyticus	EX_h2(e)	-0.2460016589611974	secretion	0.2460016589611974
69224	33	Bacteroides_cellulosilyticus	EX_h2o(e)	0.001953343758572982	uptake	0.001953343758572982
69225	33	Bacteroides_cellulosilyticus	EX_h2s(e)	-0.00895382076821852	secretion	0.00895382076821852
69226	33	Bacteroides_cellulosilyticus	EX_his_L(e)	0.001037072358799921	uptake	0.001037072358799921
69227	33	Bacteroides_cellulosilyticus	EX_hspg_degr_6(e)	-6.093308357566229e-10	secretion	6.093308357566229e-10
69228	33	Bacteroides_cellulosilyticus	EX_ile_L(e)	0.03161078350960402	uptake	0.03161078350960402
69229	33	Bacteroides_cellulosilyticus	EX_indole(e)	-1.8604212844079913e-11	secretion	1.8604212844079913e-11
69230	33	Bacteroides_cellulosilyticus	EX_k(e)	6.277801275955408e-05	uptake	6.277801275955408e-05
69231	33	Bacteroides_cellulosilyticus	EX_lac_D(e)	-3.403533801252687e-08	secretion	3.403533801252687e-08
69232	33	Bacteroides_cellulosilyticus	EX_leu_L(e)	9.960907686396879e-05	uptake	9.960907686396879e-05
69233	33	Bacteroides_cellulosilyticus	EX_lys_L(e)	0.0036630716220917266	uptake	0.0036630716220917266
69234	33	Bacteroides_cellulosilyticus	EX_malt(e)	4.3581369091286565e-07	uptake	4.3581369091286565e-07
69235	33	Bacteroides_cellulosilyticus	EX_meoh(e)	-0.0003015078282041936	secretion	0.0003015078282041936
69236	33	Bacteroides_cellulosilyticus	EX_met_L(e)	0.0026016639271475997	uptake	0.0026016639271475997
69237	33	Bacteroides_cellulosilyticus	EX_mg2(e)	6.277801275955408e-05	uptake	6.277801275955408e-05
69238	33	Bacteroides_cellulosilyticus	EX_mn2(e)	6.277801275955408e-05	uptake	6.277801275955408e-05
69239	33	Bacteroides_cellulosilyticus	EX_mqn8(e)	-2.265608387597094e-06	secretion	2.265608387597094e-06
69240	33	Bacteroides_cellulosilyticus	EX_nac(e)	0.00013697020914466227	uptake	0.00013697020914466227
69241	33	Bacteroides_cellulosilyticus	EX_ncam(e)	5.638297243841101e-12	uptake	5.638297243841101e-12
69242	33	Bacteroides_cellulosilyticus	EX_nh4(e)	-0.006096967873139683	secretion	0.006096967873139683
69243	33	Bacteroides_cellulosilyticus	EX_no3(e)	6.79214754541435e-10	uptake	6.79214754541435e-10
69244	33	Bacteroides_cellulosilyticus	EX_o2(e)	6.536016505946644e-06	uptake	6.536016505946644e-06
69245	33	Bacteroides_cellulosilyticus	EX_ocdca(e)	1.3768714049339963e-05	uptake	1.3768714049339963e-05
69246	33	Bacteroides_cellulosilyticus	EX_orn(e)	-1.0397699144520458	secretion	1.0397699144520458
69247	33	Bacteroides_cellulosilyticus	EX_orot(e)	1.8696393369155975e-06	uptake	1.8696393369155975e-06
69248	33	Bacteroides_cellulosilyticus	EX_pac(e)	-0.07516881510397974	secretion	0.07516881510397974
69249	33	Bacteroides_cellulosilyticus	EX_peamn(e)	-0.00678667854576754	secretion	0.00678667854576754
69250	33	Bacteroides_cellulosilyticus	EX_phe_L(e)	0.0023052652885321816	uptake	0.0023052652885321816
69251	33	Bacteroides_cellulosilyticus	EX_pheme(e)	8.70941601667698e-06	uptake	8.70941601667698e-06
69252	33	Bacteroides_cellulosilyticus	EX_phenol(e)	-0.011778376924602523	secretion	0.011778376924602523
69253	33	Bacteroides_cellulosilyticus	EX_pi(e)	0.05096394309879563	uptake	0.05096394309879563
69254	33	Bacteroides_cellulosilyticus	EX_pnto_R(e)	0.0001506672196394083	uptake	0.0001506672196394083
69255	33	Bacteroides_cellulosilyticus	EX_ppa(e)	-0.00012940324597256065	secretion	0.00012940324597256065
69256	33	Bacteroides_cellulosilyticus	EX_ppi(e)	-0.1594415863171833	secretion	0.1594415863171833
69257	33	Bacteroides_cellulosilyticus	EX_pro_L(e)	7.700511710986105e-05	uptake	7.700511710986105e-05
69258	33	Bacteroides_cellulosilyticus	EX_ptrc(e)	-1.9493640778366438e-08	secretion	1.9493640778366438e-08
69259	33	Bacteroides_cellulosilyticus	EX_pydam(e)	1.9608047573424637e-05	uptake	1.9608047573424637e-05
69260	33	Bacteroides_cellulosilyticus	EX_pydx(e)	2.4040601097960373e-06	uptake	2.4040601097960373e-06
69261	33	Bacteroides_cellulosilyticus	EX_pydx5p(e)	-1.8330583143637907e-12	secretion	1.8330583143637907e-12
69262	33	Bacteroides_cellulosilyticus	EX_pydxn(e)	1.8265727745955626e-06	uptake	1.8265727745955626e-06
69263	33	Bacteroides_cellulosilyticus	EX_q8(e)	9.501181093616019e-06	uptake	9.501181093616019e-06
69264	33	Bacteroides_cellulosilyticus	EX_ribflv(e)	0.00012555602551910815	uptake	0.00012555602551910815
69265	33	Bacteroides_cellulosilyticus	EX_ser_L(e)	0.01727989527995693	uptake	0.01727989527995693
69266	33	Bacteroides_cellulosilyticus	EX_sheme(e)	8.70941601667698e-06	uptake	8.70941601667698e-06
69267	33	Bacteroides_cellulosilyticus	EX_so4(e)	0.0029704107441950473	uptake	0.0029704107441950473
69268	33	Bacteroides_cellulosilyticus	EX_spmd(e)	9.501142684272805e-06	uptake	9.501142684272805e-06
69269	33	Bacteroides_cellulosilyticus	EX_succ(e)	-0.670160779193363	secretion	0.670160779193363
69270	33	Bacteroides_cellulosilyticus	EX_thm(e)	8.709416016676665e-06	uptake	8.709416016676665e-06
69271	33	Bacteroides_cellulosilyticus	EX_thr_L(e)	0.0008330853719122615	uptake	0.0008330853719122615
69272	33	Bacteroides_cellulosilyticus	EX_thymd(e)	0.0004987914135259108	uptake	0.0004987914135259108
69273	33	Bacteroides_cellulosilyticus	EX_trp_L(e)	8.57397983689185e-09	uptake	8.57397983689185e-09
69274	33	Bacteroides_cellulosilyticus	EX_tym(e)	-2.9166812592466764e-09	secretion	2.9166812592466764e-09
69275	33	Bacteroides_cellulosilyticus	EX_tyr_L(e)	0.0010972846498508186	uptake	0.0010972846498508186
69276	33	Bacteroides_cellulosilyticus	EX_ura(e)	7.02171843885455e-14	uptake	7.02171843885455e-14
69277	33	Bacteroides_cellulosilyticus	EX_urea(e)	-0.4217627699785121	secretion	0.4217627699785121
69278	33	Bacteroides_cellulosilyticus	EX_val_L(e)	8.249634347843911e-05	uptake	8.249634347843911e-05
69279	33	Bacteroides_cellulosilyticus	EX_xan(e)	2.1231064963500057e-08	uptake	2.1231064963500057e-08
69280	33	Bacteroides_cellulosilyticus	EX_zn2(e)	6.277801275955408e-05	uptake	6.277801275955408e-05
69281	33	Bacteroides_fragilis	EX_26dap_M(e)	3.798700143523453e-13	uptake	3.798700143523453e-13
69282	33	Bacteroides_fragilis	EX_2dmmq8(e)	2.8094118851894105e-13	uptake	2.8094118851894105e-13
69283	33	Bacteroides_fragilis	EX_2hyoxplac(e)	-6.0588912017287704e-15	secretion	6.0588912017287704e-15
69284	33	Bacteroides_fragilis	EX_ac(e)	-1.9786052327946824e-07	secretion	1.9786052327946824e-07
69285	33	Bacteroides_fragilis	EX_ade(e)	9.672703757629505e-13	uptake	9.672703757629505e-13
69286	33	Bacteroides_fragilis	EX_adn(e)	3.5104108490440626e-11	uptake	3.5104108490440626e-11
69287	33	Bacteroides_fragilis	EX_arab_L(e)	3.176317400510891e-10	uptake	3.176317400510891e-10
69288	33	Bacteroides_fragilis	EX_arg_L(e)	2.8112836993880243e-09	uptake	2.8112836993880243e-09
69289	33	Bacteroides_fragilis	EX_asn_L(e)	5.174375160909916e-10	uptake	5.174375160909916e-10
69290	33	Bacteroides_fragilis	EX_asp_L(e)	8.425018672199835e-10	uptake	8.425018672199835e-10
69291	33	Bacteroides_fragilis	EX_bglc(e)	9.243945151931006e-13	uptake	9.243945151931006e-13
69292	33	Bacteroides_fragilis	EX_ca2(e)	1.568164495383625e-11	uptake	1.568164495383625e-11
69293	33	Bacteroides_fragilis	EX_cgly(e)	9.78531364038838e-10	uptake	9.78531364038838e-10
69294	33	Bacteroides_fragilis	EX_cl(e)	1.568164495383625e-11	uptake	1.568164495383625e-11
69295	33	Bacteroides_fragilis	EX_co2(e)	-3.1044319983876196e-07	secretion	3.1044319983876196e-07
69296	33	Bacteroides_fragilis	EX_cobalt2(e)	1.568164495383625e-11	uptake	1.568164495383625e-11
69297	33	Bacteroides_fragilis	EX_cu2(e)	1.568164495383625e-11	uptake	1.568164495383625e-11
69298	33	Bacteroides_fragilis	EX_cys_L(e)	2.2031218127715043e-10	uptake	2.2031218127715043e-10
69299	33	Bacteroides_fragilis	EX_dad_2(e)	-1.9898076169332836e-11	secretion	1.9898076169332836e-11
69300	33	Bacteroides_fragilis	EX_dhna(e)	1.2117782403457541e-14	uptake	1.2117782403457541e-14
69301	33	Bacteroides_fragilis	EX_dttp(e)	-1.8541151437633703e-09	secretion	1.8541151437633703e-09
69302	33	Bacteroides_fragilis	EX_fe2(e)	1.3855167885819544e-11	uptake	1.3855167885819544e-11
69303	33	Bacteroides_fragilis	EX_fe3(e)	2.8812736470225965e-11	uptake	2.8812736470225965e-11
69304	33	Bacteroides_fragilis	EX_fol(e)	6.52671040664612e-12	uptake	6.52671040664612e-12
69305	33	Bacteroides_fragilis	EX_gln_L(e)	4.2506090211404375e-08	uptake	4.2506090211404375e-08
69306	33	Bacteroides_fragilis	EX_glu_L(e)	1.2108150365299837e-09	uptake	1.2108150365299837e-09
69307	33	Bacteroides_fragilis	EX_glyc(e)	-5.429400422567456e-09	secretion	5.429400422567456e-09
69308	33	Bacteroides_fragilis	EX_gua(e)	4.449851725112147e-14	uptake	4.449851725112147e-14
69309	33	Bacteroides_fragilis	EX_h(e)	-1.8516307830099122e-07	secretion	1.8516307830099122e-07
69310	33	Bacteroides_fragilis	EX_h2(e)	-3.222853217767775e-07	secretion	3.222853217767775e-07
69311	33	Bacteroides_fragilis	EX_h2o(e)	1.2723991292443214e-07	uptake	1.2723991292443214e-07
69312	33	Bacteroides_fragilis	EX_h2s(e)	-4.74726105390134e-08	secretion	4.74726105390134e-08
69313	33	Bacteroides_fragilis	EX_his_L(e)	5.553986940207298e-10	uptake	5.553986940207298e-10
69314	33	Bacteroides_fragilis	EX_k(e)	1.568164495383625e-11	uptake	1.568164495383625e-11
69315	33	Bacteroides_fragilis	EX_leu_L(e)	4.761740022747945e-09	uptake	4.761740022747945e-09
69316	33	Bacteroides_fragilis	EX_lys_L(e)	7.774062577728805e-10	uptake	7.774062577728805e-10
69317	33	Bacteroides_fragilis	EX_malt(e)	3.949975332603089e-09	uptake	3.949975332603089e-09
69318	33	Bacteroides_fragilis	EX_met_L(e)	2.846090830829338e-10	uptake	2.846090830829338e-10
69319	33	Bacteroides_fragilis	EX_mg2(e)	1.568164495383625e-11	uptake	1.568164495383625e-11
69320	33	Bacteroides_fragilis	EX_mn2(e)	1.568164495383625e-11	uptake	1.568164495383625e-11
69321	33	Bacteroides_fragilis	EX_mqn8(e)	4.292528476913011e-12	uptake	4.292528476913011e-12
69322	33	Bacteroides_fragilis	EX_nac(e)	3.1363289907672796e-11	uptake	3.1363289907672796e-11
69323	33	Bacteroides_fragilis	EX_nh4(e)	-5.879494544588691e-08	secretion	5.879494544588691e-08
69324	33	Bacteroides_fragilis	EX_no3(e)	8.879258956043127e-10	uptake	8.879258956043127e-10
69325	33	Bacteroides_fragilis	EX_o2(e)	4.3587994735151593e-10	uptake	4.3587994735151593e-10
69326	33	Bacteroides_fragilis	EX_ocdca(e)	1.6668012811624185e-13	uptake	1.6668012811624185e-13
69327	33	Bacteroides_fragilis	EX_orot(e)	1.1598725253182925e-09	uptake	1.1598725253182925e-09
69328	33	Bacteroides_fragilis	EX_pac(e)	-2.296636656253999e-09	secretion	2.296636656253999e-09
69329	33	Bacteroides_fragilis	EX_phe_L(e)	1.2226254900159951e-09	uptake	1.2226254900159951e-09
69330	33	Bacteroides_fragilis	EX_pheme(e)	2.1755701355487333e-12	uptake	2.1755701355487333e-12
69331	33	Bacteroides_fragilis	EX_pi(e)	1.0119293674437123e-08	uptake	1.0119293674437123e-08
69332	33	Bacteroides_fragilis	EX_pnto_R(e)	3.764705943500549e-11	uptake	3.764705943500549e-11
69333	33	Bacteroides_fragilis	EX_ppa(e)	-1.2086406469713912e-07	secretion	1.2086406469713912e-07
69334	33	Bacteroides_fragilis	EX_pro_L(e)	-4.144873736530464e-08	secretion	4.144873736530464e-08
69335	33	Bacteroides_fragilis	EX_ptrc(e)	2.7456232600543804e-12	uptake	2.7456232600543804e-12
69336	33	Bacteroides_fragilis	EX_pydx(e)	1.882352971750323e-11	uptake	1.882352971750323e-11
69337	33	Bacteroides_fragilis	EX_q8(e)	2.175570135548745e-12	uptake	2.175570135548745e-12
69338	33	Bacteroides_fragilis	EX_ribflv(e)	3.13632899076725e-11	uptake	3.13632899076725e-11
69339	33	Bacteroides_fragilis	EX_ser_L(e)	1.7898438540007824e-09	uptake	1.7898438540007824e-09
69340	33	Bacteroides_fragilis	EX_sheme(e)	2.1755701355487333e-12	uptake	2.1755701355487333e-12
69341	33	Bacteroides_fragilis	EX_so4(e)	9.614053897442736e-09	uptake	9.614053897442736e-09
69342	33	Bacteroides_fragilis	EX_spmd(e)	2.1755701355487333e-12	uptake	2.1755701355487333e-12
69343	33	Bacteroides_fragilis	EX_succ(e)	-6.192691708254084e-10	secretion	6.192691708254084e-10
69344	33	Bacteroides_fragilis	EX_thm(e)	2.7164332238350553e-12	uptake	2.7164332238350553e-12
69345	33	Bacteroides_fragilis	EX_thr_L(e)	1.0604318012714589e-09	uptake	1.0604318012714589e-09
69346	33	Bacteroides_fragilis	EX_thymd(e)	-1.8514949371840882e-11	secretion	1.8514949371840882e-11
69347	33	Bacteroides_fragilis	EX_trp_L(e)	9.139031597965347e-11	uptake	9.139031597965347e-11
69348	33	Bacteroides_fragilis	EX_tyr_L(e)	2.00631583160833e-10	uptake	2.00631583160833e-10
69349	33	Bacteroides_fragilis	EX_ura(e)	2.8763868969787324e-13	uptake	2.8763868969787324e-13
69350	33	Bacteroides_fragilis	EX_urea(e)	-1.3369265197671932e-09	secretion	1.3369265197671932e-09
69351	33	Bacteroides_fragilis	EX_uri(e)	-1.2010081940273921e-10	secretion	1.2010081940273921e-10
69352	33	Bacteroides_fragilis	EX_val_L(e)	1.192869418626963e-09	uptake	1.192869418626963e-09
69353	33	Bacteroides_fragilis	EX_xan(e)	3.4993512162080126e-11	uptake	3.4993512162080126e-11
69354	33	Bacteroides_fragilis	EX_zn2(e)	1.568164495383625e-11	uptake	1.568164495383625e-11
69355	33	Bacteroides_ovatus	EX_26dap_M(e)	3.5365572637024486e-05	uptake	3.5365572637024486e-05
69356	33	Bacteroides_ovatus	EX_2dmmq8(e)	0.0018531455659442917	uptake	0.0018531455659442917
69357	33	Bacteroides_ovatus	EX_4abz(e)	1.7956353061395522e-09	uptake	1.7956353061395522e-09
69358	33	Bacteroides_ovatus	EX_ac(e)	-0.02674035992128971	secretion	0.02674035992128971
69359	33	Bacteroides_ovatus	EX_ade(e)	1.469516746405822e-07	uptake	1.469516746405822e-07
69360	33	Bacteroides_ovatus	EX_adn(e)	6.230980593749189e-05	uptake	6.230980593749189e-05
69361	33	Bacteroides_ovatus	EX_ala_L(e)	0.00030625838674829746	uptake	0.00030625838674829746
69362	33	Bacteroides_ovatus	EX_amylose300(e)	-2.2628742915572562e-11	secretion	2.2628742915572562e-11
69363	33	Bacteroides_ovatus	EX_arab_L(e)	6.911417348809962e-06	uptake	6.911417348809962e-06
69364	33	Bacteroides_ovatus	EX_arg_L(e)	0.00017325378966761006	uptake	0.00017325378966761006
69365	33	Bacteroides_ovatus	EX_asn_L(e)	7.623762353909741e-05	uptake	7.623762353909741e-05
69366	33	Bacteroides_ovatus	EX_asp_L(e)	0.00202610375198551	uptake	0.00202610375198551
69367	33	Bacteroides_ovatus	EX_bglc(e)	1.5546994658234864e-07	uptake	1.5546994658234864e-07
69368	33	Bacteroides_ovatus	EX_ca2(e)	4.0351261751930425e-06	uptake	4.0351261751930425e-06
69369	33	Bacteroides_ovatus	EX_cbl1(e)	6.561987627016603e-08	uptake	6.561987627016603e-08
69370	33	Bacteroides_ovatus	EX_cgly(e)	6.104986300232573e-07	uptake	6.104986300232573e-07
69371	33	Bacteroides_ovatus	EX_cl(e)	4.0351261751930425e-06	uptake	4.0351261751930425e-06
69372	33	Bacteroides_ovatus	EX_co2(e)	-0.04789736653334338	secretion	0.04789736653334338
69373	33	Bacteroides_ovatus	EX_cobalt2(e)	4.0351261751930425e-06	uptake	4.0351261751930425e-06
69374	33	Bacteroides_ovatus	EX_cu2(e)	4.0351261751930425e-06	uptake	4.0351261751930425e-06
69375	33	Bacteroides_ovatus	EX_cys_L(e)	0.001441695463633217	uptake	0.001441695463633217
69376	33	Bacteroides_ovatus	EX_dad_2(e)	-0.0014226396280866476	secretion	0.0014226396280866476
69377	33	Bacteroides_ovatus	EX_dhna(e)	0.0008170467201526998	uptake	0.0008170467201526998
69378	33	Bacteroides_ovatus	EX_fe2(e)	9.313148974861607e-06	uptake	9.313148974861607e-06
69379	33	Bacteroides_ovatus	EX_fe3(e)	3.601629240039106e-06	uptake	3.601629240039106e-06
69380	33	Bacteroides_ovatus	EX_fol(e)	1.919082943356552e-06	uptake	1.919082943356552e-06
69381	33	Bacteroides_ovatus	EX_for(e)	-0.001971148690112304	secretion	0.001971148690112304
69382	33	Bacteroides_ovatus	EX_glc_D(e)	2.917753553523288e-06	uptake	2.917753553523288e-06
69383	33	Bacteroides_ovatus	EX_gln_L(e)	0.003411293470417779	uptake	0.003411293470417779
69384	33	Bacteroides_ovatus	EX_glu_L(e)	1.84917329111356e-07	uptake	1.84917329111356e-07
69385	33	Bacteroides_ovatus	EX_glyc(e)	-4.354605083942441e-05	secretion	4.354605083942441e-05
69386	33	Bacteroides_ovatus	EX_gua(e)	9.57534819499411e-08	uptake	9.57534819499411e-08
69387	33	Bacteroides_ovatus	EX_h(e)	-0.0467761493313633	secretion	0.0467761493313633
69388	33	Bacteroides_ovatus	EX_h2(e)	-0.04225827277325476	secretion	0.04225827277325476
69389	33	Bacteroides_ovatus	EX_h2o(e)	0.01744484531845649	uptake	0.01744484531845649
69390	33	Bacteroides_ovatus	EX_h2s(e)	-2.779984414372007e-08	secretion	2.779984414372007e-08
69391	33	Bacteroides_ovatus	EX_his_L(e)	0.0019025534108269397	uptake	0.0019025534108269397
69392	33	Bacteroides_ovatus	EX_hspg(e)	7.131339278288509e-09	uptake	7.131339278288509e-09
69393	33	Bacteroides_ovatus	EX_hspg_degr_13(e)	-7.131339278288509e-09	secretion	7.131339278288509e-09
69394	33	Bacteroides_ovatus	EX_hspg_degr_6(e)	-1.4262678556577018e-08	secretion	1.4262678556577018e-08
69395	33	Bacteroides_ovatus	EX_idour(e)	-1.4262678556577018e-08	secretion	1.4262678556577018e-08
69396	33	Bacteroides_ovatus	EX_ile_L(e)	2.1914235735870065e-05	uptake	2.1914235735870065e-05
69397	33	Bacteroides_ovatus	EX_indole(e)	-0.002327824756290327	secretion	0.002327824756290327
69398	33	Bacteroides_ovatus	EX_ins(e)	-0.0008685453101449994	secretion	0.0008685453101449994
69399	33	Bacteroides_ovatus	EX_isocapr(e)	-6.168282447099385e-10	secretion	6.168282447099385e-10
69400	33	Bacteroides_ovatus	EX_isoval(e)	-3.0841412235496927e-10	secretion	3.0841412235496927e-10
69401	33	Bacteroides_ovatus	EX_k(e)	4.0351261751930425e-06	uptake	4.0351261751930425e-06
69402	33	Bacteroides_ovatus	EX_leu_L(e)	0.0014551778351216647	uptake	0.0014551778351216647
69403	33	Bacteroides_ovatus	EX_lys_L(e)	0.00022858484541176795	uptake	0.00022858484541176795
69404	33	Bacteroides_ovatus	EX_malt(e)	0.002190706689900029	uptake	0.002190706689900029
69405	33	Bacteroides_ovatus	EX_met_L(e)	0.00043686838516534664	uptake	0.00043686838516534664
69406	33	Bacteroides_ovatus	EX_mg2(e)	4.0351261751930425e-06	uptake	4.0351261751930425e-06
69407	33	Bacteroides_ovatus	EX_mn2(e)	4.0351261751930425e-06	uptake	4.0351261751930425e-06
69408	33	Bacteroides_ovatus	EX_mqn8(e)	-0.00043478526109464464	secretion	0.00043478526109464464
69409	33	Bacteroides_ovatus	EX_nac(e)	1.0760332754971916e-05	uptake	1.0760332754971916e-05
69410	33	Bacteroides_ovatus	EX_ncam(e)	4.677299427831571e-12	uptake	4.677299427831571e-12
69411	33	Bacteroides_ovatus	EX_nh4(e)	-0.0062010044406441735	secretion	0.0062010044406441735
69412	33	Bacteroides_ovatus	EX_o2(e)	5.898859695650926e-05	uptake	5.898859695650926e-05
69413	33	Bacteroides_ovatus	EX_ocdca(e)	3.418474889209948e-05	uptake	3.418474889209948e-05
69414	33	Bacteroides_ovatus	EX_orot(e)	0.0001064689637799729	uptake	0.0001064689637799729
69415	33	Bacteroides_ovatus	EX_pac(e)	-0.0062083183263305945	secretion	0.0062083183263305945
69416	33	Bacteroides_ovatus	EX_peamn(e)	-0.017870739628712422	secretion	0.017870739628712422
69417	33	Bacteroides_ovatus	EX_phe_L(e)	0.012732497952180637	uptake	0.012732497952180637
69418	33	Bacteroides_ovatus	EX_pheme(e)	4.3629401982350705e-05	uptake	4.3629401982350705e-05
69419	33	Bacteroides_ovatus	EX_phenol(e)	-0.005865408020021181	secretion	0.005865408020021181
69420	33	Bacteroides_ovatus	EX_pi(e)	0.0012861811133262253	uptake	0.0012861811133262253
69421	33	Bacteroides_ovatus	EX_pnto_R(e)	8.07025235038633e-06	uptake	8.07025235038633e-06
69422	33	Bacteroides_ovatus	EX_ppa(e)	-0.009298863767187944	secretion	0.009298863767187944
69423	33	Bacteroides_ovatus	EX_pro_L(e)	-0.004466309892734656	secretion	0.004466309892734656
69424	33	Bacteroides_ovatus	EX_ptrc(e)	3.3254042278405264e-07	uptake	3.3254042278405264e-07
69425	33	Bacteroides_ovatus	EX_pydam(e)	1.5521357375952688e-12	uptake	1.5521357375952688e-12
69426	33	Bacteroides_ovatus	EX_pydx(e)	3.0734690613970134e-06	uptake	3.0734690613970134e-06
69427	33	Bacteroides_ovatus	EX_pydxn(e)	3.996557600658173e-06	uptake	3.996557600658173e-06
69428	33	Bacteroides_ovatus	EX_q8(e)	5.59807343283423e-07	uptake	5.59807343283423e-07
69429	33	Bacteroides_ovatus	EX_ribflv(e)	8.070252350386085e-06	uptake	8.070252350386085e-06
69430	33	Bacteroides_ovatus	EX_ser_L(e)	0.0005857702940385192	uptake	0.0005857702940385192
69431	33	Bacteroides_ovatus	EX_sheme(e)	6.380837821217864e-07	uptake	6.380837821217864e-07
69432	33	Bacteroides_ovatus	EX_so4(e)	4.603319024906943e-06	uptake	4.603319024906943e-06
69433	33	Bacteroides_ovatus	EX_spmd(e)	5.59807343283423e-07	uptake	5.59807343283423e-07
69434	33	Bacteroides_ovatus	EX_succ(e)	-0.004675209954811408	secretion	0.004675209954811408
69435	33	Bacteroides_ovatus	EX_thm(e)	6.380837821217807e-07	uptake	6.380837821217807e-07
69436	33	Bacteroides_ovatus	EX_thr_L(e)	0.0011918162399105821	uptake	0.0011918162399105821
69437	33	Bacteroides_ovatus	EX_thymd(e)	1.6513607534723778e-05	uptake	1.6513607534723778e-05
69438	33	Bacteroides_ovatus	EX_trp_L(e)	0.00041541543667875054	uptake	0.00041541543667875054
69439	33	Bacteroides_ovatus	EX_tyr_L(e)	0.0036418938856960428	uptake	0.0036418938856960428
69440	33	Bacteroides_ovatus	EX_ura(e)	1.5711660819090574e-08	uptake	1.5711660819090574e-08
69441	33	Bacteroides_ovatus	EX_urea(e)	-1.3873617597098736e-07	secretion	1.3873617597098736e-07
69442	33	Bacteroides_ovatus	EX_val_L(e)	0.0002829564360767038	uptake	0.0002829564360767038
69443	33	Bacteroides_ovatus	EX_xan(e)	4.784579496334612e-05	uptake	4.784579496334612e-05
69444	33	Bacteroides_ovatus	EX_zn2(e)	4.0351261751930425e-06	uptake	4.0351261751930425e-06
69445	33	Bacteroides_thetaiotaomicron	EX_26dap_M(e)	2.049016816669108e-11	uptake	2.049016816669108e-11
69446	33	Bacteroides_thetaiotaomicron	EX_2dmmq8(e)	1.6151046775230595e-12	uptake	1.6151046775230595e-12
69447	33	Bacteroides_thetaiotaomicron	EX_ac(e)	-8.804924379924821e-07	secretion	8.804924379924821e-07
69448	33	Bacteroides_thetaiotaomicron	EX_adn(e)	1.1688074425996138e-11	uptake	1.1688074425996138e-11
69449	33	Bacteroides_thetaiotaomicron	EX_arab_L(e)	4.4620684766626e-10	uptake	4.4620684766626e-10
69450	33	Bacteroides_thetaiotaomicron	EX_arg_L(e)	7.812046977401869e-08	uptake	7.812046977401869e-08
69451	33	Bacteroides_thetaiotaomicron	EX_asn_L(e)	1.4183173956110212e-08	uptake	1.4183173956110212e-08
69452	33	Bacteroides_thetaiotaomicron	EX_asp_L(e)	1.1634185977535718e-10	uptake	1.1634185977535718e-10
69453	33	Bacteroides_thetaiotaomicron	EX_bglc(e)	3.2351127547379406e-12	uptake	3.2351127547379406e-12
69454	33	Bacteroides_thetaiotaomicron	EX_ca2(e)	6.998771688938172e-12	uptake	6.998771688938172e-12
69455	33	Bacteroides_thetaiotaomicron	EX_cl(e)	6.998771688938172e-12	uptake	6.998771688938172e-12
69456	33	Bacteroides_thetaiotaomicron	EX_co2(e)	-1.1515924960192126e-06	secretion	1.1515924960192126e-06
69457	33	Bacteroides_thetaiotaomicron	EX_cobalt2(e)	6.998771688938172e-12	uptake	6.998771688938172e-12
69458	33	Bacteroides_thetaiotaomicron	EX_cu2(e)	6.998771688938172e-12	uptake	6.998771688938172e-12
69459	33	Bacteroides_thetaiotaomicron	EX_cys_L(e)	6.61358981929641e-08	uptake	6.61358981929641e-08
69460	33	Bacteroides_thetaiotaomicron	EX_dad_2(e)	-1.1684940421861984e-08	secretion	1.1684940421861984e-08
69461	33	Bacteroides_thetaiotaomicron	EX_fe2(e)	1.3997543377876344e-11	uptake	1.3997543377876344e-11
69462	33	Bacteroides_thetaiotaomicron	EX_fol(e)	2.9128931403819206e-12	uptake	2.9128931403819206e-12
69463	33	Bacteroides_thetaiotaomicron	EX_gln_L(e)	2.4804809813904213e-08	uptake	2.4804809813904213e-08
69464	33	Bacteroides_thetaiotaomicron	EX_glu_L(e)	1.9591535655190855e-12	uptake	1.9591535655190855e-12
69465	33	Bacteroides_thetaiotaomicron	EX_glyc(e)	-2.866713680164068e-09	secretion	2.866713680164068e-09
69466	33	Bacteroides_thetaiotaomicron	EX_h(e)	-1.3377527869998864e-06	secretion	1.3377527869998864e-06
69467	33	Bacteroides_thetaiotaomicron	EX_h2(e)	-1.2147436258700942e-06	secretion	1.2147436258700942e-06
69468	33	Bacteroides_thetaiotaomicron	EX_h2o(e)	6.378084601923233e-07	uptake	6.378084601923233e-07
69469	33	Bacteroides_thetaiotaomicron	EX_h2s(e)	-2.324206073322382e-07	secretion	2.324206073322382e-07
69470	33	Bacteroides_thetaiotaomicron	EX_his_L(e)	9.634748836007138e-11	uptake	9.634748836007138e-11
69471	33	Bacteroides_thetaiotaomicron	EX_ile_L(e)	9.893065164446864e-11	uptake	9.893065164446864e-11
69472	33	Bacteroides_thetaiotaomicron	EX_k(e)	6.998771688938172e-12	uptake	6.998771688938172e-12
69473	33	Bacteroides_thetaiotaomicron	EX_leu_L(e)	1.6257859501620924e-10	uptake	1.6257859501620924e-10
69474	33	Bacteroides_thetaiotaomicron	EX_lys_L(e)	3.469590673504686e-10	uptake	3.469590673504686e-10
69475	33	Bacteroides_thetaiotaomicron	EX_met_L(e)	2.7004696815939054e-10	uptake	2.7004696815939054e-10
69476	33	Bacteroides_thetaiotaomicron	EX_mg2(e)	6.998771688938172e-12	uptake	6.998771688938172e-12
69477	33	Bacteroides_thetaiotaomicron	EX_mn2(e)	6.998771688938172e-12	uptake	6.998771688938172e-12
69478	33	Bacteroides_thetaiotaomicron	EX_mqn8(e)	1.1343764214930497e-12	uptake	1.1343764214930497e-12
69479	33	Bacteroides_thetaiotaomicron	EX_nac(e)	4.711536661761635e-12	uptake	4.711536661761635e-12
69480	33	Bacteroides_thetaiotaomicron	EX_ncam(e)	2.3283550093254717e-11	uptake	2.3283550093254717e-11
69481	33	Bacteroides_thetaiotaomicron	EX_nh4(e)	-1.0724712224329691e-07	secretion	1.0724712224329691e-07
69482	33	Bacteroides_thetaiotaomicron	EX_o2(e)	8.8751726928414e-15	uptake	8.8751726928414e-15
69483	33	Bacteroides_thetaiotaomicron	EX_ocdca(e)	8.990932196574139e-12	uptake	8.990932196574139e-12
69484	33	Bacteroides_thetaiotaomicron	EX_orot(e)	2.7470638839573777e-10	uptake	2.7470638839573777e-10
69485	33	Bacteroides_thetaiotaomicron	EX_pac(e)	-3.555790870149617e-08	secretion	3.555790870149617e-08
69486	33	Bacteroides_thetaiotaomicron	EX_phe_L(e)	2.5617265459558793e-10	uptake	2.5617265459558793e-10
69487	33	Bacteroides_thetaiotaomicron	EX_pheme(e)	9.709643801272898e-13	uptake	9.709643801272898e-13
69488	33	Bacteroides_thetaiotaomicron	EX_pi(e)	2.3019765953994618e-08	uptake	2.3019765953994618e-08
69489	33	Bacteroides_thetaiotaomicron	EX_pnto_R(e)	2.3283550093163902e-11	uptake	2.3283550093163902e-11
69490	33	Bacteroides_thetaiotaomicron	EX_pro_L(e)	-1.8817067576806018e-07	secretion	1.8817067576806018e-07
69491	33	Bacteroides_thetaiotaomicron	EX_ptrc(e)	-1.5444723241059414e-08	secretion	1.5444723241059414e-08
69492	33	Bacteroides_thetaiotaomicron	EX_pydam(e)	1.6151046775230327e-12	uptake	1.6151046775230327e-12
69493	33	Bacteroides_thetaiotaomicron	EX_pydx(e)	2.355768331259159e-12	uptake	2.355768331259159e-12
69494	33	Bacteroides_thetaiotaomicron	EX_q8(e)	1.6151046775230595e-12	uptake	1.6151046775230595e-12
69495	33	Bacteroides_thetaiotaomicron	EX_ribflv(e)	1.3997543377876344e-11	uptake	1.3997543377876344e-11
69496	33	Bacteroides_thetaiotaomicron	EX_ser_L(e)	2.3787365346369726e-08	uptake	2.3787365346369726e-08
69497	33	Bacteroides_thetaiotaomicron	EX_sheme(e)	9.709643801272898e-13	uptake	9.709643801272898e-13
69498	33	Bacteroides_thetaiotaomicron	EX_so4(e)	1.1621730243780805e-07	uptake	1.1621730243780805e-07
69499	33	Bacteroides_thetaiotaomicron	EX_spmd(e)	1.6151046775230595e-12	uptake	1.6151046775230595e-12
69500	33	Bacteroides_thetaiotaomicron	EX_succ(e)	-2.340511580883647e-08	secretion	2.340511580883647e-08
69501	33	Bacteroides_thetaiotaomicron	EX_thm(e)	3.268240827315203e-13	uptake	3.268240827315203e-13
69502	33	Bacteroides_thetaiotaomicron	EX_thr_L(e)	3.149860572008114e-13	uptake	3.149860572008114e-13
69503	33	Bacteroides_thetaiotaomicron	EX_thymd(e)	1.8794294544574894e-11	uptake	1.8794294544574894e-11
69504	33	Bacteroides_thetaiotaomicron	EX_trp_L(e)	2.3679727842894643e-11	uptake	2.3679727842894643e-11
69505	33	Bacteroides_thetaiotaomicron	EX_tyr_L(e)	3.563199520856559e-08	uptake	3.563199520856559e-08
69506	33	Bacteroides_thetaiotaomicron	EX_urea(e)	-7.009711170309207e-08	secretion	7.009711170309207e-08
69507	33	Bacteroides_thetaiotaomicron	EX_val_L(e)	4.865014188263694e-09	uptake	4.865014188263694e-09
69508	33	Bacteroides_thetaiotaomicron	EX_zn2(e)	6.998771688938172e-12	uptake	6.998771688938172e-12
69509	33	Bacteroides_uniformis	EX_ac(e)	-0.02066525337940426	secretion	0.02066525337940426
69510	33	Bacteroides_uniformis	EX_adn(e)	0.0001339428703684491	uptake	0.0001339428703684491
69511	33	Bacteroides_uniformis	EX_arg_L(e)	0.00027326239241175633	uptake	0.00027326239241175633
69512	33	Bacteroides_uniformis	EX_asn_L(e)	0.00022245968310071672	uptake	0.00022245968310071672
69513	33	Bacteroides_uniformis	EX_bglc(e)	2.9462191359656004e-08	uptake	2.9462191359656004e-08
69514	33	Bacteroides_uniformis	EX_ca2(e)	6.3779359300360676e-06	uptake	6.3779359300360676e-06
69515	33	Bacteroides_uniformis	EX_cl(e)	6.3779359300360676e-06	uptake	6.3779359300360676e-06
69516	33	Bacteroides_uniformis	EX_co2(e)	-0.04333383890608626	secretion	0.04333383890608626
69517	33	Bacteroides_uniformis	EX_cobalt2(e)	6.3779359300360676e-06	uptake	6.3779359300360676e-06
69518	33	Bacteroides_uniformis	EX_cu2(e)	6.3779359300360676e-06	uptake	6.3779359300360676e-06
69519	33	Bacteroides_uniformis	EX_dad_2(e)	-7.641178532472374e-06	secretion	7.641178532472374e-06
69520	33	Bacteroides_uniformis	EX_dttp(e)	-0.00045716094713560754	secretion	0.00045716094713560754
69521	33	Bacteroides_uniformis	EX_fe2(e)	6.820352748446284e-06	uptake	6.820352748446284e-06
69522	33	Bacteroides_uniformis	EX_fe3(e)	6.3779359300360676e-06	uptake	6.3779359300360676e-06
69523	33	Bacteroides_uniformis	EX_fol(e)	2.6545009104612953e-06	uptake	2.6545009104612953e-06
69524	33	Bacteroides_uniformis	EX_gln_L(e)	0.0011687500663295875	uptake	0.0011687500663295875
69525	33	Bacteroides_uniformis	EX_glu_L(e)	0.002181643030058553	uptake	0.002181643030058553
69526	33	Bacteroides_uniformis	EX_gua(e)	1.0553654873158687e-07	uptake	1.0553654873158687e-07
69527	33	Bacteroides_uniformis	EX_h(e)	-0.017818842789287918	secretion	0.017818842789287918
69528	33	Bacteroides_uniformis	EX_h2(e)	-0.04164549845680656	secretion	0.04164549845680656
69529	33	Bacteroides_uniformis	EX_his_L(e)	8.780085064807479e-05	uptake	8.780085064807479e-05
69530	33	Bacteroides_uniformis	EX_k(e)	6.3779359300360676e-06	uptake	6.3779359300360676e-06
69531	33	Bacteroides_uniformis	EX_leu_L(e)	0.0004401603709709569	uptake	0.0004401603709709569
69532	33	Bacteroides_uniformis	EX_lys_L(e)	0.00031618158160579853	uptake	0.00031618158160579853
69533	33	Bacteroides_uniformis	EX_malt(e)	0.008953350459117486	uptake	0.008953350459117486
69534	33	Bacteroides_uniformis	EX_met_L(e)	0.0001479449872656278	uptake	0.0001479449872656278
69535	33	Bacteroides_uniformis	EX_mg2(e)	6.3779359300360676e-06	uptake	6.3779359300360676e-06
69536	33	Bacteroides_uniformis	EX_mn2(e)	6.3779359300360676e-06	uptake	6.3779359300360676e-06
69537	33	Bacteroides_uniformis	EX_mqn8(e)	1.7696672736408638e-06	uptake	1.7696672736408638e-06
69538	33	Bacteroides_uniformis	EX_nac(e)	1.2755871860074348e-05	uptake	1.2755871860074348e-05
69539	33	Bacteroides_uniformis	EX_orot(e)	8.908376151901724e-05	uptake	8.908376151901724e-05
69540	33	Bacteroides_uniformis	EX_pac(e)	-0.003655959740541993	secretion	0.003655959740541993
69541	33	Bacteroides_uniformis	EX_phe_L(e)	0.003827122139669374	uptake	0.003827122139669374
69542	33	Bacteroides_uniformis	EX_pheme(e)	8.848336368204319e-07	uptake	8.848336368204319e-07
69543	33	Bacteroides_uniformis	EX_pi(e)	0.0034830154057995375	uptake	0.0034830154057995375
69544	33	Bacteroides_uniformis	EX_pnto_R(e)	1.2755871860072086e-05	uptake	1.2755871860072086e-05
69545	33	Bacteroides_uniformis	EX_pro_L(e)	-0.0026018136316170253	secretion	0.0026018136316170253
69546	33	Bacteroides_uniformis	EX_ptrc(e)	8.848336368204319e-07	uptake	8.848336368204319e-07
69547	33	Bacteroides_uniformis	EX_pydx(e)	6.3779359300360676e-06	uptake	6.3779359300360676e-06
69548	33	Bacteroides_uniformis	EX_q8(e)	8.848336368204319e-07	uptake	8.848336368204319e-07
69549	33	Bacteroides_uniformis	EX_ribflv(e)	1.2755871860072135e-05	uptake	1.2755871860072135e-05
69550	33	Bacteroides_uniformis	EX_sheme(e)	4.4241681841021595e-07	uptake	4.4241681841021595e-07
69551	33	Bacteroides_uniformis	EX_so4(e)	0.00010348054899670807	uptake	0.00010348054899670807
69552	33	Bacteroides_uniformis	EX_spmd(e)	8.848336368204319e-07	uptake	8.848336368204319e-07
69553	33	Bacteroides_uniformis	EX_succ(e)	-0.0003189205535929194	secretion	0.0003189205535929194
69554	33	Bacteroides_uniformis	EX_thm(e)	8.848336368204223e-07	uptake	8.848336368204223e-07
69555	33	Bacteroides_uniformis	EX_thymd(e)	0.0004742880676909162	uptake	0.0004742880676909162
69556	33	Bacteroides_uniformis	EX_trp_L(e)	5.228544414860288e-05	uptake	5.228544414860288e-05
69557	33	Bacteroides_uniformis	EX_tym(e)	-0.00284589311047365	secretion	0.00284589311047365
69558	33	Bacteroides_uniformis	EX_tyr_L(e)	0.0029748089419477115	uptake	0.0029748089419477115
69559	33	Bacteroides_uniformis	EX_val_L(e)	0.0003901699510852722	uptake	0.0003901699510852722
69560	33	Bacteroides_uniformis	EX_zn2(e)	6.3779359300360676e-06	uptake	6.3779359300360676e-06
69561	33	Bacteroides_vulgatus	EX_ac(e)	-2.0803404994585276e-10	secretion	2.0803404994585276e-10
69562	33	Bacteroides_vulgatus	EX_adn(e)	5.2216041703051235e-12	uptake	5.2216041703051235e-12
69563	33	Bacteroides_vulgatus	EX_arg_L(e)	1.7945067033154262e-12	uptake	1.7945067033154262e-12
69564	33	Bacteroides_vulgatus	EX_asn_L(e)	1.4608866921582542e-12	uptake	1.4608866921582542e-12
69565	33	Bacteroides_vulgatus	EX_asp_L(e)	1.5263686512820279e-12	uptake	1.5263686512820279e-12
69566	33	Bacteroides_vulgatus	EX_bglc(e)	6.94402180084791e-16	uptake	6.94402180084791e-16
69567	33	Bacteroides_vulgatus	EX_ca2(e)	4.188373189136153e-14	uptake	4.188373189136153e-14
69568	33	Bacteroides_vulgatus	EX_cl(e)	4.188373189136153e-14	uptake	4.188373189136153e-14
69569	33	Bacteroides_vulgatus	EX_co2(e)	-2.4180688110240937e-10	secretion	2.4180688110240937e-10
69570	33	Bacteroides_vulgatus	EX_cobalt2(e)	4.188373189136153e-14	uptake	4.188373189136153e-14
69571	33	Bacteroides_vulgatus	EX_cu2(e)	4.188373189136153e-14	uptake	4.188373189136153e-14
69572	33	Bacteroides_vulgatus	EX_cys_L(e)	4.770787094313178e-11	uptake	4.770787094313178e-11
69573	33	Bacteroides_vulgatus	EX_dad_2(e)	-2.6273292083172997e-12	secretion	2.6273292083172997e-12
69574	33	Bacteroides_vulgatus	EX_dhna(e)	5.810678441988638e-15	uptake	5.810678441988638e-15
69575	33	Bacteroides_vulgatus	EX_fe2(e)	4.188373189136153e-14	uptake	4.188373189136153e-14
69576	33	Bacteroides_vulgatus	EX_fe3(e)	4.188373189136153e-14	uptake	4.188373189136153e-14
69577	33	Bacteroides_vulgatus	EX_fol(e)	1.7432035325966058e-14	uptake	1.7432035325966058e-14
69578	33	Bacteroides_vulgatus	EX_gln_L(e)	2.9867825173317148e-12	uptake	2.9867825173317148e-12
69579	33	Bacteroides_vulgatus	EX_glu_L(e)	4.8174608750447134e-12	uptake	4.8174608750447134e-12
69580	33	Bacteroides_vulgatus	EX_gua(e)	2.004812627092738e-15	uptake	2.004812627092738e-15
69581	33	Bacteroides_vulgatus	EX_h(e)	-2.505120500651117e-10	secretion	2.505120500651117e-10
69582	33	Bacteroides_vulgatus	EX_h2(e)	-3.0910576200888904e-10	secretion	3.0910576200888904e-10
69583	33	Bacteroides_vulgatus	EX_h2o(e)	2.1602380310778448e-10	uptake	2.1602380310778448e-10
69584	33	Bacteroides_vulgatus	EX_his_L(e)	3.121322321862248e-12	uptake	3.121322321862248e-12
69585	33	Bacteroides_vulgatus	EX_ile_L(e)	1.7589101756452297e-12	uptake	1.7589101756452297e-12
69586	33	Bacteroides_vulgatus	EX_k(e)	4.188373189136153e-14	uptake	4.188373189136153e-14
69587	33	Bacteroides_vulgatus	EX_leu_L(e)	2.8905211919940916e-12	uptake	2.8905211919940916e-12
69588	33	Bacteroides_vulgatus	EX_lys_L(e)	2.0763558521493374e-12	uptake	2.0763558521493374e-12
69589	33	Bacteroides_vulgatus	EX_mg2(e)	4.188373189136153e-14	uptake	4.188373189136153e-14
69590	33	Bacteroides_vulgatus	EX_mn2(e)	4.188373189136153e-14	uptake	4.188373189136153e-14
69591	33	Bacteroides_vulgatus	EX_mqn8(e)	5.810678441988638e-15	uptake	5.810678441988638e-15
69592	33	Bacteroides_vulgatus	EX_nac(e)	8.376746378272048e-14	uptake	8.376746378272048e-14
69593	33	Bacteroides_vulgatus	EX_nh4(e)	-7.685406287085849e-11	secretion	7.685406287085849e-11
69594	33	Bacteroides_vulgatus	EX_o2(e)	2.8643943955854257e-13	uptake	2.8643943955854257e-13
69595	33	Bacteroides_vulgatus	EX_orot(e)	1.9073827729002815e-12	uptake	1.9073827729002815e-12
69596	33	Bacteroides_vulgatus	EX_pac(e)	-8.957628439140902e-11	secretion	8.957628439140902e-11
69597	33	Bacteroides_vulgatus	EX_phe_L(e)	1.0906795691181047e-11	uptake	1.0906795691181047e-11
69598	33	Bacteroides_vulgatus	EX_pheme(e)	5.810678441988638e-15	uptake	5.810678441988638e-15
69599	33	Bacteroides_vulgatus	EX_pi(e)	7.852045895467959e-12	uptake	7.852045895467959e-12
69600	33	Bacteroides_vulgatus	EX_ptrc(e)	-5.45051095218917e-12	secretion	5.45051095218917e-12
69601	33	Bacteroides_vulgatus	EX_pydam(e)	2.3589197293385534e-14	uptake	2.3589197293385534e-14
69602	33	Bacteroides_vulgatus	EX_pydxn(e)	1.8294534597975948e-14	uptake	1.8294534597975948e-14
69603	33	Bacteroides_vulgatus	EX_q8(e)	5.810678441988639e-15	uptake	5.810678441988639e-15
69604	33	Bacteroides_vulgatus	EX_ribflv(e)	8.376746378272306e-14	uptake	8.376746378272306e-14
69605	33	Bacteroides_vulgatus	EX_sheme(e)	5.810678441988638e-15	uptake	5.810678441988638e-15
69606	33	Bacteroides_vulgatus	EX_so4(e)	4.188373189136153e-14	uptake	4.188373189136153e-14
69607	33	Bacteroides_vulgatus	EX_spmd(e)	5.810678441988638e-15	uptake	5.810678441988638e-15
69608	33	Bacteroides_vulgatus	EX_succ(e)	-2.5571229663784008e-11	secretion	2.5571229663784008e-11
69609	33	Bacteroides_vulgatus	EX_thm(e)	5.810678441988638e-15	uptake	5.810678441988638e-15
69610	33	Bacteroides_vulgatus	EX_trp_L(e)	3.433570905326508e-13	uptake	3.433570905326508e-13
69611	33	Bacteroides_vulgatus	EX_tyr_L(e)	8.064009428404322e-11	uptake	8.064009428404322e-11
69612	33	Bacteroides_vulgatus	EX_val_L(e)	2.646002927196788e-12	uptake	2.646002927196788e-12
69613	33	Bacteroides_vulgatus	EX_zn2(e)	4.188373189136153e-14	uptake	4.188373189136153e-14
69614	33	Bifidobacterium_adolescentis	EX_26dap_M(e)	5.755936350045442e-06	uptake	5.755936350045442e-06
69615	33	Bifidobacterium_adolescentis	EX_2dmmq8(e)	5.306792116240424e-06	uptake	5.306792116240424e-06
69616	33	Bifidobacterium_adolescentis	EX_3mop(e)	-1.9643004948472997e-09	secretion	1.9643004948472997e-09
69617	33	Bifidobacterium_adolescentis	EX_4abut(e)	-1.5810114200043247e-05	secretion	1.5810114200043247e-05
69618	33	Bifidobacterium_adolescentis	EX_4abz(e)	0.00026818520438309963	uptake	0.00026818520438309963
69619	33	Bifidobacterium_adolescentis	EX_5mthf(e)	-0.0001191961656962278	secretion	0.0001191961656962278
69620	33	Bifidobacterium_adolescentis	EX_ac(e)	-1.0373736231280796e-06	secretion	1.0373736231280796e-06
69621	33	Bifidobacterium_adolescentis	EX_acald(e)	-1.813736548628371e-05	secretion	1.813736548628371e-05
69622	33	Bifidobacterium_adolescentis	EX_ade(e)	5.0789723903094565e-09	uptake	5.0789723903094565e-09
69623	33	Bifidobacterium_adolescentis	EX_ala_L(e)	0.002832645720979352	uptake	0.002832645720979352
69624	33	Bifidobacterium_adolescentis	EX_alagln(e)	0.0003438455297694671	uptake	0.0003438455297694671
69625	33	Bifidobacterium_adolescentis	EX_arab_L(e)	9.005092170320269e-05	uptake	9.005092170320269e-05
69626	33	Bifidobacterium_adolescentis	EX_arabinogal(e)	8.197463482424469e-16	uptake	8.197463482424469e-16
69627	33	Bifidobacterium_adolescentis	EX_arg_L(e)	5.0213802386158874e-05	uptake	5.0213802386158874e-05
69628	33	Bifidobacterium_adolescentis	EX_asn_L(e)	0.0013663206201581755	uptake	0.0013663206201581755
69629	33	Bifidobacterium_adolescentis	EX_asp_L(e)	5.5316816389219516e-05	uptake	5.5316816389219516e-05
69630	33	Bifidobacterium_adolescentis	EX_butam(e)	-0.0038260959191218297	secretion	0.0038260959191218297
69631	33	Bifidobacterium_adolescentis	EX_ca2(e)	9.61404425819093e-07	uptake	9.61404425819093e-07
69632	33	Bifidobacterium_adolescentis	EX_cgly(e)	0.00016771437872002739	uptake	0.00016771437872002739
69633	33	Bifidobacterium_adolescentis	EX_cl(e)	9.61404425819093e-07	uptake	9.61404425819093e-07
69634	33	Bifidobacterium_adolescentis	EX_co2(e)	-0.058476987789395446	secretion	0.058476987789395446
69635	33	Bifidobacterium_adolescentis	EX_cobalt2(e)	9.61404425819093e-07	uptake	9.61404425819093e-07
69636	33	Bifidobacterium_adolescentis	EX_csn(e)	2.71855790050603e-09	uptake	2.71855790050603e-09
69637	33	Bifidobacterium_adolescentis	EX_cu2(e)	9.614044258190905e-07	uptake	9.614044258190905e-07
69638	33	Bifidobacterium_adolescentis	EX_cys_L(e)	0.013664748201113647	uptake	0.013664748201113647
69639	33	Bifidobacterium_adolescentis	EX_cytd(e)	-0.011181491429513772	secretion	0.011181491429513772
69640	33	Bifidobacterium_adolescentis	EX_dad_2(e)	-0.0010190391845878932	secretion	0.0010190391845878932
69641	33	Bifidobacterium_adolescentis	EX_dhna(e)	1.5869314377060505e-07	uptake	1.5869314377060505e-07
69642	33	Bifidobacterium_adolescentis	EX_diact(e)	-3.029550034504954e-09	secretion	3.029550034504954e-09
69643	33	Bifidobacterium_adolescentis	EX_etoh(e)	-0.09851485616844642	secretion	0.09851485616844642
69644	33	Bifidobacterium_adolescentis	EX_fe2(e)	1.547931568122604e-06	uptake	1.547931568122604e-06
69645	33	Bifidobacterium_adolescentis	EX_fe3(e)	5.586925431111173e-06	uptake	5.586925431111173e-06
69646	33	Bifidobacterium_adolescentis	EX_fol(e)	1.0831011580481707e-08	uptake	1.0831011580481707e-08
69647	33	Bifidobacterium_adolescentis	EX_for(e)	-0.07312849618239901	secretion	0.07312849618239901
69648	33	Bifidobacterium_adolescentis	EX_fru(e)	-2.835276553484513e-08	secretion	2.835276553484513e-08
69649	33	Bifidobacterium_adolescentis	EX_glc_D(e)	0.02849867328584214	uptake	0.02849867328584214
69650	33	Bifidobacterium_adolescentis	EX_glcur(e)	-1.8418912615625986e-14	secretion	1.8418912615625986e-14
69651	33	Bifidobacterium_adolescentis	EX_gln_L(e)	1.2348760149883003e-09	uptake	1.2348760149883003e-09
69652	33	Bifidobacterium_adolescentis	EX_glu_L(e)	8.310984704890283e-05	uptake	8.310984704890283e-05
69653	33	Bifidobacterium_adolescentis	EX_gly(e)	-4.879734398829754e-05	secretion	4.879734398829754e-05
69654	33	Bifidobacterium_adolescentis	EX_glyc(e)	-1.1483095417129536e-14	secretion	1.1483095417129536e-14
69655	33	Bifidobacterium_adolescentis	EX_glycys(e)	0.00020535395680261622	uptake	0.00020535395680261622
69656	33	Bifidobacterium_adolescentis	EX_glygln(e)	8.12348751517563e-11	uptake	8.12348751517563e-11
69657	33	Bifidobacterium_adolescentis	EX_glyglu(e)	0.00013642062904855343	uptake	0.00013642062904855343
69658	33	Bifidobacterium_adolescentis	EX_gua(e)	7.343617555077385e-12	uptake	7.343617555077385e-12
69659	33	Bifidobacterium_adolescentis	EX_h(e)	-0.020081457110824156	secretion	0.020081457110824156
69660	33	Bifidobacterium_adolescentis	EX_h2o(e)	0.04830353234064174	uptake	0.04830353234064174
69661	33	Bifidobacterium_adolescentis	EX_h2s(e)	-0.013569072689243084	secretion	0.013569072689243084
69662	33	Bifidobacterium_adolescentis	EX_his_L(e)	1.7795674215496043e-05	uptake	1.7795674215496043e-05
69663	33	Bifidobacterium_adolescentis	EX_ile_L(e)	5.071445931346132e-05	uptake	5.071445931346132e-05
69664	33	Bifidobacterium_adolescentis	EX_k(e)	9.61404425819093e-07	uptake	9.61404425819093e-07
69665	33	Bifidobacterium_adolescentis	EX_lac_D(e)	-2.900937230544162e-11	secretion	2.900937230544162e-11
69666	33	Bifidobacterium_adolescentis	EX_lac_L(e)	0.03450770960285138	uptake	0.03450770960285138
69667	33	Bifidobacterium_adolescentis	EX_leu_L(e)	5.686092627058038e-05	uptake	5.686092627058038e-05
69668	33	Bifidobacterium_adolescentis	EX_lys_L(e)	5.927613770096904e-05	uptake	5.927613770096904e-05
69669	33	Bifidobacterium_adolescentis	EX_malt(e)	0.0001704988451992107	uptake	0.0001704988451992107
69670	33	Bifidobacterium_adolescentis	EX_met_L(e)	2.6828536830522904e-05	uptake	2.6828536830522904e-05
69671	33	Bifidobacterium_adolescentis	EX_mg2(e)	9.61404425819093e-07	uptake	9.61404425819093e-07
69672	33	Bifidobacterium_adolescentis	EX_mma(e)	-6.369641397704192e-07	secretion	6.369641397704192e-07
69673	33	Bifidobacterium_adolescentis	EX_mn2(e)	9.61404425819093e-07	uptake	9.61404425819093e-07
69674	33	Bifidobacterium_adolescentis	EX_mqn8(e)	4.091599259776174e-09	uptake	4.091599259776174e-09
69675	33	Bifidobacterium_adolescentis	EX_na1(e)	0.028776601618235437	uptake	0.028776601618235437
69676	33	Bifidobacterium_adolescentis	EX_nac(e)	-6.450685914603922e-05	secretion	6.450685914603922e-05
69677	33	Bifidobacterium_adolescentis	EX_nh4(e)	-0.019295035921358485	secretion	0.019295035921358485
69678	33	Bifidobacterium_adolescentis	EX_nmn(e)	6.759510076598119e-05	uptake	6.759510076598119e-05
69679	33	Bifidobacterium_adolescentis	EX_o2(e)	9.934893539238084e-06	uptake	9.934893539238084e-06
69680	33	Bifidobacterium_adolescentis	EX_ocdca(e)	5.758748129297705e-05	uptake	5.758748129297705e-05
69681	33	Bifidobacterium_adolescentis	EX_orn(e)	-6.201789457491636e-06	secretion	6.201789457491636e-06
69682	33	Bifidobacterium_adolescentis	EX_orot(e)	2.46300430610938e-07	uptake	2.46300430610938e-07
69683	33	Bifidobacterium_adolescentis	EX_peamn(e)	-0.0018163998347665263	secretion	0.0018163998347665263
69684	33	Bifidobacterium_adolescentis	EX_phe_L(e)	0.0019080007477275047	uptake	0.0019080007477275047
69685	33	Bifidobacterium_adolescentis	EX_pheme(e)	9.666006493674347e-09	uptake	9.666006493674347e-09
69686	33	Bifidobacterium_adolescentis	EX_pi(e)	0.0015746113113182668	uptake	0.0015746113113182668
69687	33	Bifidobacterium_adolescentis	EX_pnto_R(e)	2.065239084665714e-06	uptake	2.065239084665714e-06
69688	33	Bifidobacterium_adolescentis	EX_ppi(e)	-0.0022156104496972003	secretion	0.0022156104496972003
69689	33	Bifidobacterium_adolescentis	EX_pro_L(e)	3.481401143516234e-05	uptake	3.481401143516234e-05
69690	33	Bifidobacterium_adolescentis	EX_ptrc(e)	3.2228889079976515e-09	uptake	3.2228889079976515e-09
69691	33	Bifidobacterium_adolescentis	EX_pydam(e)	-2.3352401868091896e-12	secretion	2.3352401868091896e-12
69692	33	Bifidobacterium_adolescentis	EX_pydx(e)	9.19601740663268e-07	uptake	9.19601740663268e-07
69693	33	Bifidobacterium_adolescentis	EX_pydxn(e)	6.447865325717102e-13	uptake	6.447865325717102e-13
69694	33	Bifidobacterium_adolescentis	EX_q8(e)	4.945996086915615e-06	uptake	4.945996086915615e-06
69695	33	Bifidobacterium_adolescentis	EX_ribflv(e)	-6.68982741891264e-05	secretion	6.68982741891264e-05
69696	33	Bifidobacterium_adolescentis	EX_ser_L(e)	0.008212226331794012	uptake	0.008212226331794012
69697	33	Bifidobacterium_adolescentis	EX_so4(e)	0.001029882856740869	uptake	0.001029882856740869
69698	33	Bifidobacterium_adolescentis	EX_spmd(e)	2.838714303961024e-08	uptake	2.838714303961024e-08
69699	33	Bifidobacterium_adolescentis	EX_succ(e)	-4.631143427603669e-05	secretion	4.631143427603669e-05
69700	33	Bifidobacterium_adolescentis	EX_thf(e)	-0.00023772202288164542	secretion	0.00023772202288164542
69701	33	Bifidobacterium_adolescentis	EX_thm(e)	4.6205115304520836e-07	uptake	4.6205115304520836e-07
69702	33	Bifidobacterium_adolescentis	EX_thr_L(e)	0.0006826029551407304	uptake	0.0006826029551407304
69703	33	Bifidobacterium_adolescentis	EX_thymd(e)	-3.682042139890994e-06	secretion	3.682042139890994e-06
69704	33	Bifidobacterium_adolescentis	EX_trp_L(e)	0.0010424986818632386	uptake	0.0010424986818632386
69705	33	Bifidobacterium_adolescentis	EX_trypta(e)	-0.0011601337372872385	secretion	0.0011601337372872385
69706	33	Bifidobacterium_adolescentis	EX_tyr_L(e)	2.5885463445320864e-05	uptake	2.5885463445320864e-05
69707	33	Bifidobacterium_adolescentis	EX_ura(e)	4.652245306173663e-10	uptake	4.652245306173663e-10
69708	33	Bifidobacterium_adolescentis	EX_uri(e)	-0.0035411135169169643	secretion	0.0035411135169169643
69709	33	Bifidobacterium_adolescentis	EX_val_L(e)	-9.247148349794282e-07	secretion	9.247148349794282e-07
69710	33	Bifidobacterium_adolescentis	EX_xan(e)	1.733338954829845e-07	uptake	1.733338954829845e-07
69711	33	Bifidobacterium_adolescentis	EX_zn2(e)	9.61404425819093e-07	uptake	9.61404425819093e-07
69712	33	Bifidobacterium_longum	EX_26dap_M(e)	9.165400511068291e-07	uptake	9.165400511068291e-07
69713	33	Bifidobacterium_longum	EX_2dmmq8(e)	9.438771193614469e-08	uptake	9.438771193614469e-08
69714	33	Bifidobacterium_longum	EX_3mop(e)	-3.9778722902489515e-05	secretion	3.9778722902489515e-05
69715	33	Bifidobacterium_longum	EX_4abut(e)	-1.4163343639881575e-05	secretion	1.4163343639881575e-05
69716	33	Bifidobacterium_longum	EX_4abz(e)	4.669867112019575e-11	uptake	4.669867112019575e-11
69717	33	Bifidobacterium_longum	EX_5mthf(e)	-3.195665916486773e-05	secretion	3.195665916486773e-05
69718	33	Bifidobacterium_longum	EX_ac(e)	-0.0009045272159585125	secretion	0.0009045272159585125
69719	33	Bifidobacterium_longum	EX_acald(e)	-2.11925261547357e-05	secretion	2.11925261547357e-05
69720	33	Bifidobacterium_longum	EX_ade(e)	1.971070332211609e-08	uptake	1.971070332211609e-08
69721	33	Bifidobacterium_longum	EX_ala_L(e)	0.00030691823680129303	uptake	0.00030691823680129303
69722	33	Bifidobacterium_longum	EX_alagln(e)	3.471409738384968e-07	uptake	3.471409738384968e-07
69723	33	Bifidobacterium_longum	EX_amylose300(e)	9.118432233407683e-10	uptake	9.118432233407683e-10
69724	33	Bifidobacterium_longum	EX_arg_L(e)	1.0575142066847276e-05	uptake	1.0575142066847276e-05
69725	33	Bifidobacterium_longum	EX_asn_L(e)	8.094979077135591e-06	uptake	8.094979077135591e-06
69726	33	Bifidobacterium_longum	EX_asp_L(e)	3.200921171647491e-06	uptake	3.200921171647491e-06
69727	33	Bifidobacterium_longum	EX_ca2(e)	2.0887122677204736e-07	uptake	2.0887122677204736e-07
69728	33	Bifidobacterium_longum	EX_cgly(e)	6.018806589837244e-10	uptake	6.018806589837244e-10
69729	33	Bifidobacterium_longum	EX_cl(e)	2.0887122677204736e-07	uptake	2.0887122677204736e-07
69730	33	Bifidobacterium_longum	EX_co2(e)	-0.0035051454201524028	secretion	0.0035051454201524028
69731	33	Bifidobacterium_longum	EX_cobalt2(e)	2.0887122677204736e-07	uptake	2.0887122677204736e-07
69732	33	Bifidobacterium_longum	EX_csn(e)	1.1165416979623833e-07	uptake	1.1165416979623833e-07
69733	33	Bifidobacterium_longum	EX_cu2(e)	2.0887122677205003e-07	uptake	2.0887122677205003e-07
69734	33	Bifidobacterium_longum	EX_cys_L(e)	-0.0001658174627743077	secretion	0.0001658174627743077
69735	33	Bifidobacterium_longum	EX_cytd(e)	-5.6761326737320575e-06	secretion	5.6761326737320575e-06
69736	33	Bifidobacterium_longum	EX_dad_2(e)	-0.00010611865471169509	secretion	0.00010611865471169509
69737	33	Bifidobacterium_longum	EX_dhna(e)	-9.271988397151841e-08	secretion	9.271988397151841e-08
69738	33	Bifidobacterium_longum	EX_etoh(e)	-0.006636668163432824	secretion	0.006636668163432824
69739	33	Bifidobacterium_longum	EX_fe2(e)	4.1774251861660024e-07	uptake	4.1774251861660024e-07
69740	33	Bifidobacterium_longum	EX_fol(e)	0.0001597893616799973	uptake	0.0001597893616799973
69741	33	Bifidobacterium_longum	EX_for(e)	-0.02259820793265061	secretion	0.02259820793265061
69742	33	Bifidobacterium_longum	EX_fru(e)	-0.0032640561352339603	secretion	0.0032640561352339603
69743	33	Bifidobacterium_longum	EX_glc_D(e)	0.001688889249812757	uptake	0.001688889249812757
69744	33	Bifidobacterium_longum	EX_gln_L(e)	8.575514553262178e-05	uptake	8.575514553262178e-05
69745	33	Bifidobacterium_longum	EX_glu_L(e)	2.0624308643469145e-05	uptake	2.0624308643469145e-05
69746	33	Bifidobacterium_longum	EX_gly(e)	-0.0015705602739059209	secretion	0.0015705602739059209
69747	33	Bifidobacterium_longum	EX_glyc(e)	-0.00012801386796107913	secretion	0.00012801386796107913
69748	33	Bifidobacterium_longum	EX_glycys(e)	5.074944907221022e-07	uptake	5.074944907221022e-07
69749	33	Bifidobacterium_longum	EX_glygln(e)	3.061712465534308e-14	uptake	3.061712465534308e-14
69750	33	Bifidobacterium_longum	EX_glyglu(e)	1.6601796404639402e-05	uptake	1.6601796404639402e-05
69751	33	Bifidobacterium_longum	EX_gua(e)	2.276202467524066e-10	uptake	2.276202467524066e-10
69752	33	Bifidobacterium_longum	EX_h(e)	-0.005068888992815439	secretion	0.005068888992815439
69753	33	Bifidobacterium_longum	EX_h2o(e)	0.009118999789699172	uptake	0.009118999789699172
69754	33	Bifidobacterium_longum	EX_h2s(e)	-0.003858304947331041	secretion	0.003858304947331041
69755	33	Bifidobacterium_longum	EX_his_L(e)	2.7543852135238842e-06	uptake	2.7543852135238842e-06
69756	33	Bifidobacterium_longum	EX_ile_L(e)	1.1691524031820474e-05	uptake	1.1691524031820474e-05
69757	33	Bifidobacterium_longum	EX_k(e)	2.0887122677204736e-07	uptake	2.0887122677204736e-07
69758	33	Bifidobacterium_longum	EX_lac_L(e)	0.008555286210561747	uptake	0.008555286210561747
69759	33	Bifidobacterium_longum	EX_leu_L(e)	2.1927504879274844e-05	uptake	2.1927504879274844e-05
69760	33	Bifidobacterium_longum	EX_lys_L(e)	1.1376843625583761e-05	uptake	1.1376843625583761e-05
69761	33	Bifidobacterium_longum	EX_malt(e)	5.378846220501166e-05	uptake	5.378846220501166e-05
69762	33	Bifidobacterium_longum	EX_met_L(e)	5.344569412460182e-06	uptake	5.344569412460182e-06
69763	33	Bifidobacterium_longum	EX_mg2(e)	2.0887122677204736e-07	uptake	2.0887122677204736e-07
69764	33	Bifidobacterium_longum	EX_mn2(e)	2.0887122677204736e-07	uptake	2.0887122677204736e-07
69765	33	Bifidobacterium_longum	EX_mqn8(e)	9.931892396655003e-07	uptake	9.931892396655003e-07
69766	33	Bifidobacterium_longum	EX_na1(e)	0.013348349320710462	uptake	0.013348349320710462
69767	33	Bifidobacterium_longum	EX_nac(e)	-6.782551566741138e-05	secretion	6.782551566741138e-05
69768	33	Bifidobacterium_longum	EX_nh4(e)	-0.004870043317167522	secretion	0.004870043317167522
69769	33	Bifidobacterium_longum	EX_nmn(e)	6.811680903912441e-05	uptake	6.811680903912441e-05
69770	33	Bifidobacterium_longum	EX_o2(e)	1.303755801816529e-06	uptake	1.303755801816529e-06
69771	33	Bifidobacterium_longum	EX_ocdca(e)	2.6095694060135976e-06	uptake	2.6095694060135976e-06
69772	33	Bifidobacterium_longum	EX_orn(e)	-1.0772296295389316e-05	secretion	1.0772296295389316e-05
69773	33	Bifidobacterium_longum	EX_orot(e)	1.0466863277243628e-05	uptake	1.0466863277243628e-05
69774	33	Bifidobacterium_longum	EX_peamn(e)	-0.001443563608604109	secretion	0.001443563608604109
69775	33	Bifidobacterium_longum	EX_phe_L(e)	0.0008409102887114593	uptake	0.0008409102887114593
69776	33	Bifidobacterium_longum	EX_pi(e)	1.793501880213725e-05	uptake	1.793501880213725e-05
69777	33	Bifidobacterium_longum	EX_pnto_R(e)	4.820104459978094e-07	uptake	4.820104459978094e-07
69778	33	Bifidobacterium_longum	EX_ppi(e)	-1.9466991383654107e-09	secretion	1.9466991383654107e-09
69779	33	Bifidobacterium_longum	EX_pro_L(e)	7.433159138154605e-06	uptake	7.433159138154605e-06
69780	33	Bifidobacterium_longum	EX_ptrc(e)	1.0144434371843889e-07	uptake	1.0144434371843889e-07
69781	33	Bifidobacterium_longum	EX_pydam(e)	-1.2129414143666382e-06	secretion	1.2129414143666382e-06
69782	33	Bifidobacterium_longum	EX_pydx(e)	3.594820003306018e-07	uptake	3.594820003306018e-07
69783	33	Bifidobacterium_longum	EX_pydxn(e)	5.056634853891762e-06	uptake	5.056634853891762e-06
69784	33	Bifidobacterium_longum	EX_q8(e)	0.0004974143039696643	uptake	0.0004974143039696643
69785	33	Bifidobacterium_longum	EX_ribflv(e)	1.9976219232393395e-07	uptake	1.9976219232393395e-07
69786	33	Bifidobacterium_longum	EX_ser_L(e)	0.0029109690553472184	uptake	0.0029109690553472184
69787	33	Bifidobacterium_longum	EX_so4(e)	0.002383516147896546	uptake	0.002383516147896546
69788	33	Bifidobacterium_longum	EX_spmd(e)	1.4398269162329686e-07	uptake	1.4398269162329686e-07
69789	33	Bifidobacterium_longum	EX_succ(e)	-0.0003363392606611047	secretion	0.0003363392606611047
69790	33	Bifidobacterium_longum	EX_thf(e)	-0.0004464378326230366	secretion	0.0004464378326230366
69791	33	Bifidobacterium_longum	EX_thm(e)	7.331552784279536e-08	uptake	7.331552784279536e-08
69792	33	Bifidobacterium_longum	EX_thr_L(e)	5.068088922228312e-06	uptake	5.068088922228312e-06
69793	33	Bifidobacterium_longum	EX_thymd(e)	-8.244479548237892e-07	secretion	8.244479548237892e-07
69794	33	Bifidobacterium_longum	EX_trp_L(e)	0.00033582385419768607	uptake	0.00033582385419768607
69795	33	Bifidobacterium_longum	EX_trypta(e)	-0.0003685071481073545	secretion	0.0003685071481073545
69796	33	Bifidobacterium_longum	EX_tyr_L(e)	0.00018949179977216217	uptake	0.00018949179977216217
69797	33	Bifidobacterium_longum	EX_ura(e)	3.229997489498557e-10	uptake	3.229997489498557e-10
69798	33	Bifidobacterium_longum	EX_uri(e)	-7.070067337812005e-13	secretion	7.070067337812005e-13
69799	33	Bifidobacterium_longum	EX_val_L(e)	1.4245325031555791e-05	uptake	1.4245325031555791e-05
69800	33	Bifidobacterium_longum	EX_xan(e)	1.7030552309016804e-07	uptake	1.7030552309016804e-07
69801	33	Bifidobacterium_longum	EX_zn2(e)	2.0887122677204736e-07	uptake	2.0887122677204736e-07
69802	33	Bifidobacterium_pseudocatenulatum	EX_26dap_M(e)	6.994410735417486e-11	uptake	6.994410735417486e-11
69803	33	Bifidobacterium_pseudocatenulatum	EX_2dmmq8(e)	2.1576309771272942e-11	uptake	2.1576309771272942e-11
69804	33	Bifidobacterium_pseudocatenulatum	EX_3mop(e)	-2.2445499409825503e-08	secretion	2.2445499409825503e-08
69805	33	Bifidobacterium_pseudocatenulatum	EX_4abut(e)	-7.604509870099216e-09	secretion	7.604509870099216e-09
69806	33	Bifidobacterium_pseudocatenulatum	EX_4abz(e)	5.173911863280943e-10	uptake	5.173911863280943e-10
69807	33	Bifidobacterium_pseudocatenulatum	EX_5mthf(e)	-5.436172923962472e-11	secretion	5.436172923962472e-11
69808	33	Bifidobacterium_pseudocatenulatum	EX_ade(e)	3.0024025474153135e-14	uptake	3.0024025474153135e-14
69809	33	Bifidobacterium_pseudocatenulatum	EX_ala_L(e)	5.773964488875988e-08	uptake	5.773964488875988e-08
69810	33	Bifidobacterium_pseudocatenulatum	EX_alagln(e)	3.475155644032328e-09	uptake	3.475155644032328e-09
69811	33	Bifidobacterium_pseudocatenulatum	EX_arg_L(e)	4.4883425732991273e-10	uptake	4.4883425732991273e-10
69812	33	Bifidobacterium_pseudocatenulatum	EX_asn_L(e)	1.2633587695815225e-09	uptake	1.2633587695815225e-09
69813	33	Bifidobacterium_pseudocatenulatum	EX_asp_L(e)	1.4157357484605422e-09	uptake	1.4157357484605422e-09
69814	33	Bifidobacterium_pseudocatenulatum	EX_ca2(e)	8.649761268824648e-12	uptake	8.649761268824648e-12
69815	33	Bifidobacterium_pseudocatenulatum	EX_cgly(e)	1.0855749074434312e-09	uptake	1.0855749074434312e-09
69816	33	Bifidobacterium_pseudocatenulatum	EX_cl(e)	8.649761268824648e-12	uptake	8.649761268824648e-12
69817	33	Bifidobacterium_pseudocatenulatum	EX_co2(e)	-1.4707085743162381e-07	secretion	1.4707085743162381e-07
69818	33	Bifidobacterium_pseudocatenulatum	EX_cobalt2(e)	8.649761268824648e-12	uptake	8.649761268824648e-12
69819	33	Bifidobacterium_pseudocatenulatum	EX_csn(e)	9.457079002332748e-13	uptake	9.457079002332748e-13
69820	33	Bifidobacterium_pseudocatenulatum	EX_cu2(e)	8.649761268824627e-12	uptake	8.649761268824627e-12
69821	33	Bifidobacterium_pseudocatenulatum	EX_cys_L(e)	1.0001153035730479e-08	uptake	1.0001153035730479e-08
69822	33	Bifidobacterium_pseudocatenulatum	EX_dad_2(e)	-1.6668242018486992e-08	secretion	1.6668242018486992e-08
69823	33	Bifidobacterium_pseudocatenulatum	EX_dhna(e)	-2.6497300014524085e-09	secretion	2.6497300014524085e-09
69824	33	Bifidobacterium_pseudocatenulatum	EX_etoh(e)	-6.15623087683593e-07	secretion	6.15623087683593e-07
69825	33	Bifidobacterium_pseudocatenulatum	EX_fe2(e)	3.8826890739273064e-11	uptake	3.8826890739273064e-11
69826	33	Bifidobacterium_pseudocatenulatum	EX_fol(e)	-2.2910360503557054e-08	secretion	2.2910360503557054e-08
69827	33	Bifidobacterium_pseudocatenulatum	EX_for(e)	-1.5129890124009474e-06	secretion	1.5129890124009474e-06
69828	33	Bifidobacterium_pseudocatenulatum	EX_fru(e)	-3.896860643593622e-08	secretion	3.896860643593622e-08
69829	33	Bifidobacterium_pseudocatenulatum	EX_glc_D(e)	2.2604497351601702e-07	uptake	2.2604497351601702e-07
69830	33	Bifidobacterium_pseudocatenulatum	EX_gln_L(e)	8.927976706388382e-09	uptake	8.927976706388382e-09
69831	33	Bifidobacterium_pseudocatenulatum	EX_glu_L(e)	7.441765820564453e-09	uptake	7.441765820564453e-09
69832	33	Bifidobacterium_pseudocatenulatum	EX_glycys(e)	1.1772690756487602e-09	uptake	1.1772690756487602e-09
69833	33	Bifidobacterium_pseudocatenulatum	EX_glygln(e)	8.579486752576658e-10	uptake	8.579486752576658e-10
69834	33	Bifidobacterium_pseudocatenulatum	EX_glyglu(e)	1.2494523527978727e-11	uptake	1.2494523527978727e-11
69835	33	Bifidobacterium_pseudocatenulatum	EX_h(e)	-7.303665205006473e-07	secretion	7.303665205006473e-07
69836	33	Bifidobacterium_pseudocatenulatum	EX_h2o(e)	4.2477213462919097e-07	uptake	4.2477213462919097e-07
69837	33	Bifidobacterium_pseudocatenulatum	EX_h2s(e)	-1.3391605364113562e-07	secretion	1.3391605364113562e-07
69838	33	Bifidobacterium_pseudocatenulatum	EX_his_L(e)	1.4734488341224514e-10	uptake	1.4734488341224514e-10
69839	33	Bifidobacterium_pseudocatenulatum	EX_ile_L(e)	6.1162803746317926e-09	uptake	6.1162803746317926e-09
69840	33	Bifidobacterium_pseudocatenulatum	EX_k(e)	8.649761268824648e-12	uptake	8.649761268824648e-12
69841	33	Bifidobacterium_pseudocatenulatum	EX_lac_L(e)	6.629298272944624e-07	uptake	6.629298272944624e-07
69842	33	Bifidobacterium_pseudocatenulatum	EX_leu_L(e)	-8.911478360104652e-10	secretion	8.911478360104652e-10
69843	33	Bifidobacterium_pseudocatenulatum	EX_lys_L(e)	4.873329731153321e-10	uptake	4.873329731153321e-10
69844	33	Bifidobacterium_pseudocatenulatum	EX_malt(e)	4.795723373609712e-11	uptake	4.795723373609712e-11
69845	33	Bifidobacterium_pseudocatenulatum	EX_met_L(e)	7.607650543699092e-09	uptake	7.607650543699092e-09
69846	33	Bifidobacterium_pseudocatenulatum	EX_mg2(e)	8.649761268824648e-12	uptake	8.649761268824648e-12
69847	33	Bifidobacterium_pseudocatenulatum	EX_mn2(e)	8.649761268824648e-12	uptake	8.649761268824648e-12
69848	33	Bifidobacterium_pseudocatenulatum	EX_mqn8(e)	2.9218349808438225e-13	uptake	2.9218349808438225e-13
69849	33	Bifidobacterium_pseudocatenulatum	EX_na1(e)	8.928310769290896e-07	uptake	8.928310769290896e-07
69850	33	Bifidobacterium_pseudocatenulatum	EX_nac(e)	-6.950948226377059e-10	secretion	6.950948226377059e-10
69851	33	Bifidobacterium_pseudocatenulatum	EX_nh4(e)	-1.4112734495507435e-08	secretion	1.4112734495507435e-08
69852	33	Bifidobacterium_pseudocatenulatum	EX_nmn(e)	5.38620639515992e-10	uptake	5.38620639515992e-10
69853	33	Bifidobacterium_pseudocatenulatum	EX_o2(e)	6.290892867556199e-12	uptake	6.290892867556199e-12
69854	33	Bifidobacterium_pseudocatenulatum	EX_ocdca(e)	4.65911335297445e-10	uptake	4.65911335297445e-10
69855	33	Bifidobacterium_pseudocatenulatum	EX_orn(e)	-1.3658447302943846e-09	secretion	1.3658447302943846e-09
69856	33	Bifidobacterium_pseudocatenulatum	EX_orot(e)	2.0953356742590956e-11	uptake	2.0953356742590956e-11
69857	33	Bifidobacterium_pseudocatenulatum	EX_peamn(e)	-3.365609126868717e-08	secretion	3.365609126868717e-08
69858	33	Bifidobacterium_pseudocatenulatum	EX_phe_L(e)	4.061428513259708e-08	uptake	4.061428513259708e-08
69859	33	Bifidobacterium_pseudocatenulatum	EX_pi(e)	6.9683813533145846e-09	uptake	6.9683813533145846e-09
69860	33	Bifidobacterium_pseudocatenulatum	EX_pnto_R(e)	1.7299522537649746e-11	uptake	1.7299522537649746e-11
69861	33	Bifidobacterium_pseudocatenulatum	EX_pro_L(e)	3.078214889233567e-10	uptake	3.078214889233567e-10
69862	33	Bifidobacterium_pseudocatenulatum	EX_ptrc(e)	1.7084724500267407e-12	uptake	1.7084724500267407e-12
69863	33	Bifidobacterium_pseudocatenulatum	EX_pydam(e)	-1.9537286097489304e-10	secretion	1.9537286097489304e-10
69864	33	Bifidobacterium_pseudocatenulatum	EX_pydx(e)	3.502316273900042e-11	uptake	3.502316273900042e-11
69865	33	Bifidobacterium_pseudocatenulatum	EX_ribflv(e)	-2.2837509632897521e-10	secretion	2.2837509632897521e-10
69866	33	Bifidobacterium_pseudocatenulatum	EX_ser_L(e)	3.872477654227868e-08	uptake	3.872477654227868e-08
69867	33	Bifidobacterium_pseudocatenulatum	EX_so4(e)	7.904680271464288e-08	uptake	7.904680271464288e-08
69868	33	Bifidobacterium_pseudocatenulatum	EX_spmd(e)	2.3029365399115136e-13	uptake	2.3029365399115136e-13
69869	33	Bifidobacterium_pseudocatenulatum	EX_succ(e)	-3.475632553573378e-09	secretion	3.475632553573378e-09
69870	33	Bifidobacterium_pseudocatenulatum	EX_thf(e)	-1.001019336158872e-09	secretion	1.001019336158872e-09
69871	33	Bifidobacterium_pseudocatenulatum	EX_thm(e)	3.1387297633623687e-12	uptake	3.1387297633623687e-12
69872	33	Bifidobacterium_pseudocatenulatum	EX_thr_L(e)	7.924382936184603e-11	uptake	7.924382936184603e-11
69873	33	Bifidobacterium_pseudocatenulatum	EX_thymd(e)	-3.789901428893925e-11	secretion	3.789901428893925e-11
69874	33	Bifidobacterium_pseudocatenulatum	EX_trp_L(e)	3.75220032063182e-09	uptake	3.75220032063182e-09
69875	33	Bifidobacterium_pseudocatenulatum	EX_trypta(e)	-5.874356075530345e-09	secretion	5.874356075530345e-09
69876	33	Bifidobacterium_pseudocatenulatum	EX_tyr_L(e)	5.0612518933710985e-09	uptake	5.0612518933710985e-09
69877	33	Bifidobacterium_pseudocatenulatum	EX_ura(e)	1.5532216507482205e-13	uptake	1.5532216507482205e-13
69878	33	Bifidobacterium_pseudocatenulatum	EX_val_L(e)	1.4924158391239395e-10	uptake	1.4924158391239395e-10
69879	33	Bifidobacterium_pseudocatenulatum	EX_xan(e)	4.422276276613311e-12	uptake	4.422276276613311e-12
69880	33	Bifidobacterium_pseudocatenulatum	EX_zn2(e)	8.649761268824648e-12	uptake	8.649761268824648e-12
69881	33	Blautia_hydrogenotrophica	EX_12dgr180(e)	1.0776703828811813e-08	uptake	1.0776703828811813e-08
69882	33	Blautia_hydrogenotrophica	EX_26dap_M(e)	1.887080701129539e-07	uptake	1.887080701129539e-07
69883	33	Blautia_hydrogenotrophica	EX_ac(e)	-0.0008470231068728003	secretion	0.0008470231068728003
69884	33	Blautia_hydrogenotrophica	EX_acald(e)	-4.315129865382471e-07	secretion	4.315129865382471e-07
69885	33	Blautia_hydrogenotrophica	EX_ade(e)	3.9041140933957194e-10	uptake	3.9041140933957194e-10
69886	33	Blautia_hydrogenotrophica	EX_adocbl(e)	2.416296827113915e-16	uptake	2.416296827113915e-16
69887	33	Blautia_hydrogenotrophica	EX_ala_L(e)	2.6319527785143402e-05	uptake	2.6319527785143402e-05
69888	33	Blautia_hydrogenotrophica	EX_alagln(e)	1.7072611207519464e-05	uptake	1.7072611207519464e-05
69889	33	Blautia_hydrogenotrophica	EX_arab_L(e)	2.2817295674242704e-05	uptake	2.2817295674242704e-05
69890	33	Blautia_hydrogenotrophica	EX_arg_L(e)	8.2973842695732e-06	uptake	8.2973842695732e-06
69891	33	Blautia_hydrogenotrophica	EX_asp_L(e)	7.622347589491999e-07	uptake	7.622347589491999e-07
69892	33	Blautia_hydrogenotrophica	EX_ca2(e)	3.612754112702762e-08	uptake	3.612754112702762e-08
69893	33	Blautia_hydrogenotrophica	EX_cgly(e)	1.372383883068195e-08	uptake	1.372383883068195e-08
69894	33	Blautia_hydrogenotrophica	EX_cit(e)	-0.003992305293299284	secretion	0.003992305293299284
69895	33	Blautia_hydrogenotrophica	EX_cl(e)	3.612754112702148e-08	uptake	3.612754112702148e-08
69896	33	Blautia_hydrogenotrophica	EX_co2(e)	-2.1532857110335543e-05	secretion	2.1532857110335543e-05
69897	33	Blautia_hydrogenotrophica	EX_cobalt2(e)	3.6127541116038306e-08	uptake	3.6127541116038306e-08
69898	33	Blautia_hydrogenotrophica	EX_csn(e)	9.856033485386848e-10	uptake	9.856033485386848e-10
69899	33	Blautia_hydrogenotrophica	EX_cu2(e)	3.612754112702148e-08	uptake	3.612754112702148e-08
69900	33	Blautia_hydrogenotrophica	EX_cys_L(e)	1.1397820320628758e-07	uptake	1.1397820320628758e-07
69901	33	Blautia_hydrogenotrophica	EX_etoh(e)	-0.0006536935940718896	secretion	0.0006536935940718896
69902	33	Blautia_hydrogenotrophica	EX_fe2(e)	4.1447957944608904e-08	uptake	4.1447957944608904e-08
69903	33	Blautia_hydrogenotrophica	EX_fe3(e)	3.612754112702148e-08	uptake	3.612754112702148e-08
69904	33	Blautia_hydrogenotrophica	EX_fol(e)	-2.004082862643396e-06	secretion	2.004082862643396e-06
69905	33	Blautia_hydrogenotrophica	EX_for(e)	-0.0005153390495419943	secretion	0.0005153390495419943
69906	33	Blautia_hydrogenotrophica	EX_glc_D(e)	0.0018587735385427588	uptake	0.0018587735385427588
69907	33	Blautia_hydrogenotrophica	EX_gln_L(e)	7.454996275966467e-05	uptake	7.454996275966467e-05
69908	33	Blautia_hydrogenotrophica	EX_glu_L(e)	1.1124118394529846e-05	uptake	1.1124118394529846e-05
69909	33	Blautia_hydrogenotrophica	EX_gly(e)	-1.5026740961576402e-11	secretion	1.5026740961576402e-11
69910	33	Blautia_hydrogenotrophica	EX_glyc3p(e)	-1.0175922244251205e-09	secretion	1.0175922244251205e-09
69911	33	Blautia_hydrogenotrophica	EX_glycys(e)	7.27557283896295e-07	uptake	7.27557283896295e-07
69912	33	Blautia_hydrogenotrophica	EX_glygln(e)	7.521720795850418e-08	uptake	7.521720795850418e-08
69913	33	Blautia_hydrogenotrophica	EX_glyglu(e)	4.676632948016593e-06	uptake	4.676632948016593e-06
69914	33	Blautia_hydrogenotrophica	EX_gua(e)	2.1502976214245826e-13	uptake	2.1502976214245826e-13
69915	33	Blautia_hydrogenotrophica	EX_h(e)	-0.002169023680631442	secretion	0.002169023680631442
69916	33	Blautia_hydrogenotrophica	EX_h2(e)	-0.00020256343630441074	secretion	0.00020256343630441074
69917	33	Blautia_hydrogenotrophica	EX_h2o(e)	0.00012721748415908457	uptake	0.00012721748415908457
69918	33	Blautia_hydrogenotrophica	EX_his_L(e)	3.0744717158818715e-05	uptake	3.0744717158818715e-05
69919	33	Blautia_hydrogenotrophica	EX_hxan(e)	-9.5268337150834e-09	secretion	9.5268337150834e-09
69920	33	Blautia_hydrogenotrophica	EX_ile_L(e)	1.0054844856795728e-05	uptake	1.0054844856795728e-05
69921	33	Blautia_hydrogenotrophica	EX_isobut(e)	-3.428130160154777e-05	secretion	3.428130160154777e-05
69922	33	Blautia_hydrogenotrophica	EX_isocapr(e)	-0.0002702058361567041	secretion	0.0002702058361567041
69923	33	Blautia_hydrogenotrophica	EX_isoval(e)	-0.00013510291807835204	secretion	0.00013510291807835204
69924	33	Blautia_hydrogenotrophica	EX_k(e)	3.612754112702148e-08	uptake	3.612754112702148e-08
69925	33	Blautia_hydrogenotrophica	EX_lac_D(e)	-0.017337805220424732	secretion	0.017337805220424732
69926	33	Blautia_hydrogenotrophica	EX_lac_L(e)	5.607627120656857e-06	uptake	5.607627120656857e-06
69927	33	Blautia_hydrogenotrophica	EX_leu_L(e)	6.57967196974926e-05	uptake	6.57967196974926e-05
69928	33	Blautia_hydrogenotrophica	EX_lys_L(e)	1.3462684328603438e-06	uptake	1.3462684328603438e-06
69929	33	Blautia_hydrogenotrophica	EX_malt(e)	5.428501718186731e-08	uptake	5.428501718186731e-08
69930	33	Blautia_hydrogenotrophica	EX_met_L(e)	5.467252052688541e-07	uptake	5.467252052688541e-07
69931	33	Blautia_hydrogenotrophica	EX_mg2(e)	3.612754112702148e-08	uptake	3.612754112702148e-08
69932	33	Blautia_hydrogenotrophica	EX_mn2(e)	3.612754112702148e-08	uptake	3.612754112702148e-08
69933	33	Blautia_hydrogenotrophica	EX_mqn7(e)	2.894344525716733e-08	uptake	2.894344525716733e-08
69934	33	Blautia_hydrogenotrophica	EX_na1(e)	0.00405766882838835	uptake	0.00405766882838835
69935	33	Blautia_hydrogenotrophica	EX_nac(e)	-1.1711423332584728e-06	secretion	1.1711423332584728e-06
69936	33	Blautia_hydrogenotrophica	EX_nh4(e)	-0.00040080382861653853	secretion	0.00040080382861653853
69937	33	Blautia_hydrogenotrophica	EX_nmn(e)	1.2433973428528196e-06	uptake	1.2433973428528196e-06
69938	33	Blautia_hydrogenotrophica	EX_no2(e)	-1.6159286186808187e-06	secretion	1.6159286186808187e-06
69939	33	Blautia_hydrogenotrophica	EX_no3(e)	1.4858300403115783e-06	uptake	1.4858300403115783e-06
69940	33	Blautia_hydrogenotrophica	EX_o2(e)	8.527911331308194e-08	uptake	8.527911331308194e-08
69941	33	Blautia_hydrogenotrophica	EX_ocdca(e)	1.0073854495307827e-07	uptake	1.0073854495307827e-07
69942	33	Blautia_hydrogenotrophica	EX_orn(e)	-3.1030052318020046e-08	secretion	3.1030052318020046e-08
69943	33	Blautia_hydrogenotrophica	EX_pcresol(e)	-2.0431401350201711e-13	secretion	2.0431401350201711e-13
69944	33	Blautia_hydrogenotrophica	EX_phe_L(e)	-2.826961027982665e-06	secretion	2.826961027982665e-06
69945	33	Blautia_hydrogenotrophica	EX_pheme(e)	1.4471722628583375e-08	uptake	1.4471722628583375e-08
69946	33	Blautia_hydrogenotrophica	EX_pi(e)	2.3030490196893136e-05	uptake	2.3030490196893136e-05
69947	33	Blautia_hydrogenotrophica	EX_pnto_R(e)	7.225508225398074e-08	uptake	7.225508225398074e-08
69948	33	Blautia_hydrogenotrophica	EX_pro_L(e)	1.4694646071323245e-06	uptake	1.4694646071323245e-06
69949	33	Blautia_hydrogenotrophica	EX_ptrc(e)	-1.7534941418794213e-05	secretion	1.7534941418794213e-05
69950	33	Blautia_hydrogenotrophica	EX_pydam(e)	7.543097676010162e-09	uptake	7.543097676010162e-09
69951	33	Blautia_hydrogenotrophica	EX_pydx(e)	2.4062707055589715e-08	uptake	2.4062707055589715e-08
69952	33	Blautia_hydrogenotrophica	EX_rib_D(e)	-0.001887283405405148	secretion	0.001887283405405148
69953	33	Blautia_hydrogenotrophica	EX_ribflv(e)	-1.944679884620035e-05	secretion	1.944679884620035e-05
69954	33	Blautia_hydrogenotrophica	EX_ser_L(e)	0.00040284874352129	uptake	0.00040284874352129
69955	33	Blautia_hydrogenotrophica	EX_sheme(e)	1.0596248833784784e-08	uptake	1.0596248833784784e-08
69956	33	Blautia_hydrogenotrophica	EX_so4(e)	3.612754112702148e-08	uptake	3.612754112702148e-08
69957	33	Blautia_hydrogenotrophica	EX_spmd(e)	2.1948512729590817e-08	uptake	2.1948512729590817e-08
69958	33	Blautia_hydrogenotrophica	EX_succ(e)	-9.228814298474353e-05	secretion	9.228814298474353e-05
69959	33	Blautia_hydrogenotrophica	EX_thm(e)	1.0767563283731237e-08	uptake	1.0767563283731237e-08
69960	33	Blautia_hydrogenotrophica	EX_thr_L(e)	6.406747116550815e-08	uptake	6.406747116550815e-08
69961	33	Blautia_hydrogenotrophica	EX_trp_L(e)	-1.0882755098987513e-06	secretion	1.0882755098987513e-06
69962	33	Blautia_hydrogenotrophica	EX_tyr_L(e)	4.5369757452514416e-07	uptake	4.5369757452514416e-07
69963	33	Blautia_hydrogenotrophica	EX_ura(e)	1.62796050037784e-10	uptake	1.62796050037784e-10
69964	33	Blautia_hydrogenotrophica	EX_urea(e)	-3.1168828332175675e-05	secretion	3.1168828332175675e-05
69965	33	Blautia_hydrogenotrophica	EX_val_L(e)	4.271428581565797e-06	uptake	4.271428581565797e-06
69966	33	Blautia_hydrogenotrophica	EX_xan(e)	7.293866746623667e-09	uptake	7.293866746623667e-09
69967	33	Blautia_hydrogenotrophica	EX_zn2(e)	3.612754112702148e-08	uptake	3.612754112702148e-08
69968	33	Clostridium_asparagiforme	EX_12dgr180(e)	1.0877378122947478e-05	uptake	1.0877378122947478e-05
69969	33	Clostridium_asparagiforme	EX_26dap_M(e)	-1.0092920125818153e-05	secretion	1.0092920125818153e-05
69970	33	Clostridium_asparagiforme	EX_2dmmq8(e)	5.479554625438819e-08	uptake	5.479554625438819e-08
69971	33	Clostridium_asparagiforme	EX_5aptn(e)	-0.0015011305719424052	secretion	0.0015011305719424052
69972	33	Clostridium_asparagiforme	EX_5mthf(e)	-0.00014655453681140486	secretion	0.00014655453681140486
69973	33	Clostridium_asparagiforme	EX_ac(e)	-0.029261389400753963	secretion	0.029261389400753963
69974	33	Clostridium_asparagiforme	EX_acald(e)	-0.0003114835001771991	secretion	0.0003114835001771991
69975	33	Clostridium_asparagiforme	EX_acetone(e)	-0.04166251436687243	secretion	0.04166251436687243
69976	33	Clostridium_asparagiforme	EX_adn(e)	2.2928436260115284e-05	uptake	2.2928436260115284e-05
69977	33	Clostridium_asparagiforme	EX_akg(e)	-5.07306143720885e-06	secretion	5.07306143720885e-06
69978	33	Clostridium_asparagiforme	EX_ala_L(e)	0.0008702412900932181	uptake	0.0008702412900932181
69979	33	Clostridium_asparagiforme	EX_arab_L(e)	0.0236747535768758	uptake	0.0236747535768758
69980	33	Clostridium_asparagiforme	EX_arg_L(e)	0.0017880193706850142	uptake	0.0017880193706850142
69981	33	Clostridium_asparagiforme	EX_asn_L(e)	0.0016545438207579606	uptake	0.0016545438207579606
69982	33	Clostridium_asparagiforme	EX_asp_L(e)	2.7955659818719013e-05	uptake	2.7955659818719013e-05
69983	33	Clostridium_asparagiforme	EX_btoh(e)	-0.003967384783630983	secretion	0.003967384783630983
69984	33	Clostridium_asparagiforme	EX_but(e)	-0.02079187769550456	secretion	0.02079187769550456
69985	33	Clostridium_asparagiforme	EX_ca2(e)	2.675762550533809e-06	uptake	2.675762550533809e-06
69986	33	Clostridium_asparagiforme	EX_cl(e)	2.675762550533809e-06	uptake	2.675762550533809e-06
69987	33	Clostridium_asparagiforme	EX_co2(e)	-0.011824887282601356	secretion	0.011824887282601356
69988	33	Clostridium_asparagiforme	EX_cobalt2(e)	2.675762550533809e-06	uptake	2.675762550533809e-06
69989	33	Clostridium_asparagiforme	EX_csn(e)	3.4096885156316847e-07	uptake	3.4096885156316847e-07
69990	33	Clostridium_asparagiforme	EX_cu2(e)	2.675762550533809e-06	uptake	2.675762550533809e-06
69991	33	Clostridium_asparagiforme	EX_cys_L(e)	0.013178682085862188	uptake	0.013178682085862188
69992	33	Clostridium_asparagiforme	EX_ddca(e)	-0.0002815563703103095	secretion	0.0002815563703103095
69993	33	Clostridium_asparagiforme	EX_dhna(e)	7.923094095693707e-06	uptake	7.923094095693707e-06
69994	33	Clostridium_asparagiforme	EX_etoh(e)	-2.6894041144213095e-10	secretion	2.6894041144213095e-10
69995	33	Clostridium_asparagiforme	EX_fe2(e)	2.6879390272436964e-06	uptake	2.6879390272436964e-06
69996	33	Clostridium_asparagiforme	EX_fe3(e)	2.675762550533809e-06	uptake	2.675762550533809e-06
69997	33	Clostridium_asparagiforme	EX_fol(e)	0.00038802817577259397	uptake	0.00038802817577259397
69998	33	Clostridium_asparagiforme	EX_for(e)	-0.025339212929826733	secretion	0.025339212929826733
69999	33	Clostridium_asparagiforme	EX_fru(e)	-0.00013590304789086214	secretion	0.00013590304789086214
70000	33	Clostridium_asparagiforme	EX_fum(e)	-4.1227966148635615e-06	secretion	4.1227966148635615e-06
70001	33	Clostridium_asparagiforme	EX_glc_D(e)	0.012821358791340897	uptake	0.012821358791340897
70002	33	Clostridium_asparagiforme	EX_glu_L(e)	-0.00011738634081069365	secretion	0.00011738634081069365
70003	33	Clostridium_asparagiforme	EX_gly(e)	-0.0012866913906982207	secretion	0.0012866913906982207
70004	33	Clostridium_asparagiforme	EX_glyc(e)	-1.3093001007621251e-06	secretion	1.3093001007621251e-06
70005	33	Clostridium_asparagiforme	EX_glycys(e)	3.162112741829713e-06	uptake	3.162112741829713e-06
70006	33	Clostridium_asparagiforme	EX_glygln(e)	0.00030390516364513915	uptake	0.00030390516364513915
70007	33	Clostridium_asparagiforme	EX_glyglu(e)	3.934512933500329e-06	uptake	3.934512933500329e-06
70008	33	Clostridium_asparagiforme	EX_gua(e)	1.8921311021461162e-08	uptake	1.8921311021461162e-08
70009	33	Clostridium_asparagiforme	EX_h(e)	-0.017502540367143566	secretion	0.017502540367143566
70010	33	Clostridium_asparagiforme	EX_h2o(e)	-0.020749538468202114	secretion	0.020749538468202114
70011	33	Clostridium_asparagiforme	EX_h2s(e)	-0.06206314234715973	secretion	0.06206314234715973
70012	33	Clostridium_asparagiforme	EX_his_L(e)	0.0001503178298712914	uptake	0.0001503178298712914
70013	33	Clostridium_asparagiforme	EX_ile_L(e)	0.00010717653210820635	uptake	0.00010717653210820635
70014	33	Clostridium_asparagiforme	EX_ind3ppa(e)	-2.371010462764173e-05	secretion	2.371010462764173e-05
70015	33	Clostridium_asparagiforme	EX_indlac(e)	-0.012252430270070265	secretion	0.012252430270070265
70016	33	Clostridium_asparagiforme	EX_inost(e)	0.0012275945047785708	uptake	0.0012275945047785708
70017	33	Clostridium_asparagiforme	EX_isobut(e)	-0.004869619419887585	secretion	0.004869619419887585
70018	33	Clostridium_asparagiforme	EX_isocapr(e)	-0.0001342804756607312	secretion	0.0001342804756607312
70019	33	Clostridium_asparagiforme	EX_isoval(e)	-6.71402378303656e-05	secretion	6.71402378303656e-05
70020	33	Clostridium_asparagiforme	EX_k(e)	2.675762550533809e-06	uptake	2.675762550533809e-06
70021	33	Clostridium_asparagiforme	EX_lac_L(e)	0.002946720571864733	uptake	0.002946720571864733
70022	33	Clostridium_asparagiforme	EX_leu_L(e)	0.0013216636693221496	uptake	0.0013216636693221496
70023	33	Clostridium_asparagiforme	EX_lys_L(e)	0.0026385749081468974	uptake	0.0026385749081468974
70024	33	Clostridium_asparagiforme	EX_mal_L(e)	-1.820220561753533e-05	secretion	1.820220561753533e-05
70025	33	Clostridium_asparagiforme	EX_malt(e)	0.0001087224527649804	uptake	0.0001087224527649804
70026	33	Clostridium_asparagiforme	EX_met_L(e)	4.035353412148343e-05	uptake	4.035353412148343e-05
70027	33	Clostridium_asparagiforme	EX_mg2(e)	2.675762550533809e-06	uptake	2.675762550533809e-06
70028	33	Clostridium_asparagiforme	EX_mma(e)	-1.1488537989656773e-06	secretion	1.1488537989656773e-06
70029	33	Clostridium_asparagiforme	EX_mn2(e)	2.675762550533809e-06	uptake	2.675762550533809e-06
70030	33	Clostridium_asparagiforme	EX_mqn7(e)	7.512876893985031e-07	uptake	7.512876893985031e-07
70031	33	Clostridium_asparagiforme	EX_mqn8(e)	2.2149771459807265e-06	uptake	2.2149771459807265e-06
70032	33	Clostridium_asparagiforme	EX_na1(e)	0.04290281530543962	uptake	0.04290281530543962
70033	33	Clostridium_asparagiforme	EX_nac(e)	-0.00013704495736423721	secretion	0.00013704495736423721
70034	33	Clostridium_asparagiforme	EX_nh4(e)	-0.02147137200221459	secretion	0.02147137200221459
70035	33	Clostridium_asparagiforme	EX_nmn(e)	0.0001423964824653084	uptake	0.0001423964824653084
70036	33	Clostridium_asparagiforme	EX_no2(e)	-0.00013750992101289937	secretion	0.00013750992101289937
70037	33	Clostridium_asparagiforme	EX_no3(e)	0.0001377157435388456	uptake	0.0001377157435388456
70038	33	Clostridium_asparagiforme	EX_o2(e)	3.178564027107316e-05	uptake	3.178564027107316e-05
70039	33	Clostridium_asparagiforme	EX_orn(e)	-2.051018377352693e-05	secretion	2.051018377352693e-05
70040	33	Clostridium_asparagiforme	EX_orot(e)	3.4683536031750902e-06	uptake	3.4683536031750902e-06
70041	33	Clostridium_asparagiforme	EX_phe_L(e)	0.00010416615758282914	uptake	0.00010416615758282914
70042	33	Clostridium_asparagiforme	EX_pheme(e)	2.323373274733825e-06	uptake	2.323373274733825e-06
70043	33	Clostridium_asparagiforme	EX_pi(e)	0.011655509443601674	uptake	0.011655509443601674
70044	33	Clostridium_asparagiforme	EX_pnto_R(e)	5.351525101065556e-06	uptake	5.351525101065556e-06
70045	33	Clostridium_asparagiforme	EX_ppa(e)	-1.332580705166537e-10	secretion	1.332580705166537e-10
70046	33	Clostridium_asparagiforme	EX_ppi(e)	-0.005897157784508565	secretion	0.005897157784508565
70047	33	Clostridium_asparagiforme	EX_pppn(e)	-0.00014062732398723664	secretion	0.00014062732398723664
70048	33	Clostridium_asparagiforme	EX_pro_L(e)	0.000486134403998432	uptake	0.000486134403998432
70049	33	Clostridium_asparagiforme	EX_ptrc(e)	-0.005142986496400559	secretion	0.005142986496400559
70050	33	Clostridium_asparagiforme	EX_pydam(e)	1.1231390514718165e-13	uptake	1.1231390514718165e-13
70051	33	Clostridium_asparagiforme	EX_pydx(e)	1.8992415359853549e-06	uptake	1.8992415359853549e-06
70052	33	Clostridium_asparagiforme	EX_pydxn(e)	3.393026066321418e-06	uptake	3.393026066321418e-06
70053	33	Clostridium_asparagiforme	EX_pyr(e)	-0.10487298649357764	secretion	0.10487298649357764
70054	33	Clostridium_asparagiforme	EX_q8(e)	8.93659666083229e-08	uptake	8.93659666083229e-08
70055	33	Clostridium_asparagiforme	EX_ribflv(e)	5.351525101067618e-06	uptake	5.351525101067618e-06
70056	33	Clostridium_asparagiforme	EX_ser_L(e)	0.001578859270883242	uptake	0.001578859270883242
70057	33	Clostridium_asparagiforme	EX_sheme(e)	2.077397165362176e-06	uptake	2.077397165362176e-06
70058	33	Clostridium_asparagiforme	EX_so4(e)	0.0021061585941547795	uptake	0.0021061585941547795
70059	33	Clostridium_asparagiforme	EX_spmd(e)	2.4521399914618724e-06	uptake	2.4521399914618724e-06
70060	33	Clostridium_asparagiforme	EX_succ(e)	-0.0009810810028766533	secretion	0.0009810810028766533
70061	33	Clostridium_asparagiforme	EX_thf(e)	-0.0013516955872157712	secretion	0.0013516955872157712
70062	33	Clostridium_asparagiforme	EX_thm(e)	2.077397165362176e-06	uptake	2.077397165362176e-06
70063	33	Clostridium_asparagiforme	EX_thr_L(e)	0.00024024221264198515	uptake	0.00024024221264198515
70064	33	Clostridium_asparagiforme	EX_thymd(e)	5.247354606155112e-06	uptake	5.247354606155112e-06
70065	33	Clostridium_asparagiforme	EX_trp_L(e)	0.0017793983689852247	uptake	0.0017793983689852247
70066	33	Clostridium_asparagiforme	EX_tyr_L(e)	5.3741077540127245e-05	uptake	5.3741077540127245e-05
70067	33	Clostridium_asparagiforme	EX_ura(e)	1.1274525789703336e-07	uptake	1.1274525789703336e-07
70068	33	Clostridium_asparagiforme	EX_urea(e)	-0.003053557466812084	secretion	0.003053557466812084
70069	33	Clostridium_asparagiforme	EX_val_L(e)	0.0019073425311540969	uptake	0.0019073425311540969
70070	33	Clostridium_asparagiforme	EX_xan(e)	3.308759238165338e-05	uptake	3.308759238165338e-05
70071	33	Clostridium_asparagiforme	EX_zn2(e)	2.675762550533809e-06	uptake	2.675762550533809e-06
70072	33	Clostridium_hiranonis	EX_12dgr180(e)	5.942786066831488e-05	uptake	5.942786066831488e-05
70073	33	Clostridium_hiranonis	EX_12ppd_S(e)	-0.00010567559508033865	secretion	0.00010567559508033865
70074	33	Clostridium_hiranonis	EX_13ppd(e)	-7.39917194849607e-10	secretion	7.39917194849607e-10
70075	33	Clostridium_hiranonis	EX_15dap(e)	-0.013948209305382849	secretion	0.013948209305382849
70076	33	Clostridium_hiranonis	EX_26dap_M(e)	0.0011377724653912524	uptake	0.0011377724653912524
70077	33	Clostridium_hiranonis	EX_2dmmq8(e)	7.881834648401159e-06	uptake	7.881834648401159e-06
70078	33	Clostridium_hiranonis	EX_2mbut(e)	-0.023367154458600558	secretion	0.023367154458600558
70079	33	Clostridium_hiranonis	EX_2obut(e)	-0.004722660138191713	secretion	0.004722660138191713
70080	33	Clostridium_hiranonis	EX_2ppoh(e)	-1.865050681200979e-09	secretion	1.865050681200979e-09
70081	33	Clostridium_hiranonis	EX_3mop(e)	-0.009215437691411666	secretion	0.009215437691411666
70082	33	Clostridium_hiranonis	EX_4abut(e)	-0.0008603152544120177	secretion	0.0008603152544120177
70083	33	Clostridium_hiranonis	EX_4abz(e)	9.64320213228236e-06	uptake	9.64320213228236e-06
70084	33	Clostridium_hiranonis	EX_4hphac(e)	-0.0985845445001855	secretion	0.0985845445001855
70085	33	Clostridium_hiranonis	EX_5aptn(e)	-0.01726033965060999	secretion	0.01726033965060999
70086	33	Clostridium_hiranonis	EX_5mta(e)	-2.0459293557334666e-07	secretion	2.0459293557334666e-07
70087	33	Clostridium_hiranonis	EX_5mthf(e)	-0.001022557676864043	secretion	0.001022557676864043
70088	33	Clostridium_hiranonis	EX_M03134(e)	-0.001605074201014355	secretion	0.001605074201014355
70089	33	Clostridium_hiranonis	EX_ac(e)	-0.09358512678588211	secretion	0.09358512678588211
70090	33	Clostridium_hiranonis	EX_acac(e)	-0.015973171597956328	secretion	0.015973171597956328
70091	33	Clostridium_hiranonis	EX_acald(e)	-0.0017669968265912545	secretion	0.0017669968265912545
70092	33	Clostridium_hiranonis	EX_adn(e)	-4.24037286063727e-06	secretion	4.24037286063727e-06
70093	33	Clostridium_hiranonis	EX_akg(e)	-0.0028472242347941956	secretion	0.0028472242347941956
70094	33	Clostridium_hiranonis	EX_ala_D(e)	-0.03827112312432437	secretion	0.03827112312432437
70095	33	Clostridium_hiranonis	EX_ala_L(e)	0.014134339322992627	uptake	0.014134339322992627
70096	33	Clostridium_hiranonis	EX_alagln(e)	8.550513840529175e-05	uptake	8.550513840529175e-05
70097	33	Clostridium_hiranonis	EX_arab_L(e)	0.009963534853580699	uptake	0.009963534853580699
70098	33	Clostridium_hiranonis	EX_arabinan101(e)	7.54005959130968e-10	uptake	7.54005959130968e-10
70099	33	Clostridium_hiranonis	EX_arabinogal(e)	-4.551203887679561e-13	secretion	4.551203887679561e-13
70100	33	Clostridium_hiranonis	EX_arg_L(e)	0.03969078339999082	uptake	0.03969078339999082
70101	33	Clostridium_hiranonis	EX_asn_L(e)	0.001699367803780587	uptake	0.001699367803780587
70102	33	Clostridium_hiranonis	EX_asp_L(e)	3.802192903060679e-05	uptake	3.802192903060679e-05
70103	33	Clostridium_hiranonis	EX_btoh(e)	-0.0002939057588842155	secretion	0.0002939057588842155
70104	33	Clostridium_hiranonis	EX_but(e)	-0.013426549793305058	secretion	0.013426549793305058
70105	33	Clostridium_hiranonis	EX_ca2(e)	1.603850565349049e-05	uptake	1.603850565349049e-05
70106	33	Clostridium_hiranonis	EX_cgly(e)	1.0328834248300691e-05	uptake	1.0328834248300691e-05
70107	33	Clostridium_hiranonis	EX_cl(e)	1.603850565349049e-05	uptake	1.603850565349049e-05
70108	33	Clostridium_hiranonis	EX_co2(e)	-0.07532419444367829	secretion	0.07532419444367829
70109	33	Clostridium_hiranonis	EX_cobalt2(e)	1.603850565349049e-05	uptake	1.603850565349049e-05
70110	33	Clostridium_hiranonis	EX_csn(e)	2.4639113226190566e-07	uptake	2.4639113226190566e-07
70111	33	Clostridium_hiranonis	EX_cu2(e)	1.603850565349049e-05	uptake	1.603850565349049e-05
70112	33	Clostridium_hiranonis	EX_cys_L(e)	0.008744948804718893	uptake	0.008744948804718893
70113	33	Clostridium_hiranonis	EX_cytd(e)	-9.575108915828886e-05	secretion	9.575108915828886e-05
70114	33	Clostridium_hiranonis	EX_dad_2(e)	-0.0007849947569388709	secretion	0.0007849947569388709
70115	33	Clostridium_hiranonis	EX_dextrin(e)	5.7287508340140865e-09	uptake	5.7287508340140865e-09
70116	33	Clostridium_hiranonis	EX_dhna(e)	0.00040600888330463464	uptake	0.00040600888330463464
70117	33	Clostridium_hiranonis	EX_etoh(e)	-0.001290154124061774	secretion	0.001290154124061774
70118	33	Clostridium_hiranonis	EX_fe2(e)	1.930372978967425e-05	uptake	1.930372978967425e-05
70119	33	Clostridium_hiranonis	EX_fe3(e)	1.603850565349049e-05	uptake	1.603850565349049e-05
70120	33	Clostridium_hiranonis	EX_fol(e)	0.0006202327459202246	uptake	0.0006202327459202246
70121	33	Clostridium_hiranonis	EX_for(e)	-0.06478612315993725	secretion	0.06478612315993725
70122	33	Clostridium_hiranonis	EX_fru(e)	-0.002381840743550189	secretion	0.002381840743550189
70123	33	Clostridium_hiranonis	EX_fum(e)	-0.0021973612946978222	secretion	0.0021973612946978222
70124	33	Clostridium_hiranonis	EX_gcald(e)	-1.844788156295538e-06	secretion	1.844788156295538e-06
70125	33	Clostridium_hiranonis	EX_glc_D(e)	0.04674082218300953	uptake	0.04674082218300953
70126	33	Clostridium_hiranonis	EX_glcur(e)	2.048929236768935e-11	uptake	2.048929236768935e-11
70127	33	Clostridium_hiranonis	EX_gln_L(e)	-0.0005353470361318185	secretion	0.0005353470361318185
70128	33	Clostridium_hiranonis	EX_glu_L(e)	0.00012560960447734865	uptake	0.00012560960447734865
70129	33	Clostridium_hiranonis	EX_gly(e)	-8.962438381767622e-05	secretion	8.962438381767622e-05
70130	33	Clostridium_hiranonis	EX_glyc(e)	-0.0012497113927732871	secretion	0.0012497113927732871
70131	33	Clostridium_hiranonis	EX_glycys(e)	0.00010049050160964368	uptake	0.00010049050160964368
70132	33	Clostridium_hiranonis	EX_glygln(e)	0.0018337387535894958	uptake	0.0018337387535894958
70133	33	Clostridium_hiranonis	EX_glyglu(e)	8.198740380316013e-05	uptake	8.198740380316013e-05
70134	33	Clostridium_hiranonis	EX_gua(e)	3.248902442739275e-08	uptake	3.248902442739275e-08
70135	33	Clostridium_hiranonis	EX_h(e)	0.04864373737506497	uptake	0.04864373737506497
70136	33	Clostridium_hiranonis	EX_h2(e)	-0.02776633059637859	secretion	0.02776633059637859
70137	33	Clostridium_hiranonis	EX_h2o(e)	-0.06818684565901983	secretion	0.06818684565901983
70138	33	Clostridium_hiranonis	EX_h2s(e)	-0.03839677101481404	secretion	0.03839677101481404
70139	33	Clostridium_hiranonis	EX_his_L(e)	0.0030289798249521077	uptake	0.0030289798249521077
70140	33	Clostridium_hiranonis	EX_hista(e)	-0.0026691034242154426	secretion	0.0026691034242154426
70141	33	Clostridium_hiranonis	EX_ile_L(e)	0.003075844090472415	uptake	0.003075844090472415
70142	33	Clostridium_hiranonis	EX_ind3ac(e)	-3.5357370864498115e-05	secretion	3.5357370864498115e-05
70143	33	Clostridium_hiranonis	EX_ind3ppa(e)	-0.00011941302800010566	secretion	0.00011941302800010566
70144	33	Clostridium_hiranonis	EX_indlac(e)	-0.0007350662402331625	secretion	0.0007350662402331625
70145	33	Clostridium_hiranonis	EX_indole(e)	-0.014666543126284915	secretion	0.014666543126284915
70146	33	Clostridium_hiranonis	EX_inost(e)	0.011998029034487979	uptake	0.011998029034487979
70147	33	Clostridium_hiranonis	EX_ins(e)	-0.00024732304506231714	secretion	0.00024732304506231714
70148	33	Clostridium_hiranonis	EX_isobut(e)	-0.02871527748561648	secretion	0.02871527748561648
70149	33	Clostridium_hiranonis	EX_isocapr(e)	-0.008885317072560878	secretion	0.008885317072560878
70150	33	Clostridium_hiranonis	EX_isoval(e)	-0.00444264538988822	secretion	0.00444264538988822
70151	33	Clostridium_hiranonis	EX_k(e)	1.603850565349049e-05	uptake	1.603850565349049e-05
70152	33	Clostridium_hiranonis	EX_lac_D(e)	-0.005964395841378795	secretion	0.005964395841378795
70153	33	Clostridium_hiranonis	EX_lac_L(e)	0.014789450665813832	uptake	0.014789450665813832
70154	33	Clostridium_hiranonis	EX_leu_L(e)	0.0006805324216064295	uptake	0.0006805324216064295
70155	33	Clostridium_hiranonis	EX_lys_L(e)	0.002418321113949961	uptake	0.002418321113949961
70156	33	Clostridium_hiranonis	EX_mal_L(e)	-0.01167185902015439	secretion	0.01167185902015439
70157	33	Clostridium_hiranonis	EX_malt(e)	0.0015432746447977435	uptake	0.0015432746447977435
70158	33	Clostridium_hiranonis	EX_meoh(e)	7.54005959130968e-10	uptake	7.54005959130968e-10
70159	33	Clostridium_hiranonis	EX_met_L(e)	0.00039292627915009007	uptake	0.00039292627915009007
70160	33	Clostridium_hiranonis	EX_mg2(e)	1.603850565349049e-05	uptake	1.603850565349049e-05
70161	33	Clostridium_hiranonis	EX_mma(e)	-8.232907443132826e-06	secretion	8.232907443132826e-06
70162	33	Clostridium_hiranonis	EX_mn2(e)	1.603850565349049e-05	uptake	1.603850565349049e-05
70163	33	Clostridium_hiranonis	EX_mqn7(e)	0.00023361508502937626	uptake	0.00023361508502937626
70164	33	Clostridium_hiranonis	EX_mqn8(e)	-0.00012791963631798384	secretion	0.00012791963631798384
70165	33	Clostridium_hiranonis	EX_na1(e)	0.038430270253214036	uptake	0.038430270253214036
70166	33	Clostridium_hiranonis	EX_nac(e)	-0.000999699136533414	secretion	0.000999699136533414
70167	33	Clostridium_hiranonis	EX_ncam(e)	0.0002346487142568579	uptake	0.0002346487142568579
70168	33	Clostridium_hiranonis	EX_nh4(e)	-0.06011175324670425	secretion	0.06011175324670425
70169	33	Clostridium_hiranonis	EX_nmn(e)	0.0003454318052001418	uptake	0.0003454318052001418
70170	33	Clostridium_hiranonis	EX_no2(e)	-0.00012484172810416728	secretion	0.00012484172810416728
70171	33	Clostridium_hiranonis	EX_no3(e)	0.0003074616345351857	uptake	0.0003074616345351857
70172	33	Clostridium_hiranonis	EX_o2(e)	2.6190871666599823e-05	uptake	2.6190871666599823e-05
70173	33	Clostridium_hiranonis	EX_ocdca(e)	-0.0018229550351399216	secretion	0.0018229550351399216
70174	33	Clostridium_hiranonis	EX_orn(e)	-0.00014678144722642063	secretion	0.00014678144722642063
70175	33	Clostridium_hiranonis	EX_orot(e)	8.079628827910862e-05	uptake	8.079628827910862e-05
70176	33	Clostridium_hiranonis	EX_oxa(e)	-4.7377597558655495e-06	secretion	4.7377597558655495e-06
70177	33	Clostridium_hiranonis	EX_pac(e)	-0.10098001435648815	secretion	0.10098001435648815
70178	33	Clostridium_hiranonis	EX_pcresol(e)	-0.00016438771502402726	secretion	0.00016438771502402726
70179	33	Clostridium_hiranonis	EX_phe_L(e)	0.00041505555077572966	uptake	0.00041505555077572966
70180	33	Clostridium_hiranonis	EX_pheme(e)	1.0458374885255089e-05	uptake	1.0458374885255089e-05
70181	33	Clostridium_hiranonis	EX_phppa(e)	-0.0024316993037783894	secretion	0.0024316993037783894
70182	33	Clostridium_hiranonis	EX_phpyr(e)	-0.0039367147991216005	secretion	0.0039367147991216005
70183	33	Clostridium_hiranonis	EX_pi(e)	0.011866807522178448	uptake	0.011866807522178448
70184	33	Clostridium_hiranonis	EX_pnto_R(e)	3.003960506494798e-05	uptake	3.003960506494798e-05
70185	33	Clostridium_hiranonis	EX_ppa(e)	-0.006117415572431893	secretion	0.006117415572431893
70186	33	Clostridium_hiranonis	EX_ppi(e)	-0.0015330192901392623	secretion	0.0015330192901392623
70187	33	Clostridium_hiranonis	EX_pppn(e)	-0.00025881816072516106	secretion	0.00025881816072516106
70188	33	Clostridium_hiranonis	EX_pro_L(e)	0.0016757467290639879	uptake	0.0016757467290639879
70189	33	Clostridium_hiranonis	EX_ptrc(e)	-0.08983143935946158	secretion	0.08983143935946158
70190	33	Clostridium_hiranonis	EX_pydam(e)	4.938342837849381e-06	uptake	4.938342837849381e-06
70191	33	Clostridium_hiranonis	EX_pydx(e)	7.580341745623803e-06	uptake	7.580341745623803e-06
70192	33	Clostridium_hiranonis	EX_pydxn(e)	1.8436365570059732e-06	uptake	1.8436365570059732e-06
70193	33	Clostridium_hiranonis	EX_pyr(e)	-0.035076303253266765	secretion	0.035076303253266765
70194	33	Clostridium_hiranonis	EX_q8(e)	0.002696787473815484	uptake	0.002696787473815484
70195	33	Clostridium_hiranonis	EX_rib_D(e)	-0.00016321605234404917	secretion	0.00016321605234404917
70196	33	Clostridium_hiranonis	EX_ribflv(e)	3.010769215915978e-05	uptake	3.010769215915978e-05
70197	33	Clostridium_hiranonis	EX_ser_L(e)	0.009938591296762195	uptake	0.009938591296762195
70198	33	Clostridium_hiranonis	EX_sheme(e)	1.3601670366888679e-05	uptake	1.3601670366888679e-05
70199	33	Clostridium_hiranonis	EX_so4(e)	0.008020225209346045	uptake	0.008020225209346045
70200	33	Clostridium_hiranonis	EX_spmd(e)	1.539581571093642e-05	uptake	1.539581571093642e-05
70201	33	Clostridium_hiranonis	EX_succ(e)	-0.004119036451724033	secretion	0.004119036451724033
70202	33	Clostridium_hiranonis	EX_thf(e)	-0.0002068182449448736	secretion	0.0002068182449448736
70203	33	Clostridium_hiranonis	EX_thm(e)	1.3445531779932602e-05	uptake	1.3445531779932602e-05
70204	33	Clostridium_hiranonis	EX_thr_L(e)	0.0011144468115357206	uptake	0.0011144468115357206
70205	33	Clostridium_hiranonis	EX_thymd(e)	1.5137131735476576e-05	uptake	1.5137131735476576e-05
70206	33	Clostridium_hiranonis	EX_trp_L(e)	0.001140073622749353	uptake	0.001140073622749353
70207	33	Clostridium_hiranonis	EX_trypta(e)	-0.0027220076118651647	secretion	0.0027220076118651647
70208	33	Clostridium_hiranonis	EX_tyr_L(e)	0.009569005590645918	uptake	0.009569005590645918
70209	33	Clostridium_hiranonis	EX_ura(e)	6.635941046392616e-08	uptake	6.635941046392616e-08
70210	33	Clostridium_hiranonis	EX_urea(e)	-0.12180991454927796	secretion	0.12180991454927796
70211	33	Clostridium_hiranonis	EX_uri(e)	-3.6545752193972836e-06	secretion	3.6545752193972836e-06
70212	33	Clostridium_hiranonis	EX_val_L(e)	0.010364558615354545	uptake	0.010364558615354545
70213	33	Clostridium_hiranonis	EX_xan(e)	2.84445197241014e-05	uptake	2.84445197241014e-05
70214	33	Clostridium_hiranonis	EX_zn2(e)	1.603850565349049e-05	uptake	1.603850565349049e-05
70215	33	Collinsella_aerofaciens	EX_26dap_M(e)	1.1836479819619224e-05	uptake	1.1836479819619224e-05
70216	33	Collinsella_aerofaciens	EX_ac(e)	-0.0009599006325192451	secretion	0.0009599006325192451
70217	33	Collinsella_aerofaciens	EX_acald(e)	-1.4338119077834133e-05	secretion	1.4338119077834133e-05
70218	33	Collinsella_aerofaciens	EX_adn(e)	7.934746707335858e-06	uptake	7.934746707335858e-06
70219	33	Collinsella_aerofaciens	EX_ala_L(e)	3.3921773446719624e-05	uptake	3.3921773446719624e-05
70220	33	Collinsella_aerofaciens	EX_alagln(e)	2.5631156676512275e-05	uptake	2.5631156676512275e-05
70221	33	Collinsella_aerofaciens	EX_arg_L(e)	0.00018063264954031434	uptake	0.00018063264954031434
70222	33	Collinsella_aerofaciens	EX_asn_L(e)	0.0004919832694607899	uptake	0.0004919832694607899
70223	33	Collinsella_aerofaciens	EX_ca2(e)	3.810568566093527e-07	uptake	3.810568566093527e-07
70224	33	Collinsella_aerofaciens	EX_cgly(e)	1.1384206176324875e-07	uptake	1.1384206176324875e-07
70225	33	Collinsella_aerofaciens	EX_cl(e)	3.810568566093527e-07	uptake	3.810568566093527e-07
70226	33	Collinsella_aerofaciens	EX_co2(e)	-0.0008109410218387299	secretion	0.0008109410218387299
70227	33	Collinsella_aerofaciens	EX_cobalt2(e)	3.810568566093527e-07	uptake	3.810568566093527e-07
70228	33	Collinsella_aerofaciens	EX_csn(e)	2.187930448996227e-09	uptake	2.187930448996227e-09
70229	33	Collinsella_aerofaciens	EX_cu2(e)	3.8105685660932054e-07	uptake	3.8105685660932054e-07
70230	33	Collinsella_aerofaciens	EX_dhna(e)	1.446751445227394e-06	uptake	1.446751445227394e-06
70231	33	Collinsella_aerofaciens	EX_etoh(e)	-0.0005164330008048084	secretion	0.0005164330008048084
70232	33	Collinsella_aerofaciens	EX_fe2(e)	3.810568566093527e-07	uptake	3.810568566093527e-07
70233	33	Collinsella_aerofaciens	EX_fe3(e)	3.810568566093527e-07	uptake	3.810568566093527e-07
70234	33	Collinsella_aerofaciens	EX_fol(e)	2.0824883113543628e-07	uptake	2.0824883113543628e-07
70235	33	Collinsella_aerofaciens	EX_for(e)	-2.8800672421994434e-10	secretion	2.8800672421994434e-10
70236	33	Collinsella_aerofaciens	EX_glc_D(e)	0.000440510669459063	uptake	0.000440510669459063
70237	33	Collinsella_aerofaciens	EX_glyc(e)	-4.904510716657414e-08	secretion	4.904510716657414e-08
70238	33	Collinsella_aerofaciens	EX_glycys(e)	5.025432910782595e-06	uptake	5.025432910782595e-06
70239	33	Collinsella_aerofaciens	EX_glygln(e)	1.3843105425047044e-05	uptake	1.3843105425047044e-05
70240	33	Collinsella_aerofaciens	EX_glyglu(e)	1.7665290241261327e-06	uptake	1.7665290241261327e-06
70241	33	Collinsella_aerofaciens	EX_gua(e)	5.8038648156559665e-09	uptake	5.8038648156559665e-09
70242	33	Collinsella_aerofaciens	EX_h(e)	0.000701084411013409	uptake	0.000701084411013409
70243	33	Collinsella_aerofaciens	EX_h2(e)	-0.0022447468846367833	secretion	0.0022447468846367833
70244	33	Collinsella_aerofaciens	EX_h2o(e)	-6.247251531780216e-05	secretion	6.247251531780216e-05
70245	33	Collinsella_aerofaciens	EX_his_L(e)	2.9605755222070496e-06	uptake	2.9605755222070496e-06
70246	33	Collinsella_aerofaciens	EX_hxan(e)	-1.3496690036001238e-06	secretion	1.3496690036001238e-06
70247	33	Collinsella_aerofaciens	EX_ile_L(e)	1.0780053709090144e-05	uptake	1.0780053709090144e-05
70248	33	Collinsella_aerofaciens	EX_k(e)	3.810568566093527e-07	uptake	3.810568566093527e-07
70249	33	Collinsella_aerofaciens	EX_lac_L(e)	0.000641057520194479	uptake	0.000641057520194479
70250	33	Collinsella_aerofaciens	EX_leu_L(e)	1.7959021747748573e-05	uptake	1.7959021747748573e-05
70251	33	Collinsella_aerofaciens	EX_lys_L(e)	2.2696730405610586e-06	uptake	2.2696730405610586e-06
70252	33	Collinsella_aerofaciens	EX_malt(e)	4.4473646821256625e-10	uptake	4.4473646821256625e-10
70253	33	Collinsella_aerofaciens	EX_met_L(e)	5.561682470398068e-06	uptake	5.561682470398068e-06
70254	33	Collinsella_aerofaciens	EX_mg2(e)	3.810568566093527e-07	uptake	3.810568566093527e-07
70255	33	Collinsella_aerofaciens	EX_mn2(e)	3.810568566093527e-07	uptake	3.810568566093527e-07
70256	33	Collinsella_aerofaciens	EX_mqn8(e)	-5.845431685234061e-07	secretion	5.845431685234061e-07
70257	33	Collinsella_aerofaciens	EX_na1(e)	0.1025671777438133	uptake	0.1025671777438133
70258	33	Collinsella_aerofaciens	EX_nac(e)	7.621137132187115e-07	uptake	7.621137132187115e-07
70259	33	Collinsella_aerofaciens	EX_nh4(e)	-0.001662551805055498	secretion	0.001662551805055498
70260	33	Collinsella_aerofaciens	EX_o2(e)	3.302025576310092e-05	uptake	3.302025576310092e-05
70261	33	Collinsella_aerofaciens	EX_ocdca(e)	7.26951286097807e-07	uptake	7.26951286097807e-07
70262	33	Collinsella_aerofaciens	EX_orn(e)	-0.000257800890377293	secretion	0.000257800890377293
70263	33	Collinsella_aerofaciens	EX_pheme(e)	6.941627704514539e-08	uptake	6.941627704514539e-08
70264	33	Collinsella_aerofaciens	EX_pi(e)	5.9241469545010475e-05	uptake	5.9241469545010475e-05
70265	33	Collinsella_aerofaciens	EX_pnto_R(e)	7.621137132187029e-07	uptake	7.621137132187029e-07
70266	33	Collinsella_aerofaciens	EX_ppi(e)	-3.654913195837857e-05	secretion	3.654913195837857e-05
70267	33	Collinsella_aerofaciens	EX_pro_L(e)	6.811181478821358e-06	uptake	6.811181478821358e-06
70268	33	Collinsella_aerofaciens	EX_pydx(e)	3.810568566093527e-07	uptake	3.810568566093527e-07
70269	33	Collinsella_aerofaciens	EX_ribflv(e)	7.621137132187055e-07	uptake	7.621137132187055e-07
70270	33	Collinsella_aerofaciens	EX_sheme(e)	6.941627704514539e-08	uptake	6.941627704514539e-08
70271	33	Collinsella_aerofaciens	EX_so4(e)	3.810568566093527e-07	uptake	3.810568566093527e-07
70272	33	Collinsella_aerofaciens	EX_spmd(e)	6.941627704514539e-08	uptake	6.941627704514539e-08
70273	33	Collinsella_aerofaciens	EX_succ(e)	-0.00041915070260877555	secretion	0.00041915070260877555
70274	33	Collinsella_aerofaciens	EX_thm(e)	6.941627704514539e-08	uptake	6.941627704514539e-08
70275	33	Collinsella_aerofaciens	EX_trp_L(e)	1.994708143394608e-06	uptake	1.994708143394608e-06
70276	33	Collinsella_aerofaciens	EX_tyr_L(e)	2.5956790165131424e-06	uptake	2.5956790165131424e-06
70277	33	Collinsella_aerofaciens	EX_ura(e)	6.132461465730557e-11	uptake	6.132461465730557e-11
70278	33	Collinsella_aerofaciens	EX_val_L(e)	1.3014568789540213e-05	uptake	1.3014568789540213e-05
70279	33	Collinsella_aerofaciens	EX_xan(e)	4.639683047694638e-06	uptake	4.639683047694638e-06
70280	33	Collinsella_aerofaciens	EX_zn2(e)	3.810568566093527e-07	uptake	3.810568566093527e-07
70281	33	Coprococcus_comes	EX_12dgr180(e)	1.1057283955799265e-07	uptake	1.1057283955799265e-07
70282	33	Coprococcus_comes	EX_3mop(e)	-0.00019550847894379475	secretion	0.00019550847894379475
70283	33	Coprococcus_comes	EX_Lcystin(e)	-2.0277362871876654e-10	secretion	2.0277362871876654e-10
70284	33	Coprococcus_comes	EX_ac(e)	-0.033080466918450555	secretion	0.033080466918450555
70285	33	Coprococcus_comes	EX_acac(e)	-1.1113295145704609e-08	secretion	1.1113295145704609e-08
70286	33	Coprococcus_comes	EX_acald(e)	-4.026574825768679e-09	secretion	4.026574825768679e-09
70287	33	Coprococcus_comes	EX_ala_L(e)	4.8659406645511105e-06	uptake	4.8659406645511105e-06
70288	33	Coprococcus_comes	EX_alagln(e)	1.6553435088872855e-10	uptake	1.6553435088872855e-10
70289	33	Coprococcus_comes	EX_arg_L(e)	0.014787574910876638	uptake	0.014787574910876638
70290	33	Coprococcus_comes	EX_bglc(e)	1.5210052744826717e-07	uptake	1.5210052744826717e-07
70291	33	Coprococcus_comes	EX_but(e)	-5.558009065560413e-11	secretion	5.558009065560413e-11
70292	33	Coprococcus_comes	EX_ca2(e)	9.514339580316995e-08	uptake	9.514339580316995e-08
70293	33	Coprococcus_comes	EX_cgly(e)	3.411594470407732e-08	uptake	3.411594470407732e-08
70294	33	Coprococcus_comes	EX_cl(e)	9.514339580316995e-08	uptake	9.514339580316995e-08
70295	33	Coprococcus_comes	EX_co2(e)	-0.034365856781656025	secretion	0.034365856781656025
70296	33	Coprococcus_comes	EX_cobalt2(e)	9.514339580316995e-08	uptake	9.514339580316995e-08
70297	33	Coprococcus_comes	EX_csn(e)	2.022428567556881e-08	uptake	2.022428567556881e-08
70298	33	Coprococcus_comes	EX_cu2(e)	9.514339580316995e-08	uptake	9.514339580316995e-08
70299	33	Coprococcus_comes	EX_cys_L(e)	9.903458252131174e-10	uptake	9.903458252131174e-10
70300	33	Coprococcus_comes	EX_etoh(e)	-2.805701762134313e-10	secretion	2.805701762134313e-10
70301	33	Coprococcus_comes	EX_fe2(e)	9.514339580316995e-08	uptake	9.514339580316995e-08
70302	33	Coprococcus_comes	EX_fe3(e)	9.514339580316995e-08	uptake	9.514339580316995e-08
70303	33	Coprococcus_comes	EX_fol(e)	6.335286262983714e-08	uptake	6.335286262983714e-08
70304	33	Coprococcus_comes	EX_for(e)	-3.1039213426531015e-06	secretion	3.1039213426531015e-06
70305	33	Coprococcus_comes	EX_fru(e)	-2.1509934576539655e-05	secretion	2.1509934576539655e-05
70306	33	Coprococcus_comes	EX_glc_D(e)	0.018159600422144144	uptake	0.018159600422144144
70307	33	Coprococcus_comes	EX_glcmannan(e)	1.9941874732689033e-18	uptake	1.9941874732689033e-18
70308	33	Coprococcus_comes	EX_gln_L(e)	0.0026374030231384638	uptake	0.0026374030231384638
70309	33	Coprococcus_comes	EX_glu_L(e)	0.000108749220917817	uptake	0.000108749220917817
70310	33	Coprococcus_comes	EX_glyc(e)	-1.7323248742376515e-12	secretion	1.7323248742376515e-12
70311	33	Coprococcus_comes	EX_glycys(e)	1.6053163048410607e-06	uptake	1.6053163048410607e-06
70312	33	Coprococcus_comes	EX_glygln(e)	1.403111284589798e-05	uptake	1.403111284589798e-05
70313	33	Coprococcus_comes	EX_glyglu(e)	1.814909442136865e-10	uptake	1.814909442136865e-10
70314	33	Coprococcus_comes	EX_gua(e)	9.482061383167523e-09	uptake	9.482061383167523e-09
70315	33	Coprococcus_comes	EX_h(e)	-0.017680009343143663	secretion	0.017680009343143663
70316	33	Coprococcus_comes	EX_h2(e)	-1.2506585174645023e-05	secretion	1.2506585174645023e-05
70317	33	Coprococcus_comes	EX_h2o(e)	0.010807998756158963	uptake	0.010807998756158963
70318	33	Coprococcus_comes	EX_h2s(e)	-1.2519939154505631e-09	secretion	1.2519939154505631e-09
70319	33	Coprococcus_comes	EX_his_L(e)	8.004260745130217e-07	uptake	8.004260745130217e-07
70320	33	Coprococcus_comes	EX_hxan(e)	-0.0005521830294661611	secretion	0.0005521830294661611
70321	33	Coprococcus_comes	EX_ile_L(e)	6.367721728312772e-05	uptake	6.367721728312772e-05
70322	33	Coprococcus_comes	EX_indole(e)	-2.1621558323379856e-10	secretion	2.1621558323379856e-10
70323	33	Coprococcus_comes	EX_k(e)	9.514339580316995e-08	uptake	9.514339580316995e-08
70324	33	Coprococcus_comes	EX_lac_D(e)	-9.78263953208002e-11	secretion	9.78263953208002e-11
70325	33	Coprococcus_comes	EX_lac_L(e)	8.340745657976609e-06	uptake	8.340745657976609e-06
70326	33	Coprococcus_comes	EX_leu_L(e)	2.3715039204835227e-06	uptake	2.3715039204835227e-06
70327	33	Coprococcus_comes	EX_lys_L(e)	3.0658963243800573e-06	uptake	3.0658963243800573e-06
70328	33	Coprococcus_comes	EX_malt(e)	9.509438482884897e-06	uptake	9.509438482884897e-06
70329	33	Coprococcus_comes	EX_man(e)	-1.7121722278944785e-14	secretion	1.7121722278944785e-14
70330	33	Coprococcus_comes	EX_met_L(e)	1.1872752243783586e-06	uptake	1.1872752243783586e-06
70331	33	Coprococcus_comes	EX_mg2(e)	9.514339580316995e-08	uptake	9.514339580316995e-08
70332	33	Coprococcus_comes	EX_mn2(e)	9.514339580316995e-08	uptake	9.514339580316995e-08
70333	33	Coprococcus_comes	EX_mqn8(e)	4.223524175321528e-08	uptake	4.223524175321528e-08
70334	33	Coprococcus_comes	EX_na1(e)	1.0361615526927738e-05	uptake	1.0361615526927738e-05
70335	33	Coprococcus_comes	EX_nac(e)	-1.0084495447775949e-05	secretion	1.0084495447775949e-05
70336	33	Coprococcus_comes	EX_nh4(e)	-0.0174116171038813	secretion	0.0174116171038813
70337	33	Coprococcus_comes	EX_nmn(e)	1.0662377384689847e-05	uptake	1.0662377384689847e-05
70338	33	Coprococcus_comes	EX_o2(e)	2.8795762525028133e-06	uptake	2.8795762525028133e-06
70339	33	Coprococcus_comes	EX_orn(e)	-0.014787574910876638	secretion	0.014787574910876638
70340	33	Coprococcus_comes	EX_phe_L(e)	1.8830412542717076e-06	uptake	1.8830412542717076e-06
70341	33	Coprococcus_comes	EX_pheme(e)	2.111762087660764e-08	uptake	2.111762087660764e-08
70342	33	Coprococcus_comes	EX_pi(e)	1.957828526791302e-06	uptake	1.957828526791302e-06
70343	33	Coprococcus_comes	EX_pnto_R(e)	1.9708274791591637e-07	uptake	1.9708274791591637e-07
70344	33	Coprococcus_comes	EX_ppa(e)	-0.00015131502162036482	secretion	0.00015131502162036482
70345	33	Coprococcus_comes	EX_pro_L(e)	-3.142222413313498e-05	secretion	3.142222413313498e-05
70346	33	Coprococcus_comes	EX_ptrc(e)	-0.0005133129686113216	secretion	0.0005133129686113216
70347	33	Coprococcus_comes	EX_pydx(e)	1.6191339398289448e-12	uptake	1.6191339398289448e-12
70348	33	Coprococcus_comes	EX_rib_D(e)	-7.529449793475109e-06	secretion	7.529449793475109e-06
70349	33	Coprococcus_comes	EX_ribflv(e)	2.043797234733244e-07	uptake	2.043797234733244e-07
70350	33	Coprococcus_comes	EX_sheme(e)	2.111762087660764e-08	uptake	2.111762087660764e-08
70351	33	Coprococcus_comes	EX_so4(e)	9.514339580316995e-08	uptake	9.514339580316995e-08
70352	33	Coprococcus_comes	EX_spmd(e)	2.111762087660764e-08	uptake	2.111762087660764e-08
70353	33	Coprococcus_comes	EX_succ(e)	-4.6359809245547134e-05	secretion	4.6359809245547134e-05
70354	33	Coprococcus_comes	EX_thm(e)	2.111762087660764e-08	uptake	2.111762087660764e-08
70355	33	Coprococcus_comes	EX_thr_L(e)	0.0003994078428933962	uptake	0.0003994078428933962
70356	33	Coprococcus_comes	EX_trp_L(e)	6.353756378020241e-07	uptake	6.353756378020241e-07
70357	33	Coprococcus_comes	EX_ura(e)	3.2465774057883284e-14	uptake	3.2465774057883284e-14
70358	33	Coprococcus_comes	EX_val_L(e)	-0.019746448292429084	secretion	0.019746448292429084
70359	33	Coprococcus_comes	EX_xan(e)	1.7040643320842427e-10	uptake	1.7040643320842427e-10
70360	33	Coprococcus_comes	EX_zn2(e)	9.514339580316995e-08	uptake	9.514339580316995e-08
70361	33	Desulfovibrio_piger	EX_26dap_M(e)	4.7246855405103245e-11	uptake	4.7246855405103245e-11
70362	33	Desulfovibrio_piger	EX_2dmmq8(e)	1.236973531020578e-12	uptake	1.236973531020578e-12
70363	33	Desulfovibrio_piger	EX_4abz(e)	3.254574208483126e-12	uptake	3.254574208483126e-12
70364	33	Desulfovibrio_piger	EX_ac(e)	-1.9357545891665832e-07	secretion	1.9357545891665832e-07
70365	33	Desulfovibrio_piger	EX_acald(e)	-1.7043818199710403e-08	secretion	1.7043818199710403e-08
70366	33	Desulfovibrio_piger	EX_ala_L(e)	4.174064041544267e-08	uptake	4.174064041544267e-08
70367	33	Desulfovibrio_piger	EX_alagln(e)	5.083860681090492e-11	uptake	5.083860681090492e-11
70368	33	Desulfovibrio_piger	EX_arg_L(e)	1.9420006922309267e-07	uptake	1.9420006922309267e-07
70369	33	Desulfovibrio_piger	EX_asn_L(e)	2.747488649084353e-09	uptake	2.747488649084353e-09
70370	33	Desulfovibrio_piger	EX_asp_L(e)	3.4157301477499145e-10	uptake	3.4157301477499145e-10
70371	33	Desulfovibrio_piger	EX_ca2(e)	5.307809689785933e-12	uptake	5.307809689785933e-12
70372	33	Desulfovibrio_piger	EX_cgly(e)	1.5782289533719682e-10	uptake	1.5782289533719682e-10
70373	33	Desulfovibrio_piger	EX_cl(e)	5.307809689785933e-12	uptake	5.307809689785933e-12
70374	33	Desulfovibrio_piger	EX_co2(e)	-6.260793010768243e-07	secretion	6.260793010768243e-07
70375	33	Desulfovibrio_piger	EX_cobalt2(e)	5.307809689785933e-12	uptake	5.307809689785933e-12
70376	33	Desulfovibrio_piger	EX_cu2(e)	5.307809689785933e-12	uptake	5.307809689785933e-12
70377	33	Desulfovibrio_piger	EX_fe2(e)	6.186035061964223e-12	uptake	6.186035061964223e-12
70378	33	Desulfovibrio_piger	EX_fe3(e)	5.307809689785933e-12	uptake	5.307809689785933e-12
70379	33	Desulfovibrio_piger	EX_fol(e)	2.4797015935474833e-12	uptake	2.4797015935474833e-12
70380	33	Desulfovibrio_piger	EX_for(e)	-4.349898954477495e-12	secretion	4.349898954477495e-12
70381	33	Desulfovibrio_piger	EX_fum(e)	-1.3003618068188692e-09	secretion	1.3003618068188692e-09
70382	33	Desulfovibrio_piger	EX_glc_D(e)	1.5116955981510834e-07	uptake	1.5116955981510834e-07
70383	33	Desulfovibrio_piger	EX_glu_L(e)	5.519785554922494e-10	uptake	5.519785554922494e-10
70384	33	Desulfovibrio_piger	EX_glyc(e)	-1.2374243683578298e-12	secretion	1.2374243683578298e-12
70385	33	Desulfovibrio_piger	EX_glygln(e)	9.035814932253124e-11	uptake	9.035814932253124e-11
70386	33	Desulfovibrio_piger	EX_glyglu(e)	5.531949802449723e-10	uptake	5.531949802449723e-10
70387	33	Desulfovibrio_piger	EX_gua(e)	1.236394076834119e-14	uptake	1.236394076834119e-14
70388	33	Desulfovibrio_piger	EX_h(e)	5.506422415126369e-07	uptake	5.506422415126369e-07
70389	33	Desulfovibrio_piger	EX_h2o(e)	4.709097469483877e-09	uptake	4.709097469483877e-09
70390	33	Desulfovibrio_piger	EX_h2s(e)	-1.1256370587987825e-07	secretion	1.1256370587987825e-07
70391	33	Desulfovibrio_piger	EX_ile_L(e)	2.759072947687083e-10	uptake	2.759072947687083e-10
70392	33	Desulfovibrio_piger	EX_k(e)	5.307809689785933e-12	uptake	5.307809689785933e-12
70393	33	Desulfovibrio_piger	EX_lac_L(e)	5.950653895403229e-08	uptake	5.950653895403229e-08
70394	33	Desulfovibrio_piger	EX_leu_L(e)	1.954235695939211e-10	uptake	1.954235695939211e-10
70395	33	Desulfovibrio_piger	EX_lys_L(e)	2.701466168575166e-10	uptake	2.701466168575166e-10
70396	33	Desulfovibrio_piger	EX_met_L(e)	1.5386283279362966e-10	uptake	1.5386283279362966e-10
70397	33	Desulfovibrio_piger	EX_mg2(e)	5.307809689785933e-12	uptake	5.307809689785933e-12
70398	33	Desulfovibrio_piger	EX_mn2(e)	5.307809689785933e-12	uptake	5.307809689785933e-12
70399	33	Desulfovibrio_piger	EX_mqn8(e)	1.0142666257442357e-12	uptake	1.0142666257442357e-12
70400	33	Desulfovibrio_piger	EX_na1(e)	5.144280715106814e-08	uptake	5.144280715106814e-08
70401	33	Desulfovibrio_piger	EX_nac(e)	1.061561937958662e-11	uptake	1.061561937958662e-11
70402	33	Desulfovibrio_piger	EX_nh4(e)	-4.8094619140416e-07	secretion	4.8094619140416e-07
70403	33	Desulfovibrio_piger	EX_no3(e)	1.1182077147722657e-10	uptake	1.1182077147722657e-10
70404	33	Desulfovibrio_piger	EX_o2(e)	2.775207645443792e-13	uptake	2.775207645443792e-13
70405	33	Desulfovibrio_piger	EX_orn(e)	-1.9420006922309267e-07	secretion	1.9420006922309267e-07
70406	33	Desulfovibrio_piger	EX_phe_L(e)	-3.8688622786059465e-10	secretion	3.8688622786059465e-10
70407	33	Desulfovibrio_piger	EX_pi(e)	3.527516692010772e-08	uptake	3.527516692010772e-08
70408	33	Desulfovibrio_piger	EX_pnto_R(e)	1.061561937957189e-11	uptake	1.061561937957189e-11
70409	33	Desulfovibrio_piger	EX_ppi(e)	-2.5251023624567343e-08	secretion	2.5251023624567343e-08
70410	33	Desulfovibrio_piger	EX_pro_L(e)	1.8448697455889438e-10	uptake	1.8448697455889438e-10
70411	33	Desulfovibrio_piger	EX_pydx(e)	3.38604065532545e-12	uptake	3.38604065532545e-12
70412	33	Desulfovibrio_piger	EX_q8(e)	8.782253721782977e-13	uptake	8.782253721782977e-13
70413	33	Desulfovibrio_piger	EX_ser_L(e)	8.91237764933023e-08	uptake	8.91237764933023e-08
70414	33	Desulfovibrio_piger	EX_sheme(e)	8.782253721782894e-13	uptake	8.782253721782894e-13
70415	33	Desulfovibrio_piger	EX_so3(e)	-7.610903570885972e-11	secretion	7.610903570885972e-11
70416	33	Desulfovibrio_piger	EX_so4(e)	8.929472646145816e-08	uptake	8.929472646145816e-08
70417	33	Desulfovibrio_piger	EX_succ(e)	-1.2343783327935612e-09	secretion	1.2343783327935612e-09
70418	33	Desulfovibrio_piger	EX_thr_L(e)	3.1217568842071584e-10	uptake	3.1217568842071584e-10
70419	33	Desulfovibrio_piger	EX_thymd(e)	3.850926550879102e-11	uptake	3.850926550879102e-11
70420	33	Desulfovibrio_piger	EX_trp_L(e)	3.897311317588608e-11	uptake	3.897311317588608e-11
70421	33	Desulfovibrio_piger	EX_tsul(e)	-8.169122099352801e-11	secretion	8.169122099352801e-11
70422	33	Desulfovibrio_piger	EX_tyr_L(e)	3.442556120249388e-10	uptake	3.442556120249388e-10
70423	33	Desulfovibrio_piger	EX_ura(e)	6.195931946055106e-14	uptake	6.195931946055106e-14
70424	33	Desulfovibrio_piger	EX_val_L(e)	2.79733299546328e-10	uptake	2.79733299546328e-10
70425	33	Desulfovibrio_piger	EX_zn2(e)	5.307809689785933e-12	uptake	5.307809689785933e-12
70426	33	Dorea_formicigenerans	EX_ac(e)	-5.043852308221587e-09	secretion	5.043852308221587e-09
70427	33	Dorea_formicigenerans	EX_acald(e)	2.92922131967927e-16	uptake	2.92922131967927e-16
70428	33	Dorea_formicigenerans	EX_adn(e)	1.0817386901162137e-11	uptake	1.0817386901162137e-11
70429	33	Dorea_formicigenerans	EX_alagln(e)	1.181031621753062e-09	uptake	1.181031621753062e-09
70430	33	Dorea_formicigenerans	EX_arg_L(e)	1.633921127585369e-11	uptake	1.633921127585369e-11
70431	33	Dorea_formicigenerans	EX_ca2(e)	5.34226537085658e-13	uptake	5.34226537085658e-13
70432	33	Dorea_formicigenerans	EX_cl(e)	5.34226537085658e-13	uptake	5.34226537085658e-13
70433	33	Dorea_formicigenerans	EX_co2(e)	-1.0493817773415307e-10	secretion	1.0493817773415307e-10
70434	33	Dorea_formicigenerans	EX_cobalt2(e)	5.34226537085658e-13	uptake	5.34226537085658e-13
70435	33	Dorea_formicigenerans	EX_cu2(e)	5.34226537085658e-13	uptake	5.34226537085658e-13
70436	33	Dorea_formicigenerans	EX_duri(e)	-2.92922131967927e-16	secretion	2.92922131967927e-16
70437	33	Dorea_formicigenerans	EX_fe2(e)	5.34226537085658e-13	uptake	5.34226537085658e-13
70438	33	Dorea_formicigenerans	EX_fe3(e)	5.34226537085658e-13	uptake	5.34226537085658e-13
70439	33	Dorea_formicigenerans	EX_fol(e)	8.079646353124561e-13	uptake	8.079646353124561e-13
70440	33	Dorea_formicigenerans	EX_for(e)	-2.610640170750609e-09	secretion	2.610640170750609e-09
70441	33	Dorea_formicigenerans	EX_glc_D(e)	1.534343034873333e-09	uptake	1.534343034873333e-09
70442	33	Dorea_formicigenerans	EX_glyc(e)	-8.738669349029073e-13	secretion	8.738669349029073e-13
70443	33	Dorea_formicigenerans	EX_glycys(e)	3.3557011331423436e-11	uptake	3.3557011331423436e-11
70444	33	Dorea_formicigenerans	EX_gua(e)	1.8062301776266447e-14	uptake	1.8062301776266447e-14
70445	33	Dorea_formicigenerans	EX_h(e)	-2.8310237881040588e-09	secretion	2.8310237881040588e-09
70446	33	Dorea_formicigenerans	EX_his_L(e)	5.9216411568381055e-12	uptake	5.9216411568381055e-12
70447	33	Dorea_formicigenerans	EX_ile_L(e)	2.15782337812411e-11	uptake	2.15782337812411e-11
70448	33	Dorea_formicigenerans	EX_k(e)	5.34226537085658e-13	uptake	5.34226537085658e-13
70449	33	Dorea_formicigenerans	EX_leu_L(e)	2.9486645417291037e-11	uptake	2.9486645417291037e-11
70450	33	Dorea_formicigenerans	EX_lys_L(e)	2.2295112944626297e-11	uptake	2.2295112944626297e-11
70451	33	Dorea_formicigenerans	EX_malt(e)	1.3512449189020752e-10	uptake	1.3512449189020752e-10
70452	33	Dorea_formicigenerans	EX_met_L(e)	9.988743842011999e-12	uptake	9.988743842011999e-12
70453	33	Dorea_formicigenerans	EX_mg2(e)	5.34226537085658e-13	uptake	5.34226537085658e-13
70454	33	Dorea_formicigenerans	EX_mn2(e)	5.34226537085658e-13	uptake	5.34226537085658e-13
70455	33	Dorea_formicigenerans	EX_mqn8(e)	5.386430902083041e-13	uptake	5.386430902083041e-13
70456	33	Dorea_formicigenerans	EX_na1(e)	1.7023775777637613e-09	uptake	1.7023775777637613e-09
70457	33	Dorea_formicigenerans	EX_nac(e)	-8.24600083379898e-11	secretion	8.24600083379898e-11
70458	33	Dorea_formicigenerans	EX_nh4(e)	-2.100356276010608e-09	secretion	2.100356276010608e-09
70459	33	Dorea_formicigenerans	EX_nmn(e)	8.35284614121613e-11	uptake	8.35284614121613e-11
70460	33	Dorea_formicigenerans	EX_o2(e)	1.1706111365002187e-11	uptake	1.1706111365002187e-11
70461	33	Dorea_formicigenerans	EX_orn(e)	-1.633921127585369e-11	secretion	1.633921127585369e-11
70462	33	Dorea_formicigenerans	EX_pheme(e)	2.6932154510415206e-13	uptake	2.6932154510415206e-13
70463	33	Dorea_formicigenerans	EX_pi(e)	8.82694253648652e-12	uptake	8.82694253648652e-12
70464	33	Dorea_formicigenerans	EX_pnto_R(e)	1.068453074171317e-12	uptake	1.068453074171317e-12
70465	33	Dorea_formicigenerans	EX_pro_L(e)	-1.1136482504080718e-09	secretion	1.1136482504080718e-09
70466	33	Dorea_formicigenerans	EX_ptrc(e)	2.6932154510415206e-13	uptake	2.6932154510415206e-13
70467	33	Dorea_formicigenerans	EX_pydx(e)	5.34226537085658e-13	uptake	5.34226537085658e-13
70468	33	Dorea_formicigenerans	EX_ribflv(e)	1.068453074171316e-12	uptake	1.068453074171316e-12
70469	33	Dorea_formicigenerans	EX_sheme(e)	2.6932154510415206e-13	uptake	2.6932154510415206e-13
70470	33	Dorea_formicigenerans	EX_so4(e)	5.34226537085658e-13	uptake	5.34226537085658e-13
70471	33	Dorea_formicigenerans	EX_spmd(e)	2.6932154510415206e-13	uptake	2.6932154510415206e-13
70472	33	Dorea_formicigenerans	EX_succ(e)	-2.6932154510415206e-13	secretion	2.6932154510415206e-13
70473	33	Dorea_formicigenerans	EX_thymd(e)	9.366349064708356e-13	uptake	9.366349064708356e-13
70474	33	Dorea_formicigenerans	EX_trp_L(e)	3.719606114520969e-12	uptake	3.719606114520969e-12
70475	33	Dorea_formicigenerans	EX_ura(e)	2.92922131967927e-16	uptake	2.92922131967927e-16
70476	33	Dorea_formicigenerans	EX_val_L(e)	-9.445733760834516e-11	secretion	9.445733760834516e-11
70477	33	Dorea_formicigenerans	EX_xan(e)	9.285193146894288e-12	uptake	9.285193146894288e-12
70478	33	Dorea_formicigenerans	EX_zn2(e)	5.34226537085658e-13	uptake	5.34226537085658e-13
70479	33	Dorea_longicatena	EX_ac(e)	-0.0021364542608538683	secretion	0.0021364542608538683
70480	33	Dorea_longicatena	EX_adn(e)	7.21657258448593e-06	uptake	7.21657258448593e-06
70481	33	Dorea_longicatena	EX_ala_L(e)	3.039307408052513e-05	uptake	3.039307408052513e-05
70482	33	Dorea_longicatena	EX_arg_L(e)	2.180066252437917e-05	uptake	2.180066252437917e-05
70483	33	Dorea_longicatena	EX_ca2(e)	3.5639702678729584e-07	uptake	3.5639702678729584e-07
70484	33	Dorea_longicatena	EX_cl(e)	3.5639702678729584e-07	uptake	3.5639702678729584e-07
70485	33	Dorea_longicatena	EX_co2(e)	-9.78926411467445e-12	secretion	9.78926411467445e-12
70486	33	Dorea_longicatena	EX_cobalt2(e)	3.5639702678729584e-07	uptake	3.5639702678729584e-07
70487	33	Dorea_longicatena	EX_cu2(e)	3.5639702678729584e-07	uptake	3.5639702678729584e-07
70488	33	Dorea_longicatena	EX_etoh(e)	-0.0002500053152065767	secretion	0.0002500053152065767
70489	33	Dorea_longicatena	EX_fe2(e)	3.5639702678729584e-07	uptake	3.5639702678729584e-07
70490	33	Dorea_longicatena	EX_fe3(e)	3.5639702678729584e-07	uptake	3.5639702678729584e-07
70491	33	Dorea_longicatena	EX_fol(e)	5.390151439228677e-07	uptake	5.390151439228677e-07
70492	33	Dorea_longicatena	EX_for(e)	-0.0005502062237227974	secretion	0.0005502062237227974
70493	33	Dorea_longicatena	EX_glc_D(e)	0.0008508071397879068	uptake	0.0008508071397879068
70494	33	Dorea_longicatena	EX_glu_L(e)	3.6613703497578276e-05	uptake	3.6613703497578276e-05
70495	33	Dorea_longicatena	EX_glyc(e)	-5.82980357183542e-07	secretion	5.82980357183542e-07
70496	33	Dorea_longicatena	EX_glycys(e)	4.015254127685784e-06	uptake	4.015254127685784e-06
70497	33	Dorea_longicatena	EX_glyglu(e)	4.564334435555711e-11	uptake	4.564334435555711e-11
70498	33	Dorea_longicatena	EX_gua(e)	2.094493523183511e-10	uptake	2.094493523183511e-10
70499	33	Dorea_longicatena	EX_h(e)	-0.0009219732995564245	secretion	0.0009219732995564245
70500	33	Dorea_longicatena	EX_h2(e)	-0.00023250309836952933	secretion	0.00023250309836952933
70501	33	Dorea_longicatena	EX_h2o(e)	-0.004013671888722943	secretion	0.004013671888722943
70502	33	Dorea_longicatena	EX_his_L(e)	3.95048758437096e-06	uptake	3.95048758437096e-06
70503	33	Dorea_longicatena	EX_ile_L(e)	1.4395425590253736e-05	uptake	1.4395425590253736e-05
70504	33	Dorea_longicatena	EX_inost(e)	1.0200326247993866e-11	uptake	1.0200326247993866e-11
70505	33	Dorea_longicatena	EX_k(e)	3.5639702678729584e-07	uptake	3.5639702678729584e-07
70506	33	Dorea_longicatena	EX_lac_L(e)	3.515507185727349e-13	uptake	3.515507185727349e-13
70507	33	Dorea_longicatena	EX_leu_L(e)	1.967134170081251e-05	uptake	1.967134170081251e-05
70508	33	Dorea_longicatena	EX_lys_L(e)	1.4873675142943559e-05	uptake	1.4873675142943559e-05
70509	33	Dorea_longicatena	EX_malt(e)	4.2684692694156646e-05	uptake	4.2684692694156646e-05
70510	33	Dorea_longicatena	EX_met_L(e)	6.663762207746625e-06	uptake	6.663762207746625e-06
70511	33	Dorea_longicatena	EX_mg2(e)	3.5639702678729584e-07	uptake	3.5639702678729584e-07
70512	33	Dorea_longicatena	EX_mn2(e)	3.5639702678729584e-07	uptake	3.5639702678729584e-07
70513	33	Dorea_longicatena	EX_mqn8(e)	3.5934342928191177e-07	uptake	3.5934342928191177e-07
70514	33	Dorea_longicatena	EX_na1(e)	0.0008559145559674808	uptake	0.0008559145559674808
70515	33	Dorea_longicatena	EX_nac(e)	-0.00012180000462048206	secretion	0.00012180000462048206
70516	33	Dorea_longicatena	EX_nh4(e)	7.699105147427818e-05	uptake	7.699105147427818e-05
70517	33	Dorea_longicatena	EX_nmn(e)	6.16127963638156e-05	uptake	6.16127963638156e-05
70518	33	Dorea_longicatena	EX_o2(e)	7.874359010149579e-06	uptake	7.874359010149579e-06
70519	33	Dorea_longicatena	EX_orn(e)	-2.180066252437917e-05	secretion	2.180066252437917e-05
70520	33	Dorea_longicatena	EX_pheme(e)	1.7967171464095588e-07	uptake	1.7967171464095588e-07
70521	33	Dorea_longicatena	EX_pi(e)	1.9970263464115422e-12	uptake	1.9970263464115422e-12
70522	33	Dorea_longicatena	EX_pnto_R(e)	7.12794053574587e-07	uptake	7.12794053574587e-07
70523	33	Dorea_longicatena	EX_pro_L(e)	8.519221836582984e-06	uptake	8.519221836582984e-06
70524	33	Dorea_longicatena	EX_pydx(e)	3.5639702678729584e-07	uptake	3.5639702678729584e-07
70525	33	Dorea_longicatena	EX_ribflv(e)	7.127940535745917e-07	uptake	7.127940535745917e-07
70526	33	Dorea_longicatena	EX_sheme(e)	1.7967171464095588e-07	uptake	1.7967171464095588e-07
70527	33	Dorea_longicatena	EX_so4(e)	3.5639702678729584e-07	uptake	3.5639702678729584e-07
70528	33	Dorea_longicatena	EX_spmd(e)	3.5934342339013624e-07	uptake	3.5934342339013624e-07
70529	33	Dorea_longicatena	EX_succ(e)	-1.7967189041631515e-07	secretion	1.7967189041631515e-07
70530	33	Dorea_longicatena	EX_thm(e)	1.7967171464095588e-07	uptake	1.7967171464095588e-07
70531	33	Dorea_longicatena	EX_thymd(e)	6.248545751254565e-07	uptake	6.248545751254565e-07
70532	33	Dorea_longicatena	EX_trp_L(e)	2.4814502238449516e-06	uptake	2.4814502238449516e-06
70533	33	Dorea_longicatena	EX_ura(e)	4.9883103903572576e-08	uptake	4.9883103903572576e-08
70534	33	Dorea_longicatena	EX_val_L(e)	1.6278081739071538e-05	uptake	1.6278081739071538e-05
70535	33	Dorea_longicatena	EX_xan(e)	6.2062447398782645e-06	uptake	6.2062447398782645e-06
70536	33	Dorea_longicatena	EX_zn2(e)	3.5639702678729584e-07	uptake	3.5639702678729584e-07
70537	33	Eggerthella_lenta	EX_26dap_M(e)	0.00018463088384469372	uptake	0.00018463088384469372
70538	33	Eggerthella_lenta	EX_2dmmq8(e)	2.840902283905402e-07	uptake	2.840902283905402e-07
70539	33	Eggerthella_lenta	EX_2obut(e)	-0.0005750105012894454	secretion	0.0005750105012894454
70540	33	Eggerthella_lenta	EX_4abut(e)	-0.0005422414514370134	secretion	0.0005422414514370134
70541	33	Eggerthella_lenta	EX_4hbz(e)	-2.2582905253821764e-12	secretion	2.2582905253821764e-12
70542	33	Eggerthella_lenta	EX_ac(e)	-0.02598770919424218	secretion	0.02598770919424218
70543	33	Eggerthella_lenta	EX_adn(e)	-2.5170720020892764e-07	secretion	2.5170720020892764e-07
70544	33	Eggerthella_lenta	EX_akg(e)	-0.000280596968308179	secretion	0.000280596968308179
70545	33	Eggerthella_lenta	EX_ala_L(e)	0.009476894137912972	uptake	0.009476894137912972
70546	33	Eggerthella_lenta	EX_alagln(e)	0.00024649606131615877	uptake	0.00024649606131615877
70547	33	Eggerthella_lenta	EX_arg_L(e)	7.520624919010266e-05	uptake	7.520624919010266e-05
70548	33	Eggerthella_lenta	EX_ca2(e)	7.045865008494494e-07	uptake	7.045865008494494e-07
70549	33	Eggerthella_lenta	EX_cgly(e)	5.664626016862954e-06	uptake	5.664626016862954e-06
70550	33	Eggerthella_lenta	EX_cl(e)	7.045865008494494e-07	uptake	7.045865008494494e-07
70551	33	Eggerthella_lenta	EX_co2(e)	-0.027701201942182035	secretion	0.027701201942182035
70552	33	Eggerthella_lenta	EX_cobalt2(e)	7.045865008494494e-07	uptake	7.045865008494494e-07
70553	33	Eggerthella_lenta	EX_cu2(e)	7.045865008494494e-07	uptake	7.045865008494494e-07
70554	33	Eggerthella_lenta	EX_fe2(e)	7.045865008494494e-07	uptake	7.045865008494494e-07
70555	33	Eggerthella_lenta	EX_fe3(e)	7.045865008494494e-07	uptake	7.045865008494494e-07
70556	33	Eggerthella_lenta	EX_fol(e)	9.348545776349156e-07	uptake	9.348545776349156e-07
70557	33	Eggerthella_lenta	EX_for(e)	-6.694705992446007e-05	secretion	6.694705992446007e-05
70558	33	Eggerthella_lenta	EX_glu_L(e)	0.0005422414514370134	uptake	0.0005422414514370134
70559	33	Eggerthella_lenta	EX_glycys(e)	1.0946906908421963e-05	uptake	1.0946906908421963e-05
70560	33	Eggerthella_lenta	EX_glygln(e)	1.9947030082468614e-05	uptake	1.9947030082468614e-05
70561	33	Eggerthella_lenta	EX_glyglu(e)	0.00011785612872652399	uptake	0.00011785612872652399
70562	33	Eggerthella_lenta	EX_h(e)	0.0052952344184075874	uptake	0.0052952344184075874
70563	33	Eggerthella_lenta	EX_h2(e)	-0.05372535577083493	secretion	0.05372535577083493
70564	33	Eggerthella_lenta	EX_h2o(e)	0.032251978732735415	uptake	0.032251978732735415
70565	33	Eggerthella_lenta	EX_ile_L(e)	0.0001552772281066842	uptake	0.0001552772281066842
70566	33	Eggerthella_lenta	EX_k(e)	7.045865008494494e-07	uptake	7.045865008494494e-07
70567	33	Eggerthella_lenta	EX_lac_L(e)	0.030454629650021242	uptake	0.030454629650021242
70568	33	Eggerthella_lenta	EX_leu_L(e)	7.042774063485016e-05	uptake	7.042774063485016e-05
70569	33	Eggerthella_lenta	EX_mal_L(e)	-1.9079226881151064e-09	secretion	1.9079226881151064e-09
70570	33	Eggerthella_lenta	EX_met_L(e)	2.1080723868814538e-05	uptake	2.1080723868814538e-05
70571	33	Eggerthella_lenta	EX_mg2(e)	7.045865008494494e-07	uptake	7.045865008494494e-07
70572	33	Eggerthella_lenta	EX_mn2(e)	7.045865008494494e-07	uptake	7.045865008494494e-07
70573	33	Eggerthella_lenta	EX_mqn8(e)	3.3546479742373813e-07	uptake	3.3546479742373813e-07
70574	33	Eggerthella_lenta	EX_na1(e)	0.025972964003405517	uptake	0.025972964003405517
70575	33	Eggerthella_lenta	EX_nac(e)	1.4091730016989303e-06	uptake	1.4091730016989303e-06
70576	33	Eggerthella_lenta	EX_nh4(e)	-0.00923621435641538	secretion	0.00923621435641538
70577	33	Eggerthella_lenta	EX_no2(e)	-1.8006366925305777e-07	secretion	1.8006366925305777e-07
70578	33	Eggerthella_lenta	EX_no3(e)	0.00025437279586206207	uptake	0.00025437279586206207
70579	33	Eggerthella_lenta	EX_o2(e)	1.806252145769711e-05	uptake	1.806252145769711e-05
70580	33	Eggerthella_lenta	EX_ocdca(e)	8.266316612756881e-06	uptake	8.266316612756881e-06
70581	33	Eggerthella_lenta	EX_orn(e)	-2.2517351624015283e-05	secretion	2.2517351624015283e-05
70582	33	Eggerthella_lenta	EX_pheme(e)	3.1161819254494234e-07	uptake	3.1161819254494234e-07
70583	33	Eggerthella_lenta	EX_pi(e)	0.0009418115875507078	uptake	0.0009418115875507078
70584	33	Eggerthella_lenta	EX_pnto_R(e)	1.4091730016992727e-06	uptake	1.4091730016992727e-06
70585	33	Eggerthella_lenta	EX_ppi(e)	-0.0003758920252294838	secretion	0.0003758920252294838
70586	33	Eggerthella_lenta	EX_pro_L(e)	7.96568088183561e-06	uptake	7.96568088183561e-06
70587	33	Eggerthella_lenta	EX_ptrc(e)	7.306391914388752e-07	uptake	7.306391914388752e-07
70588	33	Eggerthella_lenta	EX_pydx(e)	7.258236399867878e-07	uptake	7.258236399867878e-07
70589	33	Eggerthella_lenta	EX_q8(e)	3.116183538514096e-07	uptake	3.116183538514096e-07
70590	33	Eggerthella_lenta	EX_ribflv(e)	1.4091730016988985e-06	uptake	1.4091730016988985e-06
70591	33	Eggerthella_lenta	EX_sheme(e)	3.1161819254494234e-07	uptake	3.1161819254494234e-07
70592	33	Eggerthella_lenta	EX_so4(e)	7.045865008494494e-07	uptake	7.045865008494494e-07
70593	33	Eggerthella_lenta	EX_spmd(e)	3.1161819254494234e-07	uptake	3.1161819254494234e-07
70594	33	Eggerthella_lenta	EX_succ(e)	-0.0002159083324604219	secretion	0.0002159083324604219
70595	33	Eggerthella_lenta	EX_thm(e)	3.1161819254494234e-07	uptake	3.1161819254494234e-07
70596	33	Eggerthella_lenta	EX_trp_L(e)	7.525753703984672e-06	uptake	7.525753703984672e-06
70597	33	Eggerthella_lenta	EX_ura(e)	1.2539219510287185e-08	uptake	1.2539219510287185e-08
70598	33	Eggerthella_lenta	EX_val_L(e)	8.0300158113686e-05	uptake	8.0300158113686e-05
70599	33	Eggerthella_lenta	EX_xan(e)	1.0174623999125916e-05	uptake	1.0174623999125916e-05
70600	33	Eggerthella_lenta	EX_zn2(e)	7.045865008494494e-07	uptake	7.045865008494494e-07
70601	33	Eubacterium_rectale	EX_12dgr180(e)	7.22335211388385e-05	uptake	7.22335211388385e-05
70602	33	Eubacterium_rectale	EX_26dap_M(e)	0.0003501795265926117	uptake	0.0003501795265926117
70603	33	Eubacterium_rectale	EX_2dmmq8(e)	4.571753654947631e-05	uptake	4.571753654947631e-05
70604	33	Eubacterium_rectale	EX_3mop(e)	-0.006797524491984639	secretion	0.006797524491984639
70605	33	Eubacterium_rectale	EX_4abut(e)	-2.4235214984673623e-07	secretion	2.4235214984673623e-07
70606	33	Eubacterium_rectale	EX_4abz(e)	0.0002262301270621527	uptake	0.0002262301270621527
70607	33	Eubacterium_rectale	EX_4hbz(e)	9.23287989847657e-18	uptake	9.23287989847657e-18
70608	33	Eubacterium_rectale	EX_ac(e)	-0.09106472330728625	secretion	0.09106472330728625
70609	33	Eubacterium_rectale	EX_ala_L(e)	0.00021004955537871266	uptake	0.00021004955537871266
70610	33	Eubacterium_rectale	EX_alagln(e)	7.886329687722976e-08	uptake	7.886329687722976e-08
70611	33	Eubacterium_rectale	EX_arab_L(e)	0.005795061070473041	uptake	0.005795061070473041
70612	33	Eubacterium_rectale	EX_asn_L(e)	0.0007371627071559182	uptake	0.0007371627071559182
70613	33	Eubacterium_rectale	EX_but(e)	-2.6319558496886976e-09	secretion	2.6319558496886976e-09
70614	33	Eubacterium_rectale	EX_ca2(e)	2.539308545143362e-05	uptake	2.539308545143362e-05
70615	33	Eubacterium_rectale	EX_cgly(e)	3.199876316421781e-06	uptake	3.199876316421781e-06
70616	33	Eubacterium_rectale	EX_cl(e)	2.539308545143362e-05	uptake	2.539308545143362e-05
70617	33	Eubacterium_rectale	EX_co2(e)	-0.0005456648579380062	secretion	0.0005456648579380062
70618	33	Eubacterium_rectale	EX_cobalt2(e)	2.539308545143362e-05	uptake	2.539308545143362e-05
70619	33	Eubacterium_rectale	EX_csn(e)	9.230840052285574e-07	uptake	9.230840052285574e-07
70620	33	Eubacterium_rectale	EX_cu2(e)	2.539308545143362e-05	uptake	2.539308545143362e-05
70621	33	Eubacterium_rectale	EX_fe2(e)	2.53930857786841e-05	uptake	2.53930857786841e-05
70622	33	Eubacterium_rectale	EX_fe3(e)	2.539308545143362e-05	uptake	2.539308545143362e-05
70623	33	Eubacterium_rectale	EX_fol(e)	7.843691972913967e-06	uptake	7.843691972913967e-06
70624	33	Eubacterium_rectale	EX_for(e)	-0.09221970376535395	secretion	0.09221970376535395
70625	33	Eubacterium_rectale	EX_glc_D(e)	0.05196280940642017	uptake	0.05196280940642017
70626	33	Eubacterium_rectale	EX_gln_L(e)	0.014907568075129746	uptake	0.014907568075129746
70627	33	Eubacterium_rectale	EX_glu_L(e)	-0.010355599415634896	secretion	0.010355599415634896
70628	33	Eubacterium_rectale	EX_glyc(e)	-5.080378813864217e-05	secretion	5.080378813864217e-05
70629	33	Eubacterium_rectale	EX_glycys(e)	7.408265977079643e-05	uptake	7.408265977079643e-05
70630	33	Eubacterium_rectale	EX_glygln(e)	4.8369693937848696e-05	uptake	4.8369693937848696e-05
70631	33	Eubacterium_rectale	EX_glyglu(e)	1.2172079715397492e-05	uptake	1.2172079715397492e-05
70632	33	Eubacterium_rectale	EX_gua(e)	3.9908534604653494e-11	uptake	3.9908534604653494e-11
70633	33	Eubacterium_rectale	EX_h(e)	-0.0487448258860229	secretion	0.0487448258860229
70634	33	Eubacterium_rectale	EX_h2(e)	-0.11218913147477805	secretion	0.11218913147477805
70635	33	Eubacterium_rectale	EX_h2o(e)	-0.07567740213302303	secretion	0.07567740213302303
70636	33	Eubacterium_rectale	EX_his_L(e)	0.00021894014854503756	uptake	0.00021894014854503756
70637	33	Eubacterium_rectale	EX_hxan(e)	-0.0190857800151656	secretion	0.0190857800151656
70638	33	Eubacterium_rectale	EX_ile_L(e)	0.005414303048661778	uptake	0.005414303048661778
70639	33	Eubacterium_rectale	EX_indole(e)	-1.3140807299296336e-09	secretion	1.3140807299296336e-09
70640	33	Eubacterium_rectale	EX_isobut(e)	-3.417461623461435e-05	secretion	3.417461623461435e-05
70641	33	Eubacterium_rectale	EX_isocapr(e)	-0.003074361216002786	secretion	0.003074361216002786
70642	33	Eubacterium_rectale	EX_isoval(e)	-0.001537180608001393	secretion	0.001537180608001393
70643	33	Eubacterium_rectale	EX_k(e)	2.539308545143362e-05	uptake	2.539308545143362e-05
70644	33	Eubacterium_rectale	EX_lac_D(e)	-8.88920719485755e-07	secretion	8.88920719485755e-07
70645	33	Eubacterium_rectale	EX_lac_L(e)	1.1088764559061669e-08	uptake	1.1088764559061669e-08
70646	33	Eubacterium_rectale	EX_leu_L(e)	0.0002916369019625935	uptake	0.0002916369019625935
70647	33	Eubacterium_rectale	EX_lys_L(e)	0.0008670278634374469	uptake	0.0008670278634374469
70648	33	Eubacterium_rectale	EX_malt(e)	0.00010868760491815967	uptake	0.00010868760491815967
70649	33	Eubacterium_rectale	EX_met_L(e)	0.00038792709054496377	uptake	0.00038792709054496377
70650	33	Eubacterium_rectale	EX_mg2(e)	2.539308545143362e-05	uptake	2.539308545143362e-05
70651	33	Eubacterium_rectale	EX_mn2(e)	2.539308545143362e-05	uptake	2.539308545143362e-05
70652	33	Eubacterium_rectale	EX_mqn7(e)	1.7532656090376362e-12	uptake	1.7532656090376362e-12
70653	33	Eubacterium_rectale	EX_mqn8(e)	3.0575487644026467e-06	uptake	3.0575487644026467e-06
70654	33	Eubacterium_rectale	EX_na1(e)	0.05302532389834069	uptake	0.05302532389834069
70655	33	Eubacterium_rectale	EX_nac(e)	5.078617090286615e-05	uptake	5.078617090286615e-05
70656	33	Eubacterium_rectale	EX_nh4(e)	-0.0014513373733495468	secretion	0.0014513373733495468
70657	33	Eubacterium_rectale	EX_o2(e)	6.8962628339855666e-06	uptake	6.8962628339855666e-06
70658	33	Eubacterium_rectale	EX_phe_L(e)	0.00010195074172818344	uptake	0.00010195074172818344
70659	33	Eubacterium_rectale	EX_pheme(e)	1.3795342144530328e-05	uptake	1.3795342144530328e-05
70660	33	Eubacterium_rectale	EX_pi(e)	0.0028800111424456955	uptake	0.0028800111424456955
70661	33	Eubacterium_rectale	EX_pnto_R(e)	5.2289231317081314e-05	uptake	5.2289231317081314e-05
70662	33	Eubacterium_rectale	EX_ppa(e)	-0.0013805046815563939	secretion	0.0013805046815563939
70663	33	Eubacterium_rectale	EX_pro_L(e)	0.0005953358315476671	uptake	0.0005953358315476671
70664	33	Eubacterium_rectale	EX_ptrc(e)	4.126230425382022e-06	uptake	4.126230425382022e-06
70665	33	Eubacterium_rectale	EX_pydx(e)	6.501146912357511e-06	uptake	6.501146912357511e-06
70666	33	Eubacterium_rectale	EX_q8(e)	1.3795342144529867e-05	uptake	1.3795342144529867e-05
70667	33	Eubacterium_rectale	EX_ribflv(e)	5.078617090286724e-05	uptake	5.078617090286724e-05
70668	33	Eubacterium_rectale	EX_ser_L(e)	0.011581414054267176	uptake	0.011581414054267176
70669	33	Eubacterium_rectale	EX_sheme(e)	1.4521412439241946e-05	uptake	1.4521412439241946e-05
70670	33	Eubacterium_rectale	EX_so4(e)	0.00018002479468360715	uptake	0.00018002479468360715
70671	33	Eubacterium_rectale	EX_spmd(e)	1.3795342144530328e-05	uptake	1.3795342144530328e-05
70672	33	Eubacterium_rectale	EX_succ(e)	-0.00019263801405531358	secretion	0.00019263801405531358
70673	33	Eubacterium_rectale	EX_thm(e)	1.3795342144530328e-05	uptake	1.3795342144530328e-05
70674	33	Eubacterium_rectale	EX_thr_L(e)	0.0012241537842306272	uptake	0.0012241537842306272
70675	33	Eubacterium_rectale	EX_thymd(e)	6.5364569760963905e-06	uptake	6.5364569760963905e-06
70676	33	Eubacterium_rectale	EX_trp_L(e)	0.0001637924455176897	uptake	0.0001637924455176897
70677	33	Eubacterium_rectale	EX_tsul(e)	-5.534543683228971e-17	secretion	5.534543683228971e-17
70678	33	Eubacterium_rectale	EX_tyr_L(e)	5.590707143064584e-05	uptake	5.590707143064584e-05
70679	33	Eubacterium_rectale	EX_ura(e)	4.050395390086574e-09	uptake	4.050395390086574e-09
70680	33	Eubacterium_rectale	EX_val_L(e)	0.0001659996162513142	uptake	0.0001659996162513142
70681	33	Eubacterium_rectale	EX_xan(e)	1.4882185085864327e-07	uptake	1.4882185085864327e-07
70682	33	Eubacterium_rectale	EX_zn2(e)	2.539308545143362e-05	uptake	2.539308545143362e-05
70683	33	Faecalibacterium_prausnitzii	EX_3mop(e)	-0.0004584049796528321	secretion	0.0004584049796528321
70684	33	Faecalibacterium_prausnitzii	EX_ac(e)	-0.00010064446586041218	secretion	0.00010064446586041218
70685	33	Faecalibacterium_prausnitzii	EX_acald(e)	-6.419734956368013e-07	secretion	6.419734956368013e-07
70686	33	Faecalibacterium_prausnitzii	EX_ade(e)	1.2878052042032663e-11	uptake	1.2878052042032663e-11
70687	33	Faecalibacterium_prausnitzii	EX_ala_L(e)	5.9851976768219e-06	uptake	5.9851976768219e-06
70688	33	Faecalibacterium_prausnitzii	EX_alagln(e)	1.4362794889045987e-07	uptake	1.4362794889045987e-07
70689	33	Faecalibacterium_prausnitzii	EX_arg_L(e)	2.202801100866012e-06	uptake	2.202801100866012e-06
70690	33	Faecalibacterium_prausnitzii	EX_asn_L(e)	8.347079185023725e-05	uptake	8.347079185023725e-05
70691	33	Faecalibacterium_prausnitzii	EX_but(e)	-0.0003138366116055926	secretion	0.0003138366116055926
70692	33	Faecalibacterium_prausnitzii	EX_ca2(e)	7.510185417415497e-08	uptake	7.510185417415497e-08
70693	33	Faecalibacterium_prausnitzii	EX_cl(e)	7.510185417415497e-08	uptake	7.510185417415497e-08
70694	33	Faecalibacterium_prausnitzii	EX_co2(e)	-0.00011688677605886847	secretion	0.00011688677605886847
70695	33	Faecalibacterium_prausnitzii	EX_cobalt2(e)	7.510185417415497e-08	uptake	7.510185417415497e-08
70696	33	Faecalibacterium_prausnitzii	EX_cu2(e)	7.510185417415497e-08	uptake	7.510185417415497e-08
70697	33	Faecalibacterium_prausnitzii	EX_cys_L(e)	8.986257035255491e-07	uptake	8.986257035255491e-07
70698	33	Faecalibacterium_prausnitzii	EX_etoh(e)	-0.00057924685299125	secretion	0.00057924685299125
70699	33	Faecalibacterium_prausnitzii	EX_fe2(e)	7.510185417415497e-08	uptake	7.510185417415497e-08
70700	33	Faecalibacterium_prausnitzii	EX_fe3(e)	7.510185417415497e-08	uptake	7.510185417415497e-08
70701	33	Faecalibacterium_prausnitzii	EX_fol(e)	1.3607569333441142e-07	uptake	1.3607569333441142e-07
70702	33	Faecalibacterium_prausnitzii	EX_for(e)	-0.000156127259880276	secretion	0.000156127259880276
70703	33	Faecalibacterium_prausnitzii	EX_glc_D(e)	0.00014407916103916158	uptake	0.00014407916103916158
70704	33	Faecalibacterium_prausnitzii	EX_glcur(e)	-1.4055677926743351e-16	secretion	1.4055677926743351e-16
70705	33	Faecalibacterium_prausnitzii	EX_glu_L(e)	-9.33202887815953e-06	secretion	9.33202887815953e-06
70706	33	Faecalibacterium_prausnitzii	EX_glyc(e)	-2.5550376631769583e-06	secretion	2.5550376631769583e-06
70707	33	Faecalibacterium_prausnitzii	EX_glycys(e)	2.135160464442011e-10	uptake	2.135160464442011e-10
70708	33	Faecalibacterium_prausnitzii	EX_glygln(e)	8.691659296574578e-06	uptake	8.691659296574578e-06
70709	33	Faecalibacterium_prausnitzii	EX_glyglu(e)	1.518412386170867e-05	uptake	1.518412386170867e-05
70710	33	Faecalibacterium_prausnitzii	EX_gua(e)	6.964367771992292e-12	uptake	6.964367771992292e-12
70711	33	Faecalibacterium_prausnitzii	EX_h(e)	0.0003699163302752391	uptake	0.0003699163302752391
70712	33	Faecalibacterium_prausnitzii	EX_h2o(e)	-0.0005940515265559015	secretion	0.0005940515265559015
70713	33	Faecalibacterium_prausnitzii	EX_h2s(e)	-0.00011408494377341177	secretion	0.00011408494377341177
70714	33	Faecalibacterium_prausnitzii	EX_his_L(e)	7.587624106402501e-07	uptake	7.587624106402501e-07
70715	33	Faecalibacterium_prausnitzii	EX_hxan(e)	-4.521405202115739e-05	secretion	4.521405202115739e-05
70716	33	Faecalibacterium_prausnitzii	EX_ile_L(e)	0.00023258027578854697	uptake	0.00023258027578854697
70717	33	Faecalibacterium_prausnitzii	EX_k(e)	7.510185417415497e-08	uptake	7.510185417415497e-08
70718	33	Faecalibacterium_prausnitzii	EX_leu_L(e)	4.793320156952573e-06	uptake	4.793320156952573e-06
70719	33	Faecalibacterium_prausnitzii	EX_lys_L(e)	3.119627199860558e-06	uptake	3.119627199860558e-06
70720	33	Faecalibacterium_prausnitzii	EX_malt(e)	7.40677226484982e-07	uptake	7.40677226484982e-07
70721	33	Faecalibacterium_prausnitzii	EX_met_L(e)	1.291963000768821e-06	uptake	1.291963000768821e-06
70722	33	Faecalibacterium_prausnitzii	EX_mg2(e)	7.510185417415497e-08	uptake	7.510185417415497e-08
70723	33	Faecalibacterium_prausnitzii	EX_mma(e)	-6.20593073067137e-08	secretion	6.20593073067137e-08
70724	33	Faecalibacterium_prausnitzii	EX_mn2(e)	7.510185417415497e-08	uptake	7.510185417415497e-08
70725	33	Faecalibacterium_prausnitzii	EX_na1(e)	0.00542483239317273	uptake	0.00542483239317273
70726	33	Faecalibacterium_prausnitzii	EX_nac(e)	1.5020370834832254e-07	uptake	1.5020370834832254e-07
70727	33	Faecalibacterium_prausnitzii	EX_nh4(e)	-0.0002387285898685785	secretion	0.0002387285898685785
70728	33	Faecalibacterium_prausnitzii	EX_o2(e)	5.467473713606049e-07	uptake	5.467473713606049e-07
70729	33	Faecalibacterium_prausnitzii	EX_ocdca(e)	6.448134314535956e-06	uptake	6.448134314535956e-06
70730	33	Faecalibacterium_prausnitzii	EX_orot(e)	4.6524028953027724e-07	uptake	4.6524028953027724e-07
70731	33	Faecalibacterium_prausnitzii	EX_pi(e)	1.572089914857769e-05	uptake	1.572089914857769e-05
70732	33	Faecalibacterium_prausnitzii	EX_pnto_R(e)	1.5020370834831105e-07	uptake	1.5020370834831105e-07
70733	33	Faecalibacterium_prausnitzii	EX_pro_L(e)	1.7404366251450113e-06	uptake	1.7404366251450113e-06
70734	33	Faecalibacterium_prausnitzii	EX_ptrc(e)	6.028479167842394e-08	uptake	6.028479167842394e-08
70735	33	Faecalibacterium_prausnitzii	EX_pydx(e)	7.510185417415557e-08	uptake	7.510185417415557e-08
70736	33	Faecalibacterium_prausnitzii	EX_pyr(e)	-1.1033883236991893e-05	secretion	1.1033883236991893e-05
70737	33	Faecalibacterium_prausnitzii	EX_rbflvrd(e)	-1.1131135748928412e-05	secretion	1.1131135748928412e-05
70738	33	Faecalibacterium_prausnitzii	EX_ribflv(e)	2.1740465717898395e-06	uptake	2.1740465717898395e-06
70739	33	Faecalibacterium_prausnitzii	EX_sb_611855(e)	-1.0570282993914158e-11	secretion	1.0570282993914158e-11
70740	33	Faecalibacterium_prausnitzii	EX_ser_L(e)	1.408551184435684e-05	uptake	1.408551184435684e-05
70741	33	Faecalibacterium_prausnitzii	EX_so4(e)	4.177246615106901e-05	uptake	4.177246615106901e-05
70742	33	Faecalibacterium_prausnitzii	EX_spmd(e)	4.782224418899851e-08	uptake	4.782224418899851e-08
70743	33	Faecalibacterium_prausnitzii	EX_succ(e)	-3.3930643479437075e-05	secretion	3.3930643479437075e-05
70744	33	Faecalibacterium_prausnitzii	EX_thm(e)	4.535856444480432e-08	uptake	4.535856444480432e-08
70745	33	Faecalibacterium_prausnitzii	EX_thymd(e)	1.2430675899298128e-07	uptake	1.2430675899298128e-07
70746	33	Faecalibacterium_prausnitzii	EX_trp_L(e)	5.213978313525949e-07	uptake	5.213978313525949e-07
70747	33	Faecalibacterium_prausnitzii	EX_tyr_L(e)	2.3976770026596063e-06	uptake	2.3976770026596063e-06
70748	33	Faecalibacterium_prausnitzii	EX_ura(e)	3.832837091726473e-10	uptake	3.832837091726473e-10
70749	33	Faecalibacterium_prausnitzii	EX_val_L(e)	2.7761384188192746e-06	uptake	2.7761384188192746e-06
70750	33	Faecalibacterium_prausnitzii	EX_xan(e)	1.7008259127697152e-07	uptake	1.7008259127697152e-07
70751	33	Faecalibacterium_prausnitzii	EX_zn2(e)	7.510185417415497e-08	uptake	7.510185417415497e-08
70752	33	Parabacteroides_johnsonii	EX_26dap_M(e)	1.8582294463793053e-05	uptake	1.8582294463793053e-05
70753	33	Parabacteroides_johnsonii	EX_4abz(e)	5.993672628145909e-09	uptake	5.993672628145909e-09
70754	33	Parabacteroides_johnsonii	EX_ac(e)	-0.0005961097790168915	secretion	0.0005961097790168915
70755	33	Parabacteroides_johnsonii	EX_acald(e)	-5.2891163879109697e-11	secretion	5.2891163879109697e-11
70756	33	Parabacteroides_johnsonii	EX_adn(e)	1.748230829412524e-06	uptake	1.748230829412524e-06
70757	33	Parabacteroides_johnsonii	EX_alagln(e)	0.00014025917731080872	uptake	0.00014025917731080872
70758	33	Parabacteroides_johnsonii	EX_arab_L(e)	0.001691111838006272	uptake	0.001691111838006272
70759	33	Parabacteroides_johnsonii	EX_arg_L(e)	0.038716830590674225	uptake	0.038716830590674225
70760	33	Parabacteroides_johnsonii	EX_ca2(e)	2.1867236933937408e-06	uptake	2.1867236933937408e-06
70761	33	Parabacteroides_johnsonii	EX_cgly(e)	5.046587939338837e-10	uptake	5.046587939338837e-10
70762	33	Parabacteroides_johnsonii	EX_cl(e)	2.1867236933937408e-06	uptake	2.1867236933937408e-06
70763	33	Parabacteroides_johnsonii	EX_co2(e)	-0.13532813184284703	secretion	0.13532813184284703
70764	33	Parabacteroides_johnsonii	EX_cobalt2(e)	2.1867236933937408e-06	uptake	2.1867236933937408e-06
70765	33	Parabacteroides_johnsonii	EX_cu2(e)	2.1867236933937408e-06	uptake	2.1867236933937408e-06
70766	33	Parabacteroides_johnsonii	EX_cys_L(e)	-8.101895792114094e-05	secretion	8.101895792114094e-05
70767	33	Parabacteroides_johnsonii	EX_dad_2(e)	-1.6204534520937673e-05	secretion	1.6204534520937673e-05
70768	33	Parabacteroides_johnsonii	EX_etoh(e)	-0.01499825861978555	secretion	0.01499825861978555
70769	33	Parabacteroides_johnsonii	EX_fe2(e)	7.318446677135415e-07	uptake	7.318446677135415e-07
70770	33	Parabacteroides_johnsonii	EX_fe3(e)	6.396560008495225e-06	uptake	6.396560008495225e-06
70771	33	Parabacteroides_johnsonii	EX_fol(e)	9.281967521751942e-07	uptake	9.281967521751942e-07
70772	33	Parabacteroides_johnsonii	EX_for(e)	-0.001262145461096989	secretion	0.001262145461096989
70773	33	Parabacteroides_johnsonii	EX_gam(e)	-1.6341674507593523e-08	secretion	1.6341674507593523e-08
70774	33	Parabacteroides_johnsonii	EX_glc_D(e)	0.07112992582791072	uptake	0.07112992582791072
70775	33	Parabacteroides_johnsonii	EX_glyclt(e)	-1.7344427915043232e-07	secretion	1.7344427915043232e-07
70776	33	Parabacteroides_johnsonii	EX_glycys(e)	0.00016155691692606723	uptake	0.00016155691692606723
70777	33	Parabacteroides_johnsonii	EX_glygln(e)	0.0005721657596224916	uptake	0.0005721657596224916
70778	33	Parabacteroides_johnsonii	EX_glyglu(e)	5.02756788485217e-05	uptake	5.02756788485217e-05
70779	33	Parabacteroides_johnsonii	EX_gua(e)	2.9903027604171004e-11	uptake	2.9903027604171004e-11
70780	33	Parabacteroides_johnsonii	EX_h(e)	0.03858259819564143	uptake	0.03858259819564143
70781	33	Parabacteroides_johnsonii	EX_h2(e)	-0.07611479557001684	secretion	0.07611479557001684
70782	33	Parabacteroides_johnsonii	EX_h2o(e)	0.037608099784159986	uptake	0.037608099784159986
70783	33	Parabacteroides_johnsonii	EX_isobut(e)	-0.011222646268954313	secretion	0.011222646268954313
70784	33	Parabacteroides_johnsonii	EX_isocapr(e)	-0.010485650930643787	secretion	0.010485650930643787
70785	33	Parabacteroides_johnsonii	EX_isoval(e)	-0.005242825465321893	secretion	0.005242825465321893
70786	33	Parabacteroides_johnsonii	EX_k(e)	2.1867236933937408e-06	uptake	2.1867236933937408e-06
70787	33	Parabacteroides_johnsonii	EX_leu_L(e)	0.001443279774259781	uptake	0.001443279774259781
70788	33	Parabacteroides_johnsonii	EX_lys_L(e)	0.0001163888818383618	uptake	0.0001163888818383618
70789	33	Parabacteroides_johnsonii	EX_malt(e)	2.9752939690405246e-10	uptake	2.9752939690405246e-10
70790	33	Parabacteroides_johnsonii	EX_meoh(e)	-1.177599733214085e-06	secretion	1.177599733214085e-06
70791	33	Parabacteroides_johnsonii	EX_met_L(e)	0.0012758120440027466	uptake	0.0012758120440027466
70792	33	Parabacteroides_johnsonii	EX_mg2(e)	2.1867236933937408e-06	uptake	2.1867236933937408e-06
70793	33	Parabacteroides_johnsonii	EX_mn2(e)	2.1867236933937408e-06	uptake	2.1867236933937408e-06
70794	33	Parabacteroides_johnsonii	EX_mqn8(e)	-0.0013153666608131378	secretion	0.0013153666608131378
70795	33	Parabacteroides_johnsonii	EX_nac(e)	2.0548307026599403e-06	uptake	2.0548307026599403e-06
70796	33	Parabacteroides_johnsonii	EX_ncam(e)	8.312723474363319e-08	uptake	8.312723474363319e-08
70797	33	Parabacteroides_johnsonii	EX_nh4(e)	-0.11543815161506384	secretion	0.11543815161506384
70798	33	Parabacteroides_johnsonii	EX_no3(e)	0.00048324559566717594	uptake	0.00048324559566717594
70799	33	Parabacteroides_johnsonii	EX_o2(e)	-1.4193407789424366e-08	secretion	1.4193407789424366e-08
70800	33	Parabacteroides_johnsonii	EX_ocdca(e)	4.059613627111833e-06	uptake	4.059613627111833e-06
70801	33	Parabacteroides_johnsonii	EX_orn(e)	-0.0008804450725136067	secretion	0.0008804450725136067
70802	33	Parabacteroides_johnsonii	EX_pac(e)	-0.0056055724843818424	secretion	0.0056055724843818424
70803	33	Parabacteroides_johnsonii	EX_phe_L(e)	2.607295744852039e-05	uptake	2.607295744852039e-05
70804	33	Parabacteroides_johnsonii	EX_pheme(e)	1.9496686606218303e-05	uptake	1.9496686606218303e-05
70805	33	Parabacteroides_johnsonii	EX_pi(e)	0.001492698560268624	uptake	0.001492698560268624
70806	33	Parabacteroides_johnsonii	EX_ppa(e)	-0.06658848940263228	secretion	0.06658848940263228
70807	33	Parabacteroides_johnsonii	EX_ppi(e)	-3.494796968763966e-08	secretion	3.494796968763966e-08
70808	33	Parabacteroides_johnsonii	EX_pro_L(e)	3.5963504616230574e-11	uptake	3.5963504616230574e-11
70809	33	Parabacteroides_johnsonii	EX_ptrc(e)	-0.06929499175153442	secretion	0.06929499175153442
70810	33	Parabacteroides_johnsonii	EX_pydam(e)	1.4374475398898461e-08	uptake	1.4374475398898461e-08
70811	33	Parabacteroides_johnsonii	EX_pydx(e)	1.4102542132123682e-06	uptake	1.4102542132123682e-06
70812	33	Parabacteroides_johnsonii	EX_pydxn(e)	1.1525504058273193e-06	uptake	1.1525504058273193e-06
70813	33	Parabacteroides_johnsonii	EX_q8(e)	5.116204805075449e-07	uptake	5.116204805075449e-07
70814	33	Parabacteroides_johnsonii	EX_sheme(e)	4.2025513526237763e-07	uptake	4.2025513526237763e-07
70815	33	Parabacteroides_johnsonii	EX_so4(e)	2.1867236933937408e-06	uptake	2.1867236933937408e-06
70816	33	Parabacteroides_johnsonii	EX_spmd(e)	4.2025513526237763e-07	uptake	4.2025513526237763e-07
70817	33	Parabacteroides_johnsonii	EX_succ(e)	-0.051388221009673926	secretion	0.051388221009673926
70818	33	Parabacteroides_johnsonii	EX_thm(e)	5.044468089499024e-07	uptake	5.044468089499024e-07
70819	33	Parabacteroides_johnsonii	EX_thr_L(e)	0.00059389799870648	uptake	0.00059389799870648
70820	33	Parabacteroides_johnsonii	EX_thymd(e)	2.0683430847952816e-05	uptake	2.0683430847952816e-05
70821	33	Parabacteroides_johnsonii	EX_tyr_L(e)	0.002316006620351619	uptake	0.002316006620351619
70822	33	Parabacteroides_johnsonii	EX_ura(e)	1.2195755558421216e-09	uptake	1.2195755558421216e-09
70823	33	Parabacteroides_johnsonii	EX_uri(e)	-0.0037819845075135854	secretion	0.0037819845075135854
70824	33	Parabacteroides_johnsonii	EX_val_L(e)	0.0014399506426913573	uptake	0.0014399506426913573
70825	33	Parabacteroides_johnsonii	EX_xan(e)	2.3921328529607627e-10	uptake	2.3921328529607627e-10
70826	33	Parabacteroides_johnsonii	EX_zn2(e)	2.1867236933937408e-06	uptake	2.1867236933937408e-06
70827	33	Prevotella_copri	EX_M03134(e)	-0.0771540341287968	secretion	0.0771540341287968
70828	33	Prevotella_copri	EX_ac(e)	-0.20338303553974457	secretion	0.20338303553974457
70829	33	Prevotella_copri	EX_ala_L(e)	0.0059146649097180995	uptake	0.0059146649097180995
70830	33	Prevotella_copri	EX_arab_L(e)	0.35616027097704794	uptake	0.35616027097704794
70831	33	Prevotella_copri	EX_arg_L(e)	0.16425287371498679	uptake	0.16425287371498679
70832	33	Prevotella_copri	EX_co2(e)	-0.4079777787502287	secretion	0.4079777787502287
70833	33	Prevotella_copri	EX_for(e)	-0.20227674601897008	secretion	0.20227674601897008
70834	33	Prevotella_copri	EX_glc_D(e)	0.00025936332176557065	uptake	0.00025936332176557065
70835	33	Prevotella_copri	EX_h(e)	-0.11380663618742688	secretion	0.11380663618742688
70836	33	Prevotella_copri	EX_nh4(e)	-0.32979723638801084	secretion	0.32979723638801084
70837	33	Prevotella_copri	EX_ppa(e)	-0.12504293060287305	secretion	0.12504293060287305
70838	33	Prevotella_copri	EX_pro_L(e)	0.07715403412879855	uptake	0.07715403412879855
70839	33	Prevotella_copri	EX_ptrc(e)	-0.16425287371498443	secretion	0.16425287371498443
70840	33	Prevotella_copri	EX_thr_L(e)	9.259971863433193e-05	uptake	9.259971863433193e-05
70841	33	Prevotella_copri	EX_tyr_L(e)	-0.08186980979909625	secretion	0.08186980979909625
70842	33	Roseburia_intestinalis	EX_26dap_M(e)	7.87544897136162e-07	uptake	7.87544897136162e-07
70843	33	Roseburia_intestinalis	EX_ac(e)	-4.484115305475531e-07	secretion	4.484115305475531e-07
70844	33	Roseburia_intestinalis	EX_acald(e)	-6.6586730087747694e-09	secretion	6.6586730087747694e-09
70845	33	Roseburia_intestinalis	EX_ala_L(e)	-2.5974417779776778e-06	secretion	2.5974417779776778e-06
70846	33	Roseburia_intestinalis	EX_alagln(e)	4.258875106859036e-06	uptake	4.258875106859036e-06
70847	33	Roseburia_intestinalis	EX_arab_L(e)	5.1113694808069576e-05	uptake	5.1113694808069576e-05
70848	33	Roseburia_intestinalis	EX_but(e)	-2.2484649742093624e-05	secretion	2.2484649742093624e-05
70849	33	Roseburia_intestinalis	EX_ca2(e)	1.2018022509986086e-08	uptake	1.2018022509986086e-08
70850	33	Roseburia_intestinalis	EX_cgly(e)	6.877388849698351e-07	uptake	6.877388849698351e-07
70851	33	Roseburia_intestinalis	EX_cl(e)	1.2018022509986086e-08	uptake	1.2018022509986086e-08
70852	33	Roseburia_intestinalis	EX_co2(e)	-4.21465964976204e-05	secretion	4.21465964976204e-05
70853	33	Roseburia_intestinalis	EX_cobalt2(e)	1.2018022509986086e-08	uptake	1.2018022509986086e-08
70854	33	Roseburia_intestinalis	EX_csn(e)	1.0968549384054852e-08	uptake	1.0968549384054852e-08
70855	33	Roseburia_intestinalis	EX_cu2(e)	1.2018022509986086e-08	uptake	1.2018022509986086e-08
70856	33	Roseburia_intestinalis	EX_cys_L(e)	1.7626313638803796e-08	uptake	1.7626313638803796e-08
70857	33	Roseburia_intestinalis	EX_fe2(e)	1.2018022509986086e-08	uptake	1.2018022509986086e-08
70858	33	Roseburia_intestinalis	EX_fe3(e)	1.2018022509986086e-08	uptake	1.2018022509986086e-08
70859	33	Roseburia_intestinalis	EX_fol(e)	1.2151168388955231e-08	uptake	1.2151168388955231e-08
70860	33	Roseburia_intestinalis	EX_for(e)	-2.250678230310343e-07	secretion	2.250678230310343e-07
70861	33	Roseburia_intestinalis	EX_fum(e)	-1.2330878518380602e-10	secretion	1.2330878518380602e-10
70862	33	Roseburia_intestinalis	EX_glc_D(e)	4.697430006242511e-05	uptake	4.697430006242511e-05
70863	33	Roseburia_intestinalis	EX_glu_L(e)	-2.681846715715695e-06	secretion	2.681846715715695e-06
70864	33	Roseburia_intestinalis	EX_glyc(e)	-2.2293794901878662e-07	secretion	2.2293794901878662e-07
70865	33	Roseburia_intestinalis	EX_glycys(e)	3.0561596336548335e-10	uptake	3.0561596336548335e-10
70866	33	Roseburia_intestinalis	EX_glygln(e)	2.8195348890493796e-10	uptake	2.8195348890493796e-10
70867	33	Roseburia_intestinalis	EX_glyglu(e)	1.1678767902499983e-10	uptake	1.1678767902499983e-10
70868	33	Roseburia_intestinalis	EX_h(e)	-9.563827760499992e-06	secretion	9.563827760499992e-06
70869	33	Roseburia_intestinalis	EX_h2(e)	-7.923223128735342e-05	secretion	7.923223128735342e-05
70870	33	Roseburia_intestinalis	EX_h2o(e)	-4.245585573465121e-05	secretion	4.245585573465121e-05
70871	33	Roseburia_intestinalis	EX_hxan(e)	-2.0798751740601077e-13	secretion	2.0798751740601077e-13
70872	33	Roseburia_intestinalis	EX_ile_L(e)	1.0646633160900835e-06	uptake	1.0646633160900835e-06
70873	33	Roseburia_intestinalis	EX_k(e)	1.2018022509986086e-08	uptake	1.2018022509986086e-08
70874	33	Roseburia_intestinalis	EX_lac_D(e)	-6.789321524882201e-08	secretion	6.789321524882201e-08
70875	33	Roseburia_intestinalis	EX_lac_L(e)	-0.00014591267564381864	secretion	0.00014591267564381864
70876	33	Roseburia_intestinalis	EX_leu_L(e)	8.034498890302407e-07	uptake	8.034498890302407e-07
70877	33	Roseburia_intestinalis	EX_malt(e)	3.4589087915839584e-07	uptake	3.4589087915839584e-07
70878	33	Roseburia_intestinalis	EX_met_L(e)	2.493173809771333e-07	uptake	2.493173809771333e-07
70879	33	Roseburia_intestinalis	EX_mg2(e)	1.2018022509986086e-08	uptake	1.2018022509986086e-08
70880	33	Roseburia_intestinalis	EX_mn2(e)	1.2018022509986086e-08	uptake	1.2018022509986086e-08
70881	33	Roseburia_intestinalis	EX_mqn7(e)	8.100778925970143e-09	uptake	8.100778925970143e-09
70882	33	Roseburia_intestinalis	EX_na1(e)	0.0005787720184414696	uptake	0.0005787720184414696
70883	33	Roseburia_intestinalis	EX_nac(e)	2.4036044413918997e-08	uptake	2.4036044413918997e-08
70884	33	Roseburia_intestinalis	EX_nh4(e)	1.679456181003558e-05	uptake	1.679456181003558e-05
70885	33	Roseburia_intestinalis	EX_o2(e)	1.0555675873916583e-10	uptake	1.0555675873916583e-10
70886	33	Roseburia_intestinalis	EX_ocdca(e)	4.240014419552003e-08	uptake	4.240014419552003e-08
70887	33	Roseburia_intestinalis	EX_pheme(e)	4.050389462985071e-09	uptake	4.050389462985071e-09
70888	33	Roseburia_intestinalis	EX_pi(e)	2.441786838528122e-06	uptake	2.441786838528122e-06
70889	33	Roseburia_intestinalis	EX_pnto_R(e)	2.6423646354330543e-08	uptake	2.6423646354330543e-08
70890	33	Roseburia_intestinalis	EX_ppa(e)	-5.731443424061592e-09	secretion	5.731443424061592e-09
70891	33	Roseburia_intestinalis	EX_pro_L(e)	3.019499715477187e-07	uptake	3.019499715477187e-07
70892	33	Roseburia_intestinalis	EX_ptrc(e)	-9.637569999154713e-09	secretion	9.637569999154713e-09
70893	33	Roseburia_intestinalis	EX_pydx(e)	1.2015573326375067e-08	uptake	1.2015573326375067e-08
70894	33	Roseburia_intestinalis	EX_ribflv(e)	2.4036045019972172e-08	uptake	2.4036045019972172e-08
70895	33	Roseburia_intestinalis	EX_sb_611855(e)	-6.697535967399797e-11	secretion	6.697535967399797e-11
70896	33	Roseburia_intestinalis	EX_ser_L(e)	1.0087444482842599e-06	uptake	1.0087444482842599e-06
70897	33	Roseburia_intestinalis	EX_so4(e)	1.2018022509986086e-08	uptake	1.2018022509986086e-08
70898	33	Roseburia_intestinalis	EX_spmd(e)	4.878786478461076e-09	uptake	4.878786478461076e-09
70899	33	Roseburia_intestinalis	EX_succ(e)	-6.966059255640223e-07	secretion	6.966059255640223e-07
70900	33	Roseburia_intestinalis	EX_thm(e)	4.050389462985071e-09	uptake	4.050389462985071e-09
70901	33	Roseburia_intestinalis	EX_trp_L(e)	5.338936948680753e-08	uptake	5.338936948680753e-08
70902	33	Roseburia_intestinalis	EX_ura(e)	-9.548268019383569e-06	secretion	9.548268019383569e-06
70903	33	Roseburia_intestinalis	EX_val_L(e)	-1.4866026266603188e-06	secretion	1.4866026266603188e-06
70904	33	Roseburia_intestinalis	EX_zn2(e)	1.2018022509986086e-08	uptake	1.2018022509986086e-08
70905	34	Anaerostipes_caccae	EX_12dgr180(e)	1.964685136355969e-05	uptake	1.964685136355969e-05
70906	34	Anaerostipes_caccae	EX_26dap_M(e)	0.00350689921544151	uptake	0.00350689921544151
70907	34	Anaerostipes_caccae	EX_acald(e)	-3.7247706709208374e-13	secretion	3.7247706709208374e-13
70908	34	Anaerostipes_caccae	EX_ala_L(e)	0.006337340305488994	uptake	0.006337340305488994
70909	34	Anaerostipes_caccae	EX_alagln(e)	0.007586594032882073	uptake	0.007586594032882073
70910	34	Anaerostipes_caccae	EX_arab_L(e)	0.12509708505279374	uptake	0.12509708505279374
70911	34	Anaerostipes_caccae	EX_arg_L(e)	0.002093900803306145	uptake	0.002093900803306145
70912	34	Anaerostipes_caccae	EX_but(e)	-0.24516055613099397	secretion	0.24516055613099397
70913	34	Anaerostipes_caccae	EX_ca2(e)	6.406773515761735e-05	uptake	6.406773515761735e-05
70914	34	Anaerostipes_caccae	EX_cgly(e)	0.000780462103399045	uptake	0.000780462103399045
70915	34	Anaerostipes_caccae	EX_cl(e)	6.406773515761735e-05	uptake	6.406773515761735e-05
70916	34	Anaerostipes_caccae	EX_co2(e)	-0.11541084138386298	secretion	0.11541084138386298
70917	34	Anaerostipes_caccae	EX_cobalt2(e)	6.406773515761735e-05	uptake	6.406773515761735e-05
70918	34	Anaerostipes_caccae	EX_cu2(e)	6.406773515761735e-05	uptake	6.406773515761735e-05
70919	34	Anaerostipes_caccae	EX_etoh(e)	-0.22117927654786312	secretion	0.22117927654786312
70920	34	Anaerostipes_caccae	EX_fe2(e)	8.566024583764869e-05	uptake	8.566024583764869e-05
70921	34	Anaerostipes_caccae	EX_fe3(e)	6.406773515761735e-05	uptake	6.406773515761735e-05
70922	34	Anaerostipes_caccae	EX_for(e)	-0.4376336124498527	secretion	0.4376336124498527
70923	34	Anaerostipes_caccae	EX_fum(e)	-2.454554865362074e-12	secretion	2.454554865362074e-12
70924	34	Anaerostipes_caccae	EX_gcald(e)	-0.00014747017514891815	secretion	0.00014747017514891815
70925	34	Anaerostipes_caccae	EX_glc_D(e)	0.138844882067552	uptake	0.138844882067552
70926	34	Anaerostipes_caccae	EX_gln_L(e)	0.00012324980920062258	uptake	0.00012324980920062258
70927	34	Anaerostipes_caccae	EX_glu_L(e)	0.0006451270985822554	uptake	0.0006451270985822554
70928	34	Anaerostipes_caccae	EX_glyc(e)	-3.951348760220291e-14	secretion	3.951348760220291e-14
70929	34	Anaerostipes_caccae	EX_glycys(e)	7.552804411884114e-13	uptake	7.552804411884114e-13
70930	34	Anaerostipes_caccae	EX_glygln(e)	0.0007780581345940809	uptake	0.0007780581345940809
70931	34	Anaerostipes_caccae	EX_glyglu(e)	0.0037199017103636237	uptake	0.0037199017103636237
70932	34	Anaerostipes_caccae	EX_h(e)	-0.21285713915590976	secretion	0.21285713915590976
70933	34	Anaerostipes_caccae	EX_h2o(e)	-0.1529488339761298	secretion	0.1529488339761298
70934	34	Anaerostipes_caccae	EX_hxan(e)	-1.1935271697997302e-05	secretion	1.1935271697997302e-05
70935	34	Anaerostipes_caccae	EX_ile_L(e)	0.0034459612013933117	uptake	0.0034459612013933117
70936	34	Anaerostipes_caccae	EX_indole(e)	-2.5128342709622293e-11	secretion	2.5128342709622293e-11
70937	34	Anaerostipes_caccae	EX_inost(e)	0.059042442410128536	uptake	0.059042442410128536
70938	34	Anaerostipes_caccae	EX_k(e)	6.406773515761735e-05	uptake	6.406773515761735e-05
70939	34	Anaerostipes_caccae	EX_lac_L(e)	0.13224776165347688	uptake	0.13224776165347688
70940	34	Anaerostipes_caccae	EX_leu_L(e)	0.003556942622395285	uptake	0.003556942622395285
70941	34	Anaerostipes_caccae	EX_lys_L(e)	0.0026945358204088074	uptake	0.0026945358204088074
70942	34	Anaerostipes_caccae	EX_malt(e)	0.00014934543339129516	uptake	0.00014934543339129516
70943	34	Anaerostipes_caccae	EX_met_L(e)	0.00119309957312925	uptake	0.00119309957312925
70944	34	Anaerostipes_caccae	EX_mg2(e)	6.406773515761735e-05	uptake	6.406773515761735e-05
70945	34	Anaerostipes_caccae	EX_mn2(e)	6.406773515761735e-05	uptake	6.406773515761735e-05
70946	34	Anaerostipes_caccae	EX_mqn7(e)	4.318502136006267e-05	uptake	4.318502136006267e-05
70947	34	Anaerostipes_caccae	EX_na1(e)	0.04363771112266571	uptake	0.04363771112266571
70948	34	Anaerostipes_caccae	EX_nac(e)	0.00012813547031524536	uptake	0.00012813547031524536
70949	34	Anaerostipes_caccae	EX_nh4(e)	9.895261477145611e-12	uptake	9.895261477145611e-12
70950	34	Anaerostipes_caccae	EX_ocdca(e)	0.00018682506633574156	uptake	0.00018682506633574156
70951	34	Anaerostipes_caccae	EX_orn(e)	-0.002093900803306145	secretion	0.002093900803306145
70952	34	Anaerostipes_caccae	EX_oxa(e)	-3.653451519284173e-14	secretion	3.653451519284173e-14
70953	34	Anaerostipes_caccae	EX_pheme(e)	2.1592510680031336e-05	uptake	2.1592510680031336e-05
70954	34	Anaerostipes_caccae	EX_pi(e)	0.011892859893911098	uptake	0.011892859893911098
70955	34	Anaerostipes_caccae	EX_pnto_R(e)	2.31684291355914e-05	uptake	2.31684291355914e-05
70956	34	Anaerostipes_caccae	EX_pro_L(e)	0.0016096887920993663	uptake	0.0016096887920993663
70957	34	Anaerostipes_caccae	EX_ptrc(e)	4.915672504963935e-05	uptake	4.915672504963935e-05
70958	34	Anaerostipes_caccae	EX_pydx(e)	8.008466893124936e-05	uptake	8.008466893124936e-05
70959	34	Anaerostipes_caccae	EX_ribflv(e)	0.0001281354703152347	uptake	0.0001281354703152347
70960	34	Anaerostipes_caccae	EX_ser_L(e)	0.02420571069005014	uptake	0.02420571069005014
70961	34	Anaerostipes_caccae	EX_so4(e)	6.406773515761735e-05	uptake	6.406773515761735e-05
70962	34	Anaerostipes_caccae	EX_spmd(e)	2.1592510680031336e-05	uptake	2.1592510680031336e-05
70963	34	Anaerostipes_caccae	EX_succ(e)	-0.010986428520203866	secretion	0.010986428520203866
70964	34	Anaerostipes_caccae	EX_thm(e)	2.1592510680031336e-05	uptake	2.1592510680031336e-05
70965	34	Anaerostipes_caccae	EX_trp_L(e)	0.00044820818126268196	uptake	0.00044820818126268196
70966	34	Anaerostipes_caccae	EX_val_L(e)	0.003185142460193266	uptake	0.003185142460193266
70967	34	Anaerostipes_caccae	EX_xan(e)	3.077858131796655e-05	uptake	3.077858131796655e-05
70968	34	Anaerostipes_caccae	EX_zn2(e)	6.406773515761735e-05	uptake	6.406773515761735e-05
70969	34	Bacteroides_caccae	EX_26dap_M(e)	2.096014307877599e-05	uptake	2.096014307877599e-05
70970	34	Bacteroides_caccae	EX_2dmmq8(e)	8.975771484887981e-08	uptake	8.975771484887981e-08
70971	34	Bacteroides_caccae	EX_2hyoxplac(e)	-2.397307412630918e-13	secretion	2.397307412630918e-13
70972	34	Bacteroides_caccae	EX_ac(e)	-0.09172544591444842	secretion	0.09172544591444842
70973	34	Bacteroides_caccae	EX_ade(e)	1.1219712098146463e-07	uptake	1.1219712098146463e-07
70974	34	Bacteroides_caccae	EX_adn(e)	5.643234100546687e-05	uptake	5.643234100546687e-05
70975	34	Bacteroides_caccae	EX_ala_D(e)	-1.5973812853218836e-08	secretion	1.5973812853218836e-08
70976	34	Bacteroides_caccae	EX_ala_L(e)	4.52012537329188e-05	uptake	4.52012537329188e-05
70977	34	Bacteroides_caccae	EX_amylose300(e)	-8.997931113709683e-18	secretion	8.997931113709683e-18
70978	34	Bacteroides_caccae	EX_arab_L(e)	0.025464458554673997	uptake	0.025464458554673997
70979	34	Bacteroides_caccae	EX_arabinogal(e)	8.136596622872121e-20	uptake	8.136596622872121e-20
70980	34	Bacteroides_caccae	EX_arabinoxyl(e)	2.169759099432565e-19	uptake	2.169759099432565e-19
70981	34	Bacteroides_caccae	EX_arg_L(e)	0.0027622303929809968	uptake	0.0027622303929809968
70982	34	Bacteroides_caccae	EX_asn_L(e)	0.0007679261768745948	uptake	0.0007679261768745948
70983	34	Bacteroides_caccae	EX_asp_L(e)	0.0005370861283526822	uptake	0.0005370861283526822
70984	34	Bacteroides_caccae	EX_bglc(e)	7.62745540258973e-07	uptake	7.62745540258973e-07
70985	34	Bacteroides_caccae	EX_ca2(e)	8.46382600576061e-06	uptake	8.46382600576061e-06
70986	34	Bacteroides_caccae	EX_cgly(e)	0.00011090130186226061	uptake	0.00011090130186226061
70987	34	Bacteroides_caccae	EX_cl(e)	8.46382600576061e-06	uptake	8.46382600576061e-06
70988	34	Bacteroides_caccae	EX_co2(e)	-0.16286977292040988	secretion	0.16286977292040988
70989	34	Bacteroides_caccae	EX_cobalt2(e)	8.46382600576061e-06	uptake	8.46382600576061e-06
70990	34	Bacteroides_caccae	EX_cu2(e)	8.46382600576061e-06	uptake	8.46382600576061e-06
70991	34	Bacteroides_caccae	EX_cys_L(e)	0.0002983055561052806	uptake	0.0002983055561052806
70992	34	Bacteroides_caccae	EX_cytd(e)	-1.0800645547494747e-09	secretion	1.0800645547494747e-09
70993	34	Bacteroides_caccae	EX_dad_2(e)	-0.00017278148059080904	secretion	0.00017278148059080904
70994	34	Bacteroides_caccae	EX_dhna(e)	2.041632230901292e-07	uptake	2.041632230901292e-07
70995	34	Bacteroides_caccae	EX_dttp(e)	-0.00241852889661315	secretion	0.00241852889661315
70996	34	Bacteroides_caccae	EX_fe2(e)	1.400702755107681e-05	uptake	1.400702755107681e-05
70997	34	Bacteroides_caccae	EX_fe3(e)	9.688117851555657e-06	uptake	9.688117851555657e-06
70998	34	Bacteroides_caccae	EX_fol(e)	3.5226496604443913e-06	uptake	3.5226496604443913e-06
70999	34	Bacteroides_caccae	EX_for(e)	-0.005612065264036509	secretion	0.005612065264036509
71000	34	Bacteroides_caccae	EX_glc_D(e)	-0.29397756761129706	secretion	0.29397756761129706
71001	34	Bacteroides_caccae	EX_gln_L(e)	0.0016773429904644534	uptake	0.0016773429904644534
71002	34	Bacteroides_caccae	EX_glu_L(e)	0.0005014145109411451	uptake	0.0005014145109411451
71003	34	Bacteroides_caccae	EX_glyc(e)	-1.2138006888349867e-10	secretion	1.2138006888349867e-10
71004	34	Bacteroides_caccae	EX_gsn(e)	-0.0005358106153051534	secretion	0.0005358106153051534
71005	34	Bacteroides_caccae	EX_gua(e)	7.360591976434928e-08	uptake	7.360591976434928e-08
71006	34	Bacteroides_caccae	EX_h(e)	-0.11313497941375655	secretion	0.11313497941375655
71007	34	Bacteroides_caccae	EX_h2(e)	-0.14142233580054797	secretion	0.14142233580054797
71008	34	Bacteroides_caccae	EX_h2o(e)	0.07698338012351723	uptake	0.07698338012351723
71009	34	Bacteroides_caccae	EX_h2s(e)	-0.009453669559083198	secretion	0.009453669559083198
71010	34	Bacteroides_caccae	EX_his_L(e)	0.0010703350410585296	uptake	0.0010703350410585296
71011	34	Bacteroides_caccae	EX_homogal(e)	3.9236477048072225e-18	uptake	3.9236477048072225e-18
71012	34	Bacteroides_caccae	EX_ile_L(e)	0.0004059638599475621	uptake	0.0004059638599475621
71013	34	Bacteroides_caccae	EX_indole(e)	-0.026511643337146267	secretion	0.026511643337146267
71014	34	Bacteroides_caccae	EX_ins(e)	-2.016205651371659e-14	secretion	2.016205651371659e-14
71015	34	Bacteroides_caccae	EX_isocapr(e)	-2.461280191137347e-09	secretion	2.461280191137347e-09
71016	34	Bacteroides_caccae	EX_isoval(e)	-1.2306400955686736e-09	secretion	1.2306400955686736e-09
71017	34	Bacteroides_caccae	EX_k(e)	8.46382600576061e-06	uptake	8.46382600576061e-06
71018	34	Bacteroides_caccae	EX_lac_D(e)	-1.2345941605298386e-07	secretion	1.2345941605298386e-07
71019	34	Bacteroides_caccae	EX_lac_L(e)	0.002057256138156053	uptake	0.002057256138156053
71020	34	Bacteroides_caccae	EX_leu_L(e)	0.007026380243457413	uptake	0.007026380243457413
71021	34	Bacteroides_caccae	EX_lys_L(e)	0.00044167162879086544	uptake	0.00044167162879086544
71022	34	Bacteroides_caccae	EX_mal_L(e)	-4.044868655641277e-10	secretion	4.044868655641277e-10
71023	34	Bacteroides_caccae	EX_malt(e)	4.408300855315096e-05	uptake	4.408300855315096e-05
71024	34	Bacteroides_caccae	EX_meoh(e)	-4.5749589729804884e-11	secretion	4.5749589729804884e-11
71025	34	Bacteroides_caccae	EX_met_L(e)	0.00018317894107879	uptake	0.00018317894107879
71026	34	Bacteroides_caccae	EX_mg2(e)	8.46382600576061e-06	uptake	8.46382600576061e-06
71027	34	Bacteroides_caccae	EX_mn2(e)	8.46382600576061e-06	uptake	8.46382600576061e-06
71028	34	Bacteroides_caccae	EX_mnl(e)	-2.3110832810338773e-09	secretion	2.3110832810338773e-09
71029	34	Bacteroides_caccae	EX_mqn8(e)	2.0119967420012547e-06	uptake	2.0119967420012547e-06
71030	34	Bacteroides_caccae	EX_nac(e)	1.240759103337444e-05	uptake	1.240759103337444e-05
71031	34	Bacteroides_caccae	EX_ncam(e)	5.868870668216788e-05	uptake	5.868870668216788e-05
71032	34	Bacteroides_caccae	EX_nh4(e)	-0.013439451021950466	secretion	0.013439451021950466
71033	34	Bacteroides_caccae	EX_no2(e)	8.342269705794284e-18	uptake	8.342269705794284e-18
71034	34	Bacteroides_caccae	EX_no3(e)	0.00013401809191162424	uptake	0.00013401809191162424
71035	34	Bacteroides_caccae	EX_o2(e)	2.669097575352637e-05	uptake	2.669097575352637e-05
71036	34	Bacteroides_caccae	EX_ocdca(e)	0.00016044839866706962	uptake	0.00016044839866706962
71037	34	Bacteroides_caccae	EX_orn(e)	-4.222639574177552e-10	secretion	4.222639574177552e-10
71038	34	Bacteroides_caccae	EX_orot(e)	0.00011065251572217022	uptake	0.00011065251572217022
71039	34	Bacteroides_caccae	EX_pac(e)	-0.006224974066127785	secretion	0.006224974066127785
71040	34	Bacteroides_caccae	EX_peamn(e)	-0.0018638507664330913	secretion	0.0018638507664330913
71041	34	Bacteroides_caccae	EX_phe_L(e)	0.002966005386289357	uptake	0.002966005386289357
71042	34	Bacteroides_caccae	EX_pheme(e)	1.1742355657952355e-06	uptake	1.1742355657952355e-06
71043	34	Bacteroides_caccae	EX_phenol(e)	-3.332231744655334e-09	secretion	3.332231744655334e-09
71044	34	Bacteroides_caccae	EX_pi(e)	0.008095267876115708	uptake	0.008095267876115708
71045	34	Bacteroides_caccae	EX_pnto_R(e)	1.48961804754406e-05	uptake	1.48961804754406e-05
71046	34	Bacteroides_caccae	EX_ppa(e)	-0.0028900776895375464	secretion	0.0028900776895375464
71047	34	Bacteroides_caccae	EX_ppi(e)	-1.6241024208152715e-09	secretion	1.6241024208152715e-09
71048	34	Bacteroides_caccae	EX_pro_L(e)	-0.0020968573869391276	secretion	0.0020968573869391276
71049	34	Bacteroides_caccae	EX_ptrc(e)	-0.002714369786781611	secretion	0.002714369786781611
71050	34	Bacteroides_caccae	EX_ptvstgluc(e)	-6.1024474671540915e-19	secretion	6.1024474671540915e-19
71051	34	Bacteroides_caccae	EX_pydam(e)	1.1875956432257148e-06	uptake	1.1875956432257148e-06
71052	34	Bacteroides_caccae	EX_pydx(e)	7.531540631867341e-06	uptake	7.531540631867341e-06
71053	34	Bacteroides_caccae	EX_pydxn(e)	1.2102887608413896e-06	uptake	1.2102887608413896e-06
71054	34	Bacteroides_caccae	EX_q8(e)	1.1497319826260856e-06	uptake	1.1497319826260856e-06
71055	34	Bacteroides_caccae	EX_ribflv(e)	5.849842218346613e-06	uptake	5.849842218346613e-06
71056	34	Bacteroides_caccae	EX_ser_L(e)	0.004522184800008754	uptake	0.004522184800008754
71057	34	Bacteroides_caccae	EX_sheme(e)	1.5476797331540506e-06	uptake	1.5476797331540506e-06
71058	34	Bacteroides_caccae	EX_so4(e)	0.003841166967509327	uptake	0.003841166967509327
71059	34	Bacteroides_caccae	EX_spmd(e)	1.2388245186508744e-06	uptake	1.2388245186508744e-06
71060	34	Bacteroides_caccae	EX_succ(e)	-0.02412447605529752	secretion	0.02412447605529752
71061	34	Bacteroides_caccae	EX_thm(e)	1.4677704858954639e-06	uptake	1.4677704858954639e-06
71062	34	Bacteroides_caccae	EX_thr_L(e)	0.005858440614694089	uptake	0.005858440614694089
71063	34	Bacteroides_caccae	EX_thymd(e)	1.531721694182078e-05	uptake	1.531721694182078e-05
71064	34	Bacteroides_caccae	EX_trp_L(e)	0.0007990798477543608	uptake	0.0007990798477543608
71065	34	Bacteroides_caccae	EX_tym(e)	-0.018209377848276295	secretion	0.018209377848276295
71066	34	Bacteroides_caccae	EX_tyr_L(e)	0.0018152294115391459	uptake	0.0018152294115391459
71067	34	Bacteroides_caccae	EX_ura(e)	9.414160172087571e-07	uptake	9.414160172087571e-07
71068	34	Bacteroides_caccae	EX_uri(e)	-0.00014622806100448365	secretion	0.00014622806100448365
71069	34	Bacteroides_caccae	EX_val_L(e)	0.0005284404473211221	uptake	0.0005284404473211221
71070	34	Bacteroides_caccae	EX_xan(e)	4.623701729343137e-05	uptake	4.623701729343137e-05
71071	34	Bacteroides_caccae	EX_zn2(e)	8.46382600576061e-06	uptake	8.46382600576061e-06
71072	34	Bacteroides_cellulosilyticus	EX_26dap_M(e)	0.0018169435326932603	uptake	0.0018169435326932603
71073	34	Bacteroides_cellulosilyticus	EX_2dmmq8(e)	1.0009996060217193e-06	uptake	1.0009996060217193e-06
71074	34	Bacteroides_cellulosilyticus	EX_4abz(e)	4.51241903482852e-10	uptake	4.51241903482852e-10
71075	34	Bacteroides_cellulosilyticus	EX_ac(e)	-0.3506298586783183	secretion	0.3506298586783183
71076	34	Bacteroides_cellulosilyticus	EX_ade(e)	2.4256875643912663e-08	uptake	2.4256875643912663e-08
71077	34	Bacteroides_cellulosilyticus	EX_adn(e)	4.223254960119309e-05	uptake	4.223254960119309e-05
71078	34	Bacteroides_cellulosilyticus	EX_ala_L(e)	0.0023535394779259995	uptake	0.0023535394779259995
71079	34	Bacteroides_cellulosilyticus	EX_arab_L(e)	2.7743131005920933e-09	uptake	2.7743131005920933e-09
71080	34	Bacteroides_cellulosilyticus	EX_arg_L(e)	0.1488224503902566	uptake	0.1488224503902566
71081	34	Bacteroides_cellulosilyticus	EX_asn_L(e)	7.711636100025208e-11	uptake	7.711636100025208e-11
71082	34	Bacteroides_cellulosilyticus	EX_asp_L(e)	0.0013170557219782891	uptake	0.0013170557219782891
71083	34	Bacteroides_cellulosilyticus	EX_bglc(e)	3.6848028031880027e-06	uptake	3.6848028031880027e-06
71084	34	Bacteroides_cellulosilyticus	EX_btn(e)	0.0010406909052453053	uptake	0.0010406909052453053
71085	34	Bacteroides_cellulosilyticus	EX_ca2(e)	6.277793911390197e-05	uptake	6.277793911390197e-05
71086	34	Bacteroides_cellulosilyticus	EX_cgly(e)	9.746551416865041e-10	uptake	9.746551416865041e-10
71087	34	Bacteroides_cellulosilyticus	EX_cl(e)	6.277793911390197e-05	uptake	6.277793911390197e-05
71088	34	Bacteroides_cellulosilyticus	EX_co2(e)	-0.011007120276154879	secretion	0.011007120276154879
71089	34	Bacteroides_cellulosilyticus	EX_cobalt2(e)	6.277793911390197e-05	uptake	6.277793911390197e-05
71090	34	Bacteroides_cellulosilyticus	EX_cu2(e)	6.277793911390197e-05	uptake	6.277793911390197e-05
71091	34	Bacteroides_cellulosilyticus	EX_cys_L(e)	0.001230587513568256	uptake	0.001230587513568256
71092	34	Bacteroides_cellulosilyticus	EX_dad_2(e)	4.0690888387595527e-10	uptake	4.0690888387595527e-10
71093	34	Bacteroides_cellulosilyticus	EX_dcyt(e)	-0.0009914008593374733	secretion	0.0009914008593374733
71094	34	Bacteroides_cellulosilyticus	EX_dhna(e)	-0.05051981410002535	secretion	0.05051981410002535
71095	34	Bacteroides_cellulosilyticus	EX_dttp(e)	-0.0015552467293943736	secretion	0.0015552467293943736
71096	34	Bacteroides_cellulosilyticus	EX_fe2(e)	0.00015066705206225143	uptake	0.00015066705206225143
71097	34	Bacteroides_cellulosilyticus	EX_fe3(e)	2.587304719341857e-12	uptake	2.587304719341857e-12
71098	34	Bacteroides_cellulosilyticus	EX_fol(e)	3.1353770630019334e-05	uptake	3.1353770630019334e-05
71099	34	Bacteroides_cellulosilyticus	EX_for(e)	-0.0017522498476985882	secretion	0.0017522498476985882
71100	34	Bacteroides_cellulosilyticus	EX_gln_L(e)	0.03175432328354029	uptake	0.03175432328354029
71101	34	Bacteroides_cellulosilyticus	EX_glu_L(e)	7.213291163895046e-11	uptake	7.213291163895046e-11
71102	34	Bacteroides_cellulosilyticus	EX_gly(e)	-0.004647969623774104	secretion	0.004647969623774104
71103	34	Bacteroides_cellulosilyticus	EX_glyc(e)	5.044433381454717e-10	uptake	5.044433381454717e-10
71104	34	Bacteroides_cellulosilyticus	EX_gua(e)	1.4970781864892386e-14	uptake	1.4970781864892386e-14
71105	34	Bacteroides_cellulosilyticus	EX_h(e)	-1.868529445613925	secretion	1.868529445613925
71106	34	Bacteroides_cellulosilyticus	EX_h2(e)	-0.2386607044828427	secretion	0.2386607044828427
71107	34	Bacteroides_cellulosilyticus	EX_h2o(e)	0.001818633630025784	uptake	0.001818633630025784
71108	34	Bacteroides_cellulosilyticus	EX_h2s(e)	-0.00892613818712056	secretion	0.00892613818712056
71109	34	Bacteroides_cellulosilyticus	EX_his_L(e)	0.0010370719089018237	uptake	0.0010370719089018237
71110	34	Bacteroides_cellulosilyticus	EX_hspg_degr_6(e)	-4.3312427747459576e-10	secretion	4.3312427747459576e-10
71111	34	Bacteroides_cellulosilyticus	EX_ile_L(e)	0.02954946171310607	uptake	0.02954946171310607
71112	34	Bacteroides_cellulosilyticus	EX_indole(e)	-1.175330439472596e-11	secretion	1.175330439472596e-11
71113	34	Bacteroides_cellulosilyticus	EX_k(e)	6.277793911390197e-05	uptake	6.277793911390197e-05
71114	34	Bacteroides_cellulosilyticus	EX_lac_D(e)	-3.397419671332137e-08	secretion	3.397419671332137e-08
71115	34	Bacteroides_cellulosilyticus	EX_leu_L(e)	9.960331410827359e-05	uptake	9.960331410827359e-05
71116	34	Bacteroides_cellulosilyticus	EX_lys_L(e)	0.003663067231035621	uptake	0.003663067231035621
71117	34	Bacteroides_cellulosilyticus	EX_malt(e)	4.949232862255938e-07	uptake	4.949232862255938e-07
71118	34	Bacteroides_cellulosilyticus	EX_meoh(e)	-0.00027881985003200884	secretion	0.00027881985003200884
71119	34	Bacteroides_cellulosilyticus	EX_met_L(e)	0.0022695223116985367	uptake	0.0022695223116985367
71120	34	Bacteroides_cellulosilyticus	EX_mg2(e)	6.277793911390197e-05	uptake	6.277793911390197e-05
71121	34	Bacteroides_cellulosilyticus	EX_mn2(e)	6.277793911390197e-05	uptake	6.277793911390197e-05
71122	34	Bacteroides_cellulosilyticus	EX_mqn8(e)	-1.6150449536864354e-06	secretion	1.6150449536864354e-06
71123	34	Bacteroides_cellulosilyticus	EX_nac(e)	0.00013697004846318123	uptake	0.00013697004846318123
71124	34	Bacteroides_cellulosilyticus	EX_ncam(e)	5.638297243839669e-12	uptake	5.638297243839669e-12
71125	34	Bacteroides_cellulosilyticus	EX_nh4(e)	-0.009063915795900143	secretion	0.009063915795900143
71126	34	Bacteroides_cellulosilyticus	EX_no3(e)	7.727586179068329e-10	uptake	7.727586179068329e-10
71127	34	Bacteroides_cellulosilyticus	EX_o2(e)	8.331892771407632e-06	uptake	8.331892771407632e-06
71128	34	Bacteroides_cellulosilyticus	EX_ocdca(e)	9.179142838675085e-06	uptake	9.179142838675085e-06
71129	34	Bacteroides_cellulosilyticus	EX_orn(e)	-0.9393260820586742	secretion	0.9393260820586742
71130	34	Bacteroides_cellulosilyticus	EX_orot(e)	1.691642688285043e-06	uptake	1.691642688285043e-06
71131	34	Bacteroides_cellulosilyticus	EX_pac(e)	-0.06533746328268847	secretion	0.06533746328268847
71132	34	Bacteroides_cellulosilyticus	EX_peamn(e)	-0.006261747037792782	secretion	0.006261747037792782
71133	34	Bacteroides_cellulosilyticus	EX_phe_L(e)	0.0023965720447062192	uptake	0.0023965720447062192
71134	34	Bacteroides_cellulosilyticus	EX_pheme(e)	8.709405799554874e-06	uptake	8.709405799554874e-06
71135	34	Bacteroides_cellulosilyticus	EX_phenol(e)	-0.011044595749451934	secretion	0.011044595749451934
71136	34	Bacteroides_cellulosilyticus	EX_pi(e)	0.05525593837033288	uptake	0.05525593837033288
71137	34	Bacteroides_cellulosilyticus	EX_pnto_R(e)	0.0001674078248186824	uptake	0.0001674078248186824
71138	34	Bacteroides_cellulosilyticus	EX_ppa(e)	-0.00011963917449866923	secretion	0.00011963917449866923
71139	34	Bacteroides_cellulosilyticus	EX_ppi(e)	-0.21249590061746668	secretion	0.21249590061746668
71140	34	Bacteroides_cellulosilyticus	EX_pro_L(e)	9.240603404894934e-05	uptake	9.240603404894934e-05
71141	34	Bacteroides_cellulosilyticus	EX_ptrc(e)	-1.8707371777558034e-08	secretion	1.8707371777558034e-08
71142	34	Bacteroides_cellulosilyticus	EX_pydam(e)	2.221837914136893e-05	uptake	2.221837914136893e-05
71143	34	Bacteroides_cellulosilyticus	EX_pydx(e)	1.0523943922285736e-06	uptake	1.0523943922285736e-06
71144	34	Bacteroides_cellulosilyticus	EX_pydx5p(e)	-1.862433534145909e-12	secretion	1.862433534145909e-12
71145	34	Bacteroides_cellulosilyticus	EX_pydxn(e)	2.155924709519032e-06	uptake	2.155924709519032e-06
71146	34	Bacteroides_cellulosilyticus	EX_q8(e)	9.50116994766463e-06	uptake	9.50116994766463e-06
71147	34	Bacteroides_cellulosilyticus	EX_ribflv(e)	0.00012555587822780394	uptake	0.00012555587822780394
71148	34	Bacteroides_cellulosilyticus	EX_ser_L(e)	0.015036134600007842	uptake	0.015036134600007842
71149	34	Bacteroides_cellulosilyticus	EX_sheme(e)	8.709405799554874e-06	uptake	8.709405799554874e-06
71150	34	Bacteroides_cellulosilyticus	EX_so4(e)	0.0029684478227870997	uptake	0.0029684478227870997
71151	34	Bacteroides_cellulosilyticus	EX_spmd(e)	9.50114265003042e-06	uptake	9.50114265003042e-06
71152	34	Bacteroides_cellulosilyticus	EX_succ(e)	-0.6456132437166018	secretion	0.6456132437166018
71153	34	Bacteroides_cellulosilyticus	EX_thm(e)	8.709405799555563e-06	uptake	8.709405799555563e-06
71154	34	Bacteroides_cellulosilyticus	EX_thr_L(e)	0.0007034746390052136	uptake	0.0007034746390052136
71155	34	Bacteroides_cellulosilyticus	EX_thymd(e)	0.0006370580498383921	uptake	0.0006370580498383921
71156	34	Bacteroides_cellulosilyticus	EX_trp_L(e)	8.973672354520938e-09	uptake	8.973672354520938e-09
71157	34	Bacteroides_cellulosilyticus	EX_tym(e)	-2.4951131759913535e-09	secretion	2.4951131759913535e-09
71158	34	Bacteroides_cellulosilyticus	EX_tyr_L(e)	0.0010305756779040978	uptake	0.0010305756779040978
71159	34	Bacteroides_cellulosilyticus	EX_ura(e)	6.131923257953794e-14	uptake	6.131923257953794e-14
71160	34	Bacteroides_cellulosilyticus	EX_urea(e)	-0.38151323330261777	secretion	0.38151323330261777
71161	34	Bacteroides_cellulosilyticus	EX_uri(e)	-8.742554629088115e-10	secretion	8.742554629088115e-10
71162	34	Bacteroides_cellulosilyticus	EX_val_L(e)	8.109694312977888e-05	uptake	8.109694312977888e-05
71163	34	Bacteroides_cellulosilyticus	EX_xan(e)	1.2586481737662856e-08	uptake	1.2586481737662856e-08
71164	34	Bacteroides_cellulosilyticus	EX_zn2(e)	6.277793911390197e-05	uptake	6.277793911390197e-05
71165	34	Bacteroides_fragilis	EX_26dap_M(e)	2.575216388147532e-13	uptake	2.575216388147532e-13
71166	34	Bacteroides_fragilis	EX_2hyoxplac(e)	-4.107418333934221e-15	secretion	4.107418333934221e-15
71167	34	Bacteroides_fragilis	EX_ac(e)	-1.9795363399832208e-07	secretion	1.9795363399832208e-07
71168	34	Bacteroides_fragilis	EX_ade(e)	1.0310664783709132e-12	uptake	1.0310664783709132e-12
71169	34	Bacteroides_fragilis	EX_adn(e)	3.0340240492064e-11	uptake	3.0340240492064e-11
71170	34	Bacteroides_fragilis	EX_arab_L(e)	3.3191169082675635e-10	uptake	3.3191169082675635e-10
71171	34	Bacteroides_fragilis	EX_arg_L(e)	2.686556090828325e-09	uptake	2.686556090828325e-09
71172	34	Bacteroides_fragilis	EX_asn_L(e)	5.17437516090991e-10	uptake	5.17437516090991e-10
71173	34	Bacteroides_fragilis	EX_asp_L(e)	8.482374669895185e-10	uptake	8.482374669895185e-10
71174	34	Bacteroides_fragilis	EX_bglc(e)	9.277950265423658e-13	uptake	9.277950265423658e-13
71175	34	Bacteroides_fragilis	EX_ca2(e)	1.5676018418676598e-11	uptake	1.5676018418676598e-11
71176	34	Bacteroides_fragilis	EX_cgly(e)	9.785313640388375e-10	uptake	9.785313640388375e-10
71177	34	Bacteroides_fragilis	EX_cl(e)	1.5676018418676598e-11	uptake	1.5676018418676598e-11
71178	34	Bacteroides_fragilis	EX_co2(e)	-3.1112104017479214e-07	secretion	3.1112104017479214e-07
71179	34	Bacteroides_fragilis	EX_cobalt2(e)	1.5676018418676598e-11	uptake	1.5676018418676598e-11
71180	34	Bacteroides_fragilis	EX_cu2(e)	1.5676018418676598e-11	uptake	1.5676018418676598e-11
71181	34	Bacteroides_fragilis	EX_cys_L(e)	2.2016810911437759e-10	uptake	2.2016810911437759e-10
71182	34	Bacteroides_fragilis	EX_dad_2(e)	-1.9886841249408497e-11	secretion	1.9886841249408497e-11
71183	34	Bacteroides_fragilis	EX_dhna(e)	8.214836667868442e-15	uptake	8.214836667868442e-15
71184	34	Bacteroides_fragilis	EX_dttp(e)	-1.783174833750305e-09	secretion	1.783174833750305e-09
71185	34	Bacteroides_fragilis	EX_fe2(e)	1.3836412768620746e-11	uptake	1.3836412768620746e-11
71186	34	Bacteroides_fragilis	EX_fe3(e)	2.8812736470225933e-11	uptake	2.8812736470225933e-11
71187	34	Bacteroides_fragilis	EX_fol(e)	6.524368639204798e-12	uptake	6.524368639204798e-12
71188	34	Bacteroides_fragilis	EX_gln_L(e)	4.274578034715956e-08	uptake	4.274578034715956e-08
71189	34	Bacteroides_fragilis	EX_glu_L(e)	1.1840460132616675e-09	uptake	1.1840460132616675e-09
71190	34	Bacteroides_fragilis	EX_glyc(e)	-5.46819525276394e-09	secretion	5.46819525276394e-09
71191	34	Bacteroides_fragilis	EX_gua(e)	3.8358108187282704e-14	uptake	3.8358108187282704e-14
71192	34	Bacteroides_fragilis	EX_h(e)	-1.8534732861576984e-07	secretion	1.8534732861576984e-07
71193	34	Bacteroides_fragilis	EX_h2(e)	-3.2319058465642155e-07	secretion	3.2319058465642155e-07
71194	34	Bacteroides_fragilis	EX_h2o(e)	1.2782992054536508e-07	uptake	1.2782992054536508e-07
71195	34	Bacteroides_fragilis	EX_h2s(e)	-4.693330974927375e-08	secretion	4.693330974927375e-08
71196	34	Bacteroides_fragilis	EX_his_L(e)	5.610924963393703e-10	uptake	5.610924963393703e-10
71197	34	Bacteroides_fragilis	EX_k(e)	1.5676018418676598e-11	uptake	1.5676018418676598e-11
71198	34	Bacteroides_fragilis	EX_leu_L(e)	4.784659166404084e-09	uptake	4.784659166404084e-09
71199	34	Bacteroides_fragilis	EX_lys_L(e)	7.771273263434567e-10	uptake	7.771273263434567e-10
71200	34	Bacteroides_fragilis	EX_malt(e)	3.41567116686407e-09	uptake	3.41567116686407e-09
71201	34	Bacteroides_fragilis	EX_met_L(e)	2.8429791066349117e-10	uptake	2.8429791066349117e-10
71202	34	Bacteroides_fragilis	EX_mg2(e)	1.5676018418676598e-11	uptake	1.5676018418676598e-11
71203	34	Bacteroides_fragilis	EX_mn2(e)	1.5676018418676598e-11	uptake	1.5676018418676598e-11
71204	34	Bacteroides_fragilis	EX_mqn8(e)	4.347936125469643e-12	uptake	4.347936125469643e-12
71205	34	Bacteroides_fragilis	EX_nac(e)	3.135203683735284e-11	uptake	3.135203683735284e-11
71206	34	Bacteroides_fragilis	EX_nh4(e)	-5.8759417934128826e-08	secretion	5.8759417934128826e-08
71207	34	Bacteroides_fragilis	EX_no3(e)	8.953909854117898e-10	uptake	8.953909854117898e-10
71208	34	Bacteroides_fragilis	EX_o2(e)	4.515908197897038e-10	uptake	4.515908197897038e-10
71209	34	Bacteroides_fragilis	EX_ocdca(e)	1.1299509948813966e-13	uptake	1.1299509948813966e-13
71210	34	Bacteroides_fragilis	EX_orot(e)	1.2089697640280705e-09	uptake	1.2089697640280705e-09
71211	34	Bacteroides_fragilis	EX_pac(e)	-2.309795763795962e-09	secretion	2.309795763795962e-09
71212	34	Bacteroides_fragilis	EX_phe_L(e)	1.2280288986010163e-09	uptake	1.2280288986010163e-09
71213	34	Bacteroides_fragilis	EX_pheme(e)	2.174789546401613e-12	uptake	2.174789546401613e-12
71214	34	Bacteroides_fragilis	EX_pi(e)	1.0106169553097603e-08	uptake	1.0106169553097603e-08
71215	34	Bacteroides_fragilis	EX_pnto_R(e)	3.763299309710512e-11	uptake	3.763299309710512e-11
71216	34	Bacteroides_fragilis	EX_ppa(e)	-1.207716309368333e-07	secretion	1.207716309368333e-07
71217	34	Bacteroides_fragilis	EX_pro_L(e)	-4.144565851423478e-08	secretion	4.144565851423478e-08
71218	34	Bacteroides_fragilis	EX_ptrc(e)	2.7443222781355334e-12	uptake	2.7443222781355334e-12
71219	34	Bacteroides_fragilis	EX_pydx(e)	1.8816496548553666e-11	uptake	1.8816496548553666e-11
71220	34	Bacteroides_fragilis	EX_q8(e)	2.1747895464016084e-12	uptake	2.1747895464016084e-12
71221	34	Bacteroides_fragilis	EX_ribflv(e)	3.1352036837353195e-11	uptake	3.1352036837353195e-11
71222	34	Bacteroides_fragilis	EX_ser_L(e)	1.8130321971445992e-09	uptake	1.8130321971445992e-09
71223	34	Bacteroides_fragilis	EX_sheme(e)	2.174789546401613e-12	uptake	2.174789546401613e-12
71224	34	Bacteroides_fragilis	EX_so4(e)	9.506244301197348e-09	uptake	9.506244301197348e-09
71225	34	Bacteroides_fragilis	EX_spmd(e)	2.174789546401613e-12	uptake	2.174789546401613e-12
71226	34	Bacteroides_fragilis	EX_succ(e)	-6.295170514422999e-10	secretion	6.295170514422999e-10
71227	34	Bacteroides_fragilis	EX_thm(e)	2.7164332238350326e-12	uptake	2.7164332238350326e-12
71228	34	Bacteroides_fragilis	EX_thr_L(e)	1.057135389856683e-09	uptake	1.057135389856683e-09
71229	34	Bacteroides_fragilis	EX_thymd(e)	-1.8514949371840727e-11	secretion	1.8514949371840727e-11
71230	34	Bacteroides_fragilis	EX_trp_L(e)	9.133265902506289e-11	uptake	9.133265902506289e-11
71231	34	Bacteroides_fragilis	EX_tyr_L(e)	2.0060828156230123e-10	uptake	2.0060828156230123e-10
71232	34	Bacteroides_fragilis	EX_ura(e)	2.708679462088777e-13	uptake	2.708679462088777e-13
71233	34	Bacteroides_fragilis	EX_urea(e)	-1.305547537112582e-09	secretion	1.305547537112582e-09
71234	34	Bacteroides_fragilis	EX_uri(e)	-1.5340069099588123e-10	secretion	1.5340069099588123e-10
71235	34	Bacteroides_fragilis	EX_val_L(e)	1.1989710642853854e-09	uptake	1.1989710642853854e-09
71236	34	Bacteroides_fragilis	EX_xan(e)	2.4390068879426826e-11	uptake	2.4390068879426826e-11
71237	34	Bacteroides_fragilis	EX_zn2(e)	1.5676018418676598e-11	uptake	1.5676018418676598e-11
71238	34	Bacteroides_ovatus	EX_26dap_M(e)	3.253013171567163e-05	uptake	3.253013171567163e-05
71239	34	Bacteroides_ovatus	EX_2dmmq8(e)	0.002590314132597829	uptake	0.002590314132597829
71240	34	Bacteroides_ovatus	EX_4abz(e)	1.2763724755299707e-09	uptake	1.2763724755299707e-09
71241	34	Bacteroides_ovatus	EX_ac(e)	-0.027699300743780006	secretion	0.027699300743780006
71242	34	Bacteroides_ovatus	EX_ade(e)	2.2670804337000865e-08	uptake	2.2670804337000865e-08
71243	34	Bacteroides_ovatus	EX_adn(e)	5.6847695500119586e-05	uptake	5.6847695500119586e-05
71244	34	Bacteroides_ovatus	EX_ala_L(e)	0.00030623052241964335	uptake	0.00030623052241964335
71245	34	Bacteroides_ovatus	EX_amylose300(e)	-2.1594922386001488e-11	secretion	2.1594922386001488e-11
71246	34	Bacteroides_ovatus	EX_arab_L(e)	2.7357680453806665e-06	uptake	2.7357680453806665e-06
71247	34	Bacteroides_ovatus	EX_arg_L(e)	0.00017309625699995067	uptake	0.00017309625699995067
71248	34	Bacteroides_ovatus	EX_asn_L(e)	5.885625216980637e-05	uptake	5.885625216980637e-05
71249	34	Bacteroides_ovatus	EX_asp_L(e)	0.0018748161363529722	uptake	0.0018748161363529722
71250	34	Bacteroides_ovatus	EX_bglc(e)	9.330182684968582e-08	uptake	9.330182684968582e-08
71251	34	Bacteroides_ovatus	EX_ca2(e)	4.031524884805009e-06	uptake	4.031524884805009e-06
71252	34	Bacteroides_ovatus	EX_cbl1(e)	6.045292741006466e-08	uptake	6.045292741006466e-08
71253	34	Bacteroides_ovatus	EX_cgly(e)	4.4433000849224413e-07	uptake	4.4433000849224413e-07
71254	34	Bacteroides_ovatus	EX_cl(e)	4.031524884805009e-06	uptake	4.031524884805009e-06
71255	34	Bacteroides_ovatus	EX_co2(e)	-0.05687925936086339	secretion	0.05687925936086339
71256	34	Bacteroides_ovatus	EX_cobalt2(e)	4.031524903876485e-06	uptake	4.031524903876485e-06
71257	34	Bacteroides_ovatus	EX_cu2(e)	4.031524884805009e-06	uptake	4.031524884805009e-06
71258	34	Bacteroides_ovatus	EX_cys_L(e)	0.00204645663379879	uptake	0.00204645663379879
71259	34	Bacteroides_ovatus	EX_dad_2(e)	-9.0381907602792e-06	secretion	9.0381907602792e-06
71260	34	Bacteroides_ovatus	EX_dhna(e)	0.0009985221952147061	uptake	0.0009985221952147061
71261	34	Bacteroides_ovatus	EX_dttp(e)	-1.4613896939005118e-09	secretion	1.4613896939005118e-09
71262	34	Bacteroides_ovatus	EX_fe2(e)	9.306871661387057e-06	uptake	9.306871661387057e-06
71263	34	Bacteroides_ovatus	EX_fe3(e)	3.595617650164803e-06	uptake	3.595617650164803e-06
71264	34	Bacteroides_ovatus	EX_fol(e)	1.917444141698368e-06	uptake	1.917444141698368e-06
71265	34	Bacteroides_ovatus	EX_for(e)	-0.0019695588642898868	secretion	0.0019695588642898868
71266	34	Bacteroides_ovatus	EX_glc_D(e)	0.030129869876540316	uptake	0.030129869876540316
71267	34	Bacteroides_ovatus	EX_gln_L(e)	0.005094581331764092	uptake	0.005094581331764092
71268	34	Bacteroides_ovatus	EX_glu_L(e)	0.00024688519478659204	uptake	0.00024688519478659204
71269	34	Bacteroides_ovatus	EX_glyc(e)	-0.00043727628197757254	secretion	0.00043727628197757254
71270	34	Bacteroides_ovatus	EX_gua(e)	2.8763195896640355e-08	uptake	2.8763195896640355e-08
71271	34	Bacteroides_ovatus	EX_h(e)	-0.03674205135431132	secretion	0.03674205135431132
71272	34	Bacteroides_ovatus	EX_h2(e)	-0.044063184631258204	secretion	0.044063184631258204
71273	34	Bacteroides_ovatus	EX_h2o(e)	0.013239804468361066	uptake	0.013239804468361066
71274	34	Bacteroides_ovatus	EX_h2s(e)	-2.6971172427359792e-08	secretion	2.6971172427359792e-08
71275	34	Bacteroides_ovatus	EX_his_L(e)	0.0005590224226531911	uptake	0.0005590224226531911
71276	34	Bacteroides_ovatus	EX_hspg(e)	4.834447875324964e-09	uptake	4.834447875324964e-09
71277	34	Bacteroides_ovatus	EX_hspg_degr_13(e)	-4.834447875324964e-09	secretion	4.834447875324964e-09
71278	34	Bacteroides_ovatus	EX_hspg_degr_6(e)	-9.668895750649928e-09	secretion	9.668895750649928e-09
71279	34	Bacteroides_ovatus	EX_idour(e)	-9.668895750649928e-09	secretion	9.668895750649928e-09
71280	34	Bacteroides_ovatus	EX_ile_L(e)	1.751776067165439e-05	uptake	1.751776067165439e-05
71281	34	Bacteroides_ovatus	EX_indole(e)	-0.001258218348177272	secretion	0.001258218348177272
71282	34	Bacteroides_ovatus	EX_ins(e)	-0.0008120997617683437	secretion	0.0008120997617683437
71283	34	Bacteroides_ovatus	EX_isobut(e)	-0.021295625708520272	secretion	0.021295625708520272
71284	34	Bacteroides_ovatus	EX_isocapr(e)	-1.2438573015338289e-09	secretion	1.2438573015338289e-09
71285	34	Bacteroides_ovatus	EX_isoval(e)	-6.219286507669144e-10	secretion	6.219286507669144e-10
71286	34	Bacteroides_ovatus	EX_k(e)	4.031524884805009e-06	uptake	4.031524884805009e-06
71287	34	Bacteroides_ovatus	EX_leu_L(e)	0.001233217313590195	uptake	0.001233217313590195
71288	34	Bacteroides_ovatus	EX_lys_L(e)	0.00022838964529027335	uptake	0.00022838964529027335
71289	34	Bacteroides_ovatus	EX_malt(e)	0.001535697008387869	uptake	0.001535697008387869
71290	34	Bacteroides_ovatus	EX_met_L(e)	0.000486811228242312	uptake	0.000486811228242312
71291	34	Bacteroides_ovatus	EX_mg2(e)	4.031524884805009e-06	uptake	4.031524884805009e-06
71292	34	Bacteroides_ovatus	EX_mn2(e)	4.031524884805009e-06	uptake	4.031524884805009e-06
71293	34	Bacteroides_ovatus	EX_mqn8(e)	-0.0005723011999313747	secretion	0.0005723011999313747
71294	34	Bacteroides_ovatus	EX_nac(e)	1.075072931394033e-05	uptake	1.075072931394033e-05
71295	34	Bacteroides_ovatus	EX_ncam(e)	4.6772994278296576e-12	uptake	4.6772994278296576e-12
71296	34	Bacteroides_ovatus	EX_nh4(e)	-0.010017362720532339	secretion	0.010017362720532339
71297	34	Bacteroides_ovatus	EX_o2(e)	5.292896956113347e-05	uptake	5.292896956113347e-05
71298	34	Bacteroides_ovatus	EX_ocdca(e)	2.278984108657184e-05	uptake	2.278984108657184e-05
71299	34	Bacteroides_ovatus	EX_orot(e)	0.00010550838989590371	uptake	0.00010550838989590371
71300	34	Bacteroides_ovatus	EX_pac(e)	-0.005184451101374475	secretion	0.005184451101374475
71301	34	Bacteroides_ovatus	EX_peamn(e)	-0.01690512370467928	secretion	0.01690512370467928
71302	34	Bacteroides_ovatus	EX_phe_L(e)	0.011926714198039081	uptake	0.011926714198039081
71303	34	Bacteroides_ovatus	EX_pheme(e)	4.018100830987523e-05	uptake	4.018100830987523e-05
71304	34	Bacteroides_ovatus	EX_phenol(e)	-0.00477475575716878	secretion	0.00477475575716878
71305	34	Bacteroides_ovatus	EX_pi(e)	0.001545131201667958	uptake	0.001545131201667958
71306	34	Bacteroides_ovatus	EX_pnto_R(e)	8.063049769610109e-06	uptake	8.063049769610109e-06
71307	34	Bacteroides_ovatus	EX_ppa(e)	-0.001261004637504615	secretion	0.001261004637504615
71308	34	Bacteroides_ovatus	EX_pro_L(e)	-0.004954495155603499	secretion	0.004954495155603499
71309	34	Bacteroides_ovatus	EX_ptrc(e)	3.2897009118848757e-07	uptake	3.2897009118848757e-07
71310	34	Bacteroides_ovatus	EX_pydam(e)	2.000299295330082e-12	uptake	2.000299295330082e-12
71311	34	Bacteroides_ovatus	EX_pydx(e)	3.147209282507047e-06	uptake	3.147209282507047e-06
71312	34	Bacteroides_ovatus	EX_pydxn(e)	3.302610939704728e-06	uptake	3.302610939704728e-06
71313	34	Bacteroides_ovatus	EX_q8(e)	5.593077235151712e-07	uptake	5.593077235151712e-07
71314	34	Bacteroides_ovatus	EX_ribflv(e)	8.063049769610017e-06	uptake	8.063049769610017e-06
71315	34	Bacteroides_ovatus	EX_ser_L(e)	0.0005996870196797796	uptake	0.0005996870196797796
71316	34	Bacteroides_ovatus	EX_sheme(e)	6.38059055320316e-07	uptake	6.38059055320316e-07
71317	34	Bacteroides_ovatus	EX_so4(e)	4.603022410909076e-06	uptake	4.603022410909076e-06
71318	34	Bacteroides_ovatus	EX_spmd(e)	5.593077235151712e-07	uptake	5.593077235151712e-07
71319	34	Bacteroides_ovatus	EX_succ(e)	-0.0021761435691417903	secretion	0.0021761435691417903
71320	34	Bacteroides_ovatus	EX_thm(e)	6.380590553203155e-07	uptake	6.380590553203155e-07
71321	34	Bacteroides_ovatus	EX_thr_L(e)	-0.0015343126447668908	secretion	0.0015343126447668908
71322	34	Bacteroides_ovatus	EX_thymd(e)	2.0382399991582888e-05	uptake	2.0382399991582888e-05
71323	34	Bacteroides_ovatus	EX_trp_L(e)	0.00041663517719979075	uptake	0.00041663517719979075
71324	34	Bacteroides_ovatus	EX_tyr_L(e)	0.002759000520212393	uptake	0.002759000520212393
71325	34	Bacteroides_ovatus	EX_ura(e)	1.7267812517422996e-08	uptake	1.7267812517422996e-08
71326	34	Bacteroides_ovatus	EX_urea(e)	-9.861637035326183e-08	secretion	9.861637035326183e-08
71327	34	Bacteroides_ovatus	EX_val_L(e)	0.0028176264507873286	uptake	0.0028176264507873286
71328	34	Bacteroides_ovatus	EX_xan(e)	3.4267273329904706e-05	uptake	3.4267273329904706e-05
71329	34	Bacteroides_ovatus	EX_zn2(e)	4.031524884805009e-06	uptake	4.031524884805009e-06
71330	34	Bacteroides_thetaiotaomicron	EX_26dap_M(e)	2.0490168166691203e-11	uptake	2.0490168166691203e-11
71331	34	Bacteroides_thetaiotaomicron	EX_2dmmq8(e)	1.6151046775230644e-12	uptake	1.6151046775230644e-12
71332	34	Bacteroides_thetaiotaomicron	EX_ac(e)	-8.937479256446053e-07	secretion	8.937479256446053e-07
71333	34	Bacteroides_thetaiotaomicron	EX_adn(e)	8.79867590052608e-12	uptake	8.79867590052608e-12
71334	34	Bacteroides_thetaiotaomicron	EX_arab_L(e)	4.644201961751422e-10	uptake	4.644201961751422e-10
71335	34	Bacteroides_thetaiotaomicron	EX_arg_L(e)	7.8087483257672e-08	uptake	7.8087483257672e-08
71336	34	Bacteroides_thetaiotaomicron	EX_asn_L(e)	1.4378087841164825e-08	uptake	1.4378087841164825e-08
71337	34	Bacteroides_thetaiotaomicron	EX_asp_L(e)	9.316324880099301e-11	uptake	9.316324880099301e-11
71338	34	Bacteroides_thetaiotaomicron	EX_bglc(e)	3.2833905936202905e-12	uptake	3.2833905936202905e-12
71339	34	Bacteroides_thetaiotaomicron	EX_ca2(e)	6.998771688938196e-12	uptake	6.998771688938196e-12
71340	34	Bacteroides_thetaiotaomicron	EX_cl(e)	6.998771688938196e-12	uptake	6.998771688938196e-12
71341	34	Bacteroides_thetaiotaomicron	EX_co2(e)	-1.171321524296655e-06	secretion	1.171321524296655e-06
71342	34	Bacteroides_thetaiotaomicron	EX_cobalt2(e)	6.998771688938196e-12	uptake	6.998771688938196e-12
71343	34	Bacteroides_thetaiotaomicron	EX_cu2(e)	6.998771688938196e-12	uptake	6.998771688938196e-12
71344	34	Bacteroides_thetaiotaomicron	EX_cys_L(e)	6.58861321017982e-08	uptake	6.58861321017982e-08
71345	34	Bacteroides_thetaiotaomicron	EX_dad_2(e)	-1.2008238425098945e-08	secretion	1.2008238425098945e-08
71346	34	Bacteroides_thetaiotaomicron	EX_fe2(e)	1.3997543377876393e-11	uptake	1.3997543377876393e-11
71347	34	Bacteroides_thetaiotaomicron	EX_fol(e)	2.9128931403818903e-12	uptake	2.9128931403818903e-12
71348	34	Bacteroides_thetaiotaomicron	EX_gln_L(e)	2.514028169232358e-08	uptake	2.514028169232358e-08
71349	34	Bacteroides_thetaiotaomicron	EX_glu_L(e)	2.1857723230261686e-12	uptake	2.1857723230261686e-12
71350	34	Bacteroides_thetaiotaomicron	EX_glyc(e)	-2.8736058614291515e-09	secretion	2.8736058614291515e-09
71351	34	Bacteroides_thetaiotaomicron	EX_h(e)	-1.3616208364067929e-06	secretion	1.3616208364067929e-06
71352	34	Bacteroides_thetaiotaomicron	EX_h2(e)	-1.2349378802446708e-06	secretion	1.2349378802446708e-06
71353	34	Bacteroides_thetaiotaomicron	EX_h2o(e)	6.473537831566937e-07	uptake	6.473537831566937e-07
71354	34	Bacteroides_thetaiotaomicron	EX_h2s(e)	-2.3576714933815798e-07	secretion	2.3576714933815798e-07
71355	34	Bacteroides_thetaiotaomicron	EX_his_L(e)	9.634748836007308e-11	uptake	9.634748836007308e-11
71356	34	Bacteroides_thetaiotaomicron	EX_ile_L(e)	9.893065164446557e-11	uptake	9.893065164446557e-11
71357	34	Bacteroides_thetaiotaomicron	EX_k(e)	6.998771688938196e-12	uptake	6.998771688938196e-12
71358	34	Bacteroides_thetaiotaomicron	EX_leu_L(e)	1.625785950162102e-10	uptake	1.625785950162102e-10
71359	34	Bacteroides_thetaiotaomicron	EX_lys_L(e)	3.469590673504698e-10	uptake	3.469590673504698e-10
71360	34	Bacteroides_thetaiotaomicron	EX_met_L(e)	2.7004696815939137e-10	uptake	2.7004696815939137e-10
71361	34	Bacteroides_thetaiotaomicron	EX_mg2(e)	6.998771688938196e-12	uptake	6.998771688938196e-12
71362	34	Bacteroides_thetaiotaomicron	EX_mn2(e)	6.998771688938196e-12	uptake	6.998771688938196e-12
71363	34	Bacteroides_thetaiotaomicron	EX_mqn8(e)	1.1343764214930541e-12	uptake	1.1343764214930541e-12
71364	34	Bacteroides_thetaiotaomicron	EX_nac(e)	4.711536662229706e-12	uptake	4.711536662229706e-12
71365	34	Bacteroides_thetaiotaomicron	EX_ncam(e)	2.3283550093240752e-11	uptake	2.3283550093240752e-11
71366	34	Bacteroides_thetaiotaomicron	EX_nh4(e)	-1.0752173833578118e-07	secretion	1.0752173833578118e-07
71367	34	Bacteroides_thetaiotaomicron	EX_o2(e)	7.832486678255497e-15	uptake	7.832486678255497e-15
71368	34	Bacteroides_thetaiotaomicron	EX_ocdca(e)	8.990932196574194e-12	uptake	8.990932196574194e-12
71369	34	Bacteroides_thetaiotaomicron	EX_orot(e)	2.7480315855331776e-10	uptake	2.7480315855331776e-10
71370	34	Bacteroides_thetaiotaomicron	EX_pac(e)	-3.6104427178758764e-08	secretion	3.6104427178758764e-08
71371	34	Bacteroides_thetaiotaomicron	EX_phe_L(e)	2.702533182145321e-10	uptake	2.702533182145321e-10
71372	34	Bacteroides_thetaiotaomicron	EX_pheme(e)	9.709643801272932e-13	uptake	9.709643801272932e-13
71373	34	Bacteroides_thetaiotaomicron	EX_pi(e)	2.2689002349932246e-08	uptake	2.2689002349932246e-08
71374	34	Bacteroides_thetaiotaomicron	EX_pnto_R(e)	2.3283550093236997e-11	uptake	2.3283550093236997e-11
71375	34	Bacteroides_thetaiotaomicron	EX_pro_L(e)	-1.8873304349110546e-07	secretion	1.8873304349110546e-07
71376	34	Bacteroides_thetaiotaomicron	EX_ptrc(e)	-1.5487552860917014e-08	secretion	1.5487552860917014e-08
71377	34	Bacteroides_thetaiotaomicron	EX_pydam(e)	1.6151046775230676e-12	uptake	1.6151046775230676e-12
71378	34	Bacteroides_thetaiotaomicron	EX_pydx(e)	2.355768331259173e-12	uptake	2.355768331259173e-12
71379	34	Bacteroides_thetaiotaomicron	EX_q8(e)	1.6151046775230644e-12	uptake	1.6151046775230644e-12
71380	34	Bacteroides_thetaiotaomicron	EX_ribflv(e)	1.3997543377876393e-11	uptake	1.3997543377876393e-11
71381	34	Bacteroides_thetaiotaomicron	EX_ser_L(e)	2.443396135284626e-08	uptake	2.443396135284626e-08
71382	34	Bacteroides_thetaiotaomicron	EX_sheme(e)	9.709643801272932e-13	uptake	9.709643801272932e-13
71383	34	Bacteroides_thetaiotaomicron	EX_so4(e)	1.1789057344076793e-07	uptake	1.1789057344076793e-07
71384	34	Bacteroides_thetaiotaomicron	EX_spmd(e)	1.6151046775230644e-12	uptake	1.6151046775230644e-12
71385	34	Bacteroides_thetaiotaomicron	EX_succ(e)	-2.405151827499784e-08	secretion	2.405151827499784e-08
71386	34	Bacteroides_thetaiotaomicron	EX_thm(e)	3.268240827315217e-13	uptake	3.268240827315217e-13
71387	34	Bacteroides_thetaiotaomicron	EX_thr_L(e)	2.3711863013865273e-13	uptake	2.3711863013865273e-13
71388	34	Bacteroides_thetaiotaomicron	EX_thymd(e)	1.879429454457496e-11	uptake	1.879429454457496e-11
71389	34	Bacteroides_thetaiotaomicron	EX_trp_L(e)	2.4220298548908252e-11	uptake	2.4220298548908252e-11
71390	34	Bacteroides_thetaiotaomicron	EX_tyr_L(e)	3.6150272488407387e-08	uptake	3.6150272488407387e-08
71391	34	Bacteroides_thetaiotaomicron	EX_urea(e)	-7.004271037681656e-08	secretion	7.004271037681656e-08
71392	34	Bacteroides_thetaiotaomicron	EX_val_L(e)	4.8782469820741e-09	uptake	4.8782469820741e-09
71393	34	Bacteroides_thetaiotaomicron	EX_zn2(e)	6.998771688938196e-12	uptake	6.998771688938196e-12
71394	34	Bacteroides_uniformis	EX_ac(e)	-0.021745493270201317	secretion	0.021745493270201317
71395	34	Bacteroides_uniformis	EX_adn(e)	0.00010348143015210723	uptake	0.00010348143015210723
71396	34	Bacteroides_uniformis	EX_arg_L(e)	0.0002732623924117656	uptake	0.0002732623924117656
71397	34	Bacteroides_uniformis	EX_asn_L(e)	0.00022245968310072423	uptake	0.00022245968310072423
71398	34	Bacteroides_uniformis	EX_bglc(e)	5.3585493589101225e-08	uptake	5.3585493589101225e-08
71399	34	Bacteroides_uniformis	EX_ca2(e)	6.377935930036283e-06	uptake	6.377935930036283e-06
71400	34	Bacteroides_uniformis	EX_cl(e)	6.377935930036283e-06	uptake	6.377935930036283e-06
71401	34	Bacteroides_uniformis	EX_co2(e)	-0.0493099095582747	secretion	0.0493099095582747
71402	34	Bacteroides_uniformis	EX_cobalt2(e)	6.377935930036283e-06	uptake	6.377935930036283e-06
71403	34	Bacteroides_uniformis	EX_cu2(e)	6.377935930036283e-06	uptake	6.377935930036283e-06
71404	34	Bacteroides_uniformis	EX_dad_2(e)	-7.641178532472631e-06	secretion	7.641178532472631e-06
71405	34	Bacteroides_uniformis	EX_fe2(e)	6.820352748446514e-06	uptake	6.820352748446514e-06
71406	34	Bacteroides_uniformis	EX_fe3(e)	6.377935930036283e-06	uptake	6.377935930036283e-06
71407	34	Bacteroides_uniformis	EX_fol(e)	2.6545009104613855e-06	uptake	2.6545009104613855e-06
71408	34	Bacteroides_uniformis	EX_glu_L(e)	0.0018569958433725313	uptake	0.0018569958433725313
71409	34	Bacteroides_uniformis	EX_gua(e)	8.15353053666421e-08	uptake	8.15353053666421e-08
71410	34	Bacteroides_uniformis	EX_h(e)	-0.016398921717195213	secretion	0.016398921717195213
71411	34	Bacteroides_uniformis	EX_h2(e)	-0.043596688581899086	secretion	0.043596688581899086
71412	34	Bacteroides_uniformis	EX_h2o(e)	0.0003371523988246983	uptake	0.0003371523988246983
71413	34	Bacteroides_uniformis	EX_his_L(e)	8.780085064807775e-05	uptake	8.780085064807775e-05
71414	34	Bacteroides_uniformis	EX_k(e)	6.377935930036283e-06	uptake	6.377935930036283e-06
71415	34	Bacteroides_uniformis	EX_leu_L(e)	0.0036357358533169112	uptake	0.0036357358533169112
71416	34	Bacteroides_uniformis	EX_lys_L(e)	0.0003161815816058092	uptake	0.0003161815816058092
71417	34	Bacteroides_uniformis	EX_malt(e)	0.007708369953650446	uptake	0.007708369953650446
71418	34	Bacteroides_uniformis	EX_met_L(e)	0.00014794498726563278	uptake	0.00014794498726563278
71419	34	Bacteroides_uniformis	EX_mg2(e)	6.377935930036283e-06	uptake	6.377935930036283e-06
71420	34	Bacteroides_uniformis	EX_mn2(e)	6.377935930036283e-06	uptake	6.377935930036283e-06
71421	34	Bacteroides_uniformis	EX_mqn8(e)	1.7696672736409235e-06	uptake	1.7696672736409235e-06
71422	34	Bacteroides_uniformis	EX_nac(e)	1.2755871860073702e-05	uptake	1.2755871860073702e-05
71423	34	Bacteroides_uniformis	EX_pac(e)	-0.0017881157171123542	secretion	0.0017881157171123542
71424	34	Bacteroides_uniformis	EX_phe_L(e)	0.0019592781162397414	uptake	0.0019592781162397414
71425	34	Bacteroides_uniformis	EX_pheme(e)	8.848336368204618e-07	uptake	8.848336368204618e-07
71426	34	Bacteroides_uniformis	EX_pi(e)	0.0027934750254602746	uptake	0.0027934750254602746
71427	34	Bacteroides_uniformis	EX_pnto_R(e)	1.2755871860072682e-05	uptake	1.2755871860072682e-05
71428	34	Bacteroides_uniformis	EX_pro_L(e)	-0.0011110708795118525	secretion	0.0011110708795118525
71429	34	Bacteroides_uniformis	EX_pydx(e)	6.377935930036283e-06	uptake	6.377935930036283e-06
71430	34	Bacteroides_uniformis	EX_q8(e)	8.848336368204618e-07	uptake	8.848336368204618e-07
71431	34	Bacteroides_uniformis	EX_ribflv(e)	1.2755871860072565e-05	uptake	1.2755871860072565e-05
71432	34	Bacteroides_uniformis	EX_sheme(e)	4.424168184102309e-07	uptake	4.424168184102309e-07
71433	34	Bacteroides_uniformis	EX_so4(e)	0.00010348054899671169	uptake	0.00010348054899671169
71434	34	Bacteroides_uniformis	EX_spmd(e)	8.848336368204618e-07	uptake	8.848336368204618e-07
71435	34	Bacteroides_uniformis	EX_succ(e)	-0.00043495042202438996	secretion	0.00043495042202438996
71436	34	Bacteroides_uniformis	EX_thm(e)	8.848336368204327e-07	uptake	8.848336368204327e-07
71437	34	Bacteroides_uniformis	EX_thymd(e)	1.71271205553092e-05	uptake	1.71271205553092e-05
71438	34	Bacteroides_uniformis	EX_trp_L(e)	5.228544414860464e-05	uptake	5.228544414860464e-05
71439	34	Bacteroides_uniformis	EX_tym(e)	-0.004002535489063335	secretion	0.004002535489063335
71440	34	Bacteroides_uniformis	EX_tyr_L(e)	0.004131451320537401	uptake	0.004131451320537401
71441	34	Bacteroides_uniformis	EX_val_L(e)	0.00039016995108528534	uptake	0.00039016995108528534
71442	34	Bacteroides_uniformis	EX_zn2(e)	6.377935930036283e-06	uptake	6.377935930036283e-06
71443	34	Bacteroides_vulgatus	EX_ac(e)	-2.0351304755278925e-10	secretion	2.0351304755278925e-10
71444	34	Bacteroides_vulgatus	EX_adn(e)	5.173590587968138e-12	uptake	5.173590587968138e-12
71445	34	Bacteroides_vulgatus	EX_arg_L(e)	1.7552866447348657e-12	uptake	1.7552866447348657e-12
71446	34	Bacteroides_vulgatus	EX_asn_L(e)	1.4289581061350588e-12	uptake	1.4289581061350588e-12
71447	34	Bacteroides_vulgatus	EX_asp_L(e)	1.4930089653602259e-12	uptake	1.4930089653602259e-12
71448	34	Bacteroides_vulgatus	EX_bglc(e)	6.792134989614891e-16	uptake	6.792134989614891e-16
71449	34	Bacteroides_vulgatus	EX_ca2(e)	4.096833691662182e-14	uptake	4.096833691662182e-14
71450	34	Bacteroides_vulgatus	EX_cl(e)	4.096833691662182e-14	uptake	4.096833691662182e-14
71451	34	Bacteroides_vulgatus	EX_co2(e)	-2.3654775328843484e-10	secretion	2.3654775328843484e-10
71452	34	Bacteroides_vulgatus	EX_cobalt2(e)	4.096833691662182e-14	uptake	4.096833691662182e-14
71453	34	Bacteroides_vulgatus	EX_cu2(e)	4.096833691662182e-14	uptake	4.096833691662182e-14
71454	34	Bacteroides_vulgatus	EX_cys_L(e)	4.6657708517011004e-11	uptake	4.6657708517011004e-11
71455	34	Bacteroides_vulgatus	EX_dad_2(e)	-2.6360666166835647e-12	secretion	2.6360666166835647e-12
71456	34	Bacteroides_vulgatus	EX_dhna(e)	5.683682455589397e-15	uptake	5.683682455589397e-15
71457	34	Bacteroides_vulgatus	EX_fe2(e)	4.096833691662182e-14	uptake	4.096833691662182e-14
71458	34	Bacteroides_vulgatus	EX_fe3(e)	4.096833691662182e-14	uptake	4.096833691662182e-14
71459	34	Bacteroides_vulgatus	EX_fol(e)	1.7051047366768333e-14	uptake	1.7051047366768333e-14
71460	34	Bacteroides_vulgatus	EX_gln_L(e)	2.9215045303056877e-12	uptake	2.9215045303056877e-12
71461	34	Bacteroides_vulgatus	EX_glu_L(e)	4.712172665733413e-12	uptake	4.712172665733413e-12
71462	34	Bacteroides_vulgatus	EX_gua(e)	2.012496290146041e-15	uptake	2.012496290146041e-15
71463	34	Bacteroides_vulgatus	EX_h(e)	-2.450013980450919e-10	secretion	2.450013980450919e-10
71464	34	Bacteroides_vulgatus	EX_h2(e)	-3.0233766480244704e-10	secretion	3.0233766480244704e-10
71465	34	Bacteroides_vulgatus	EX_h2o(e)	2.1125441219567075e-10	uptake	2.1125441219567075e-10
71466	34	Bacteroides_vulgatus	EX_his_L(e)	3.053103883844672e-12	uptake	3.053103883844672e-12
71467	34	Bacteroides_vulgatus	EX_ile_L(e)	1.7204681012861327e-12	uptake	1.7204681012861327e-12
71468	34	Bacteroides_vulgatus	EX_k(e)	4.096833691662182e-14	uptake	4.096833691662182e-14
71469	34	Bacteroides_vulgatus	EX_leu_L(e)	2.827347056021844e-12	uptake	2.827347056021844e-12
71470	34	Bacteroides_vulgatus	EX_lys_L(e)	2.030975805362701e-12	uptake	2.030975805362701e-12
71471	34	Bacteroides_vulgatus	EX_mg2(e)	4.096833691662182e-14	uptake	4.096833691662182e-14
71472	34	Bacteroides_vulgatus	EX_mn2(e)	4.096833691662182e-14	uptake	4.096833691662182e-14
71473	34	Bacteroides_vulgatus	EX_mqn8(e)	5.683682455589397e-15	uptake	5.683682455589397e-15
71474	34	Bacteroides_vulgatus	EX_nac(e)	8.193667383323249e-14	uptake	8.193667383323249e-14
71475	34	Bacteroides_vulgatus	EX_nh4(e)	-7.513625947955371e-11	secretion	7.513625947955371e-11
71476	34	Bacteroides_vulgatus	EX_o2(e)	2.864613429892794e-13	uptake	2.864613429892794e-13
71477	34	Bacteroides_vulgatus	EX_orot(e)	1.8656957377108955e-12	uptake	1.8656957377108955e-12
71478	34	Bacteroides_vulgatus	EX_pac(e)	-8.758042928967767e-11	secretion	8.758042928967767e-11
71479	34	Bacteroides_vulgatus	EX_phe_L(e)	1.066842128733825e-11	uptake	1.066842128733825e-11
71480	34	Bacteroides_vulgatus	EX_pheme(e)	5.683682455589397e-15	uptake	5.683682455589397e-15
71481	34	Bacteroides_vulgatus	EX_pi(e)	7.680434555466533e-12	uptake	7.680434555466533e-12
71482	34	Bacteroides_vulgatus	EX_ptrc(e)	-5.331387040250423e-12	secretion	5.331387040250423e-12
71483	34	Bacteroides_vulgatus	EX_pydam(e)	2.307363925611907e-14	uptake	2.307363925611907e-14
71484	34	Bacteroides_vulgatus	EX_pydxn(e)	1.7894697660502665e-14	uptake	1.7894697660502665e-14
71485	34	Bacteroides_vulgatus	EX_q8(e)	5.683682455589398e-15	uptake	5.683682455589398e-15
71486	34	Bacteroides_vulgatus	EX_ribflv(e)	8.193667383324364e-14	uptake	8.193667383324364e-14
71487	34	Bacteroides_vulgatus	EX_sheme(e)	5.683682455589397e-15	uptake	5.683682455589397e-15
71488	34	Bacteroides_vulgatus	EX_so4(e)	4.096833691662182e-14	uptake	4.096833691662182e-14
71489	34	Bacteroides_vulgatus	EX_spmd(e)	5.683682455589397e-15	uptake	5.683682455589397e-15
71490	34	Bacteroides_vulgatus	EX_succ(e)	-2.498172172078944e-11	secretion	2.498172172078944e-11
71491	34	Bacteroides_vulgatus	EX_thm(e)	5.683682455589397e-15	uptake	5.683682455589397e-15
71492	34	Bacteroides_vulgatus	EX_trp_L(e)	3.3585280805777267e-13	uptake	3.3585280805777267e-13
71493	34	Bacteroides_vulgatus	EX_tyr_L(e)	7.883954477716465e-11	uptake	7.883954477716465e-11
71494	34	Bacteroides_vulgatus	EX_val_L(e)	2.588172889773545e-12	uptake	2.588172889773545e-12
71495	34	Bacteroides_vulgatus	EX_zn2(e)	4.096833691662182e-14	uptake	4.096833691662182e-14
71496	34	Bifidobacterium_adolescentis	EX_26dap_M(e)	5.5928140450937226e-06	uptake	5.5928140450937226e-06
71497	34	Bifidobacterium_adolescentis	EX_2dmmq8(e)	2.8377048410384492e-05	uptake	2.8377048410384492e-05
71498	34	Bifidobacterium_adolescentis	EX_3mop(e)	-2.3844494172483674e-09	secretion	2.3844494172483674e-09
71499	34	Bifidobacterium_adolescentis	EX_4abut(e)	-0.0014904289382144692	secretion	0.0014904289382144692
71500	34	Bifidobacterium_adolescentis	EX_4abz(e)	0.00019043381516180337	uptake	0.00019043381516180337
71501	34	Bifidobacterium_adolescentis	EX_5mthf(e)	-9.872019518675503e-10	secretion	9.872019518675503e-10
71502	34	Bifidobacterium_adolescentis	EX_ac(e)	-1.0157839251053865e-06	secretion	1.0157839251053865e-06
71503	34	Bifidobacterium_adolescentis	EX_acald(e)	-1.6140700598091654e-05	secretion	1.6140700598091654e-05
71504	34	Bifidobacterium_adolescentis	EX_ade(e)	9.328744295849275e-09	uptake	9.328744295849275e-09
71505	34	Bifidobacterium_adolescentis	EX_ala_L(e)	0.0011587271128645274	uptake	0.0011587271128645274
71506	34	Bifidobacterium_adolescentis	EX_alagln(e)	0.00033711469642509496	uptake	0.00033711469642509496
71507	34	Bifidobacterium_adolescentis	EX_arab_L(e)	8.54712987140351e-05	uptake	8.54712987140351e-05
71508	34	Bifidobacterium_adolescentis	EX_arabinogal(e)	8.162826421079846e-16	uptake	8.162826421079846e-16
71509	34	Bifidobacterium_adolescentis	EX_arabinoxyl(e)	-9.640108438071828e-17	secretion	9.640108438071828e-17
71510	34	Bifidobacterium_adolescentis	EX_arg_L(e)	4.986413432199662e-05	uptake	4.986413432199662e-05
71511	34	Bifidobacterium_adolescentis	EX_asn_L(e)	0.0014976719620455915	uptake	0.0014976719620455915
71512	34	Bifidobacterium_adolescentis	EX_asp_L(e)	5.297978196427189e-05	uptake	5.297978196427189e-05
71513	34	Bifidobacterium_adolescentis	EX_butam(e)	-0.004004975261897639	secretion	0.004004975261897639
71514	34	Bifidobacterium_adolescentis	EX_ca2(e)	9.534848150302093e-07	uptake	9.534848150302093e-07
71515	34	Bifidobacterium_adolescentis	EX_cgly(e)	0.0001708390144691157	uptake	0.0001708390144691157
71516	34	Bifidobacterium_adolescentis	EX_cl(e)	9.534848150302093e-07	uptake	9.534848150302093e-07
71517	34	Bifidobacterium_adolescentis	EX_co2(e)	-0.05926995206483267	secretion	0.05926995206483267
71518	34	Bifidobacterium_adolescentis	EX_cobalt2(e)	9.534848150302093e-07	uptake	9.534848150302093e-07
71519	34	Bifidobacterium_adolescentis	EX_csn(e)	2.6007407772069966e-09	uptake	2.6007407772069966e-09
71520	34	Bifidobacterium_adolescentis	EX_cu2(e)	9.534848150302094e-07	uptake	9.534848150302094e-07
71521	34	Bifidobacterium_adolescentis	EX_cys_L(e)	0.013133734414845786	uptake	0.013133734414845786
71522	34	Bifidobacterium_adolescentis	EX_cytd(e)	-3.977318754623978e-10	secretion	3.977318754623978e-10
71523	34	Bifidobacterium_adolescentis	EX_dad_2(e)	-0.0010192993050229468	secretion	0.0010192993050229468
71524	34	Bifidobacterium_adolescentis	EX_dhna(e)	1.5269618661170434e-07	uptake	1.5269618661170434e-07
71525	34	Bifidobacterium_adolescentis	EX_diact(e)	-3.504400160096146e-08	secretion	3.504400160096146e-08
71526	34	Bifidobacterium_adolescentis	EX_etoh(e)	-0.09787282722419065	secretion	0.09787282722419065
71527	34	Bifidobacterium_adolescentis	EX_fe2(e)	1.5327108526184934e-06	uptake	1.5327108526184934e-06
71528	34	Bifidobacterium_adolescentis	EX_fe3(e)	5.567574454648039e-06	uptake	5.567574454648039e-06
71529	34	Bifidobacterium_adolescentis	EX_fol(e)	7.492953088782167e-09	uptake	7.492953088782167e-09
71530	34	Bifidobacterium_adolescentis	EX_for(e)	-0.07408213585677709	secretion	0.07408213585677709
71531	34	Bifidobacterium_adolescentis	EX_fru(e)	-2.900055717216466e-08	secretion	2.900055717216466e-08
71532	34	Bifidobacterium_adolescentis	EX_glc_D(e)	0.028776948058227197	uptake	0.028776948058227197
71533	34	Bifidobacterium_adolescentis	EX_glcn(e)	-3.613287266915859e-13	secretion	3.613287266915859e-13
71534	34	Bifidobacterium_adolescentis	EX_glcur(e)	-1.834097917761209e-14	secretion	1.834097917761209e-14
71535	34	Bifidobacterium_adolescentis	EX_gln_L(e)	1.7569282962670877e-09	uptake	1.7569282962670877e-09
71536	34	Bifidobacterium_adolescentis	EX_glu_L(e)	0.000683305005270284	uptake	0.000683305005270284
71537	34	Bifidobacterium_adolescentis	EX_gly(e)	-5.113133885071259e-05	secretion	5.113133885071259e-05
71538	34	Bifidobacterium_adolescentis	EX_glyc(e)	-1.1262300325235092e-14	secretion	1.1262300325235092e-14
71539	34	Bifidobacterium_adolescentis	EX_glycys(e)	0.0002038775233814061	uptake	0.0002038775233814061
71540	34	Bifidobacterium_adolescentis	EX_glygln(e)	8.386070178882096e-11	uptake	8.386070178882096e-11
71541	34	Bifidobacterium_adolescentis	EX_glyglu(e)	0.00014040911589186607	uptake	0.00014040911589186607
71542	34	Bifidobacterium_adolescentis	EX_gua(e)	6.282913158580506e-12	uptake	6.282913158580506e-12
71543	34	Bifidobacterium_adolescentis	EX_h(e)	-0.020043396803543487	secretion	0.020043396803543487
71544	34	Bifidobacterium_adolescentis	EX_h2o(e)	0.05346428379627232	uptake	0.05346428379627232
71545	34	Bifidobacterium_adolescentis	EX_h2s(e)	-0.013104245190911749	secretion	0.013104245190911749
71546	34	Bifidobacterium_adolescentis	EX_his_L(e)	1.7648852388907627e-05	uptake	1.7648852388907627e-05
71547	34	Bifidobacterium_adolescentis	EX_ile_L(e)	4.47589972427973e-05	uptake	4.47589972427973e-05
71548	34	Bifidobacterium_adolescentis	EX_k(e)	9.534848150302093e-07	uptake	9.534848150302093e-07
71549	34	Bifidobacterium_adolescentis	EX_lac_D(e)	-2.9010817117792948e-11	secretion	2.9010817117792948e-11
71550	34	Bifidobacterium_adolescentis	EX_lac_L(e)	0.03284504669093287	uptake	0.03284504669093287
71551	34	Bifidobacterium_adolescentis	EX_leu_L(e)	5.608831593419224e-05	uptake	5.608831593419224e-05
71552	34	Bifidobacterium_adolescentis	EX_lys_L(e)	5.878784792932722e-05	uptake	5.878784792932722e-05
71553	34	Bifidobacterium_adolescentis	EX_malt(e)	0.0001726916466913241	uptake	0.0001726916466913241
71554	34	Bifidobacterium_adolescentis	EX_met_L(e)	3.129078522648118e-05	uptake	3.129078522648118e-05
71555	34	Bifidobacterium_adolescentis	EX_mg2(e)	9.534848150302093e-07	uptake	9.534848150302093e-07
71556	34	Bifidobacterium_adolescentis	EX_mma(e)	-5.946178503931805e-07	secretion	5.946178503931805e-07
71557	34	Bifidobacterium_adolescentis	EX_mn2(e)	9.534848150302093e-07	uptake	9.534848150302093e-07
71558	34	Bifidobacterium_adolescentis	EX_mqn8(e)	6.295308269682933e-09	uptake	6.295308269682933e-09
71559	34	Bifidobacterium_adolescentis	EX_na1(e)	0.02502860374984828	uptake	0.02502860374984828
71560	34	Bifidobacterium_adolescentis	EX_nac(e)	-6.439853863381396e-05	secretion	6.439853863381396e-05
71561	34	Bifidobacterium_adolescentis	EX_nh4(e)	-0.02016637479924688	secretion	0.02016637479924688
71562	34	Bifidobacterium_adolescentis	EX_nmn(e)	6.633896386780679e-05	uptake	6.633896386780679e-05
71563	34	Bifidobacterium_adolescentis	EX_o2(e)	1.1079381444578274e-05	uptake	1.1079381444578274e-05
71564	34	Bifidobacterium_adolescentis	EX_ocdca(e)	1.1638789926131961e-05	uptake	1.1638789926131961e-05
71565	34	Bifidobacterium_adolescentis	EX_orn(e)	-5.442302443397285e-06	secretion	5.442302443397285e-06
71566	34	Bifidobacterium_adolescentis	EX_orot(e)	2.400254177890254e-07	uptake	2.400254177890254e-07
71567	34	Bifidobacterium_adolescentis	EX_peamn(e)	-0.0018042794560932023	secretion	0.0018042794560932023
71568	34	Bifidobacterium_adolescentis	EX_phe_L(e)	0.00180290782041972	uptake	0.00180290782041972
71569	34	Bifidobacterium_adolescentis	EX_pheme(e)	9.07957590407785e-09	uptake	9.07957590407785e-09
71570	34	Bifidobacterium_adolescentis	EX_pi(e)	0.0015071356311315788	uptake	0.0015071356311315788
71571	34	Bifidobacterium_adolescentis	EX_pnto_R(e)	2.048226588861941e-06	uptake	2.048226588861941e-06
71572	34	Bifidobacterium_adolescentis	EX_ppi(e)	-0.0022123322180220436	secretion	0.0022123322180220436
71573	34	Bifidobacterium_adolescentis	EX_pro_L(e)	3.452722950660282e-05	uptake	3.452722950660282e-05
71574	34	Bifidobacterium_adolescentis	EX_ptrc(e)	3.0275231911027143e-09	uptake	3.0275231911027143e-09
71575	34	Bifidobacterium_adolescentis	EX_pydam(e)	4.765323009782453e-06	uptake	4.765323009782453e-06
71576	34	Bifidobacterium_adolescentis	EX_pydx(e)	6.696112789451083e-07	uptake	6.696112789451083e-07
71577	34	Bifidobacterium_adolescentis	EX_pydxn(e)	6.448053464335345e-13	uptake	6.448053464335345e-13
71578	34	Bifidobacterium_adolescentis	EX_q8(e)	4.945409644054222e-06	uptake	4.945409644054222e-06
71579	34	Bifidobacterium_adolescentis	EX_ribflv(e)	1.675331204127608e-06	uptake	1.675331204127608e-06
71580	34	Bifidobacterium_adolescentis	EX_ser_L(e)	0.0069166544125405655	uptake	0.0069166544125405655
71581	34	Bifidobacterium_adolescentis	EX_so4(e)	0.0010290520179520597	uptake	0.0010290520179520597
71582	34	Bifidobacterium_adolescentis	EX_spmd(e)	4.376883987818401e-07	uptake	4.376883987818401e-07
71583	34	Bifidobacterium_adolescentis	EX_succ(e)	-3.971552247166344e-05	secretion	3.971552247166344e-05
71584	34	Bifidobacterium_adolescentis	EX_thf(e)	-0.00023995397522180834	secretion	0.00023995397522180834
71585	34	Bifidobacterium_adolescentis	EX_thm(e)	4.582443668305874e-07	uptake	4.582443668305874e-07
71586	34	Bifidobacterium_adolescentis	EX_thr_L(e)	0.0007448226475969854	uptake	0.0007448226475969854
71587	34	Bifidobacterium_adolescentis	EX_thymd(e)	-3.6517126187384915e-06	secretion	3.6517126187384915e-06
71588	34	Bifidobacterium_adolescentis	EX_trp_L(e)	0.0009995677579509729	uptake	0.0009995677579509729
71589	34	Bifidobacterium_adolescentis	EX_trypta(e)	-0.0010855879903741501	secretion	0.0010855879903741501
71590	34	Bifidobacterium_adolescentis	EX_tyr_L(e)	2.5221485619079103e-05	uptake	2.5221485619079103e-05
71591	34	Bifidobacterium_adolescentis	EX_ura(e)	4.359910871571062e-10	uptake	4.359910871571062e-10
71592	34	Bifidobacterium_adolescentis	EX_uri(e)	-0.003434696228708096	secretion	0.003434696228708096
71593	34	Bifidobacterium_adolescentis	EX_val_L(e)	2.9587721624415354e-06	uptake	2.9587721624415354e-06
71594	34	Bifidobacterium_adolescentis	EX_xan(e)	8.163505733920527e-07	uptake	8.163505733920527e-07
71595	34	Bifidobacterium_adolescentis	EX_zn2(e)	9.534848150302093e-07	uptake	9.534848150302093e-07
71596	34	Bifidobacterium_longum	EX_26dap_M(e)	8.795878740722552e-07	uptake	8.795878740722552e-07
71597	34	Bifidobacterium_longum	EX_2dmmq8(e)	9.065215494756226e-08	uptake	9.065215494756226e-08
71598	34	Bifidobacterium_longum	EX_3mop(e)	-3.978866735833314e-05	secretion	3.978866735833314e-05
71599	34	Bifidobacterium_longum	EX_4abut(e)	-1.5443563916249076e-05	secretion	1.5443563916249076e-05
71600	34	Bifidobacterium_longum	EX_4abz(e)	4.683150725082476e-11	uptake	4.683150725082476e-11
71601	34	Bifidobacterium_longum	EX_5mthf(e)	-2.4976876382879467e-05	secretion	2.4976876382879467e-05
71602	34	Bifidobacterium_longum	EX_ac(e)	-0.0008892500398185041	secretion	0.0008892500398185041
71603	34	Bifidobacterium_longum	EX_acald(e)	-1.9906726286907787e-05	secretion	1.9906726286907787e-05
71604	34	Bifidobacterium_longum	EX_ade(e)	1.9355990778672265e-08	uptake	1.9355990778672265e-08
71605	34	Bifidobacterium_longum	EX_ala_L(e)	0.0002958645140096182	uptake	0.0002958645140096182
71606	34	Bifidobacterium_longum	EX_alagln(e)	3.3855371284271725e-07	uptake	3.3855371284271725e-07
71607	34	Bifidobacterium_longum	EX_arg_L(e)	9.941885956280366e-06	uptake	9.941885956280366e-06
71608	34	Bifidobacterium_longum	EX_asn_L(e)	7.562222830025759e-06	uptake	7.562222830025759e-06
71609	34	Bifidobacterium_longum	EX_asp_L(e)	3.167373391356956e-06	uptake	3.167373391356956e-06
71610	34	Bifidobacterium_longum	EX_ca2(e)	1.9636368957326632e-07	uptake	1.9636368957326632e-07
71611	34	Bifidobacterium_longum	EX_cgly(e)	6.194469128709211e-10	uptake	6.194469128709211e-10
71612	34	Bifidobacterium_longum	EX_cl(e)	1.9636368957326632e-07	uptake	1.9636368957326632e-07
71613	34	Bifidobacterium_longum	EX_co2(e)	-0.0033783936434013946	secretion	0.0033783936434013946
71614	34	Bifidobacterium_longum	EX_cobalt2(e)	1.9636368957326632e-07	uptake	1.9636368957326632e-07
71615	34	Bifidobacterium_longum	EX_csn(e)	1.1069631144810591e-07	uptake	1.1069631144810591e-07
71616	34	Bifidobacterium_longum	EX_cu2(e)	1.9636368957326436e-07	uptake	1.9636368957326436e-07
71617	34	Bifidobacterium_longum	EX_cys_L(e)	-0.00016479958911387203	secretion	0.00016479958911387203
71618	34	Bifidobacterium_longum	EX_cytd(e)	-4.202792977814014e-06	secretion	4.202792977814014e-06
71619	34	Bifidobacterium_longum	EX_dad_2(e)	-0.0001082071623409044	secretion	0.0001082071623409044
71620	34	Bifidobacterium_longum	EX_dhna(e)	-7.899446001178416e-08	secretion	7.899446001178416e-08
71621	34	Bifidobacterium_longum	EX_etoh(e)	-0.00598349076020839	secretion	0.00598349076020839
71622	34	Bifidobacterium_longum	EX_fe2(e)	3.9272743857938845e-07	uptake	3.9272743857938845e-07
71623	34	Bifidobacterium_longum	EX_fol(e)	0.00015840072113039197	uptake	0.00015840072113039197
71624	34	Bifidobacterium_longum	EX_for(e)	-0.02187317424763022	secretion	0.02187317424763022
71625	34	Bifidobacterium_longum	EX_fru(e)	-0.0025733924431417623	secretion	0.0025733924431417623
71626	34	Bifidobacterium_longum	EX_glc_D(e)	0.0016117101777089282	uptake	0.0016117101777089282
71627	34	Bifidobacterium_longum	EX_gln_L(e)	7.315628485963641e-05	uptake	7.315628485963641e-05
71628	34	Bifidobacterium_longum	EX_glu_L(e)	2.0715065827012455e-05	uptake	2.0715065827012455e-05
71629	34	Bifidobacterium_longum	EX_gly(e)	-0.0015352350803694507	secretion	0.0015352350803694507
71630	34	Bifidobacterium_longum	EX_glyc(e)	-0.00012024696856582345	secretion	0.00012024696856582345
71631	34	Bifidobacterium_longum	EX_glycys(e)	5.402655462964396e-07	uptake	5.402655462964396e-07
71632	34	Bifidobacterium_longum	EX_glygln(e)	3.0617179234772676e-14	uptake	3.0617179234772676e-14
71633	34	Bifidobacterium_longum	EX_glyglu(e)	1.65034987464857e-05	uptake	1.65034987464857e-05
71634	34	Bifidobacterium_longum	EX_gua(e)	1.9575686293846708e-10	uptake	1.9575686293846708e-10
71635	34	Bifidobacterium_longum	EX_h(e)	-0.004876947380019272	secretion	0.004876947380019272
71636	34	Bifidobacterium_longum	EX_h2o(e)	0.008454353886986489	uptake	0.008454353886986489
71637	34	Bifidobacterium_longum	EX_h2s(e)	-0.003981305837642507	secretion	0.003981305837642507
71638	34	Bifidobacterium_longum	EX_his_L(e)	2.566088051945061e-06	uptake	2.566088051945061e-06
71639	34	Bifidobacterium_longum	EX_ile_L(e)	1.0943913644237912e-05	uptake	1.0943913644237912e-05
71640	34	Bifidobacterium_longum	EX_k(e)	1.9636368957326632e-07	uptake	1.9636368957326632e-07
71641	34	Bifidobacterium_longum	EX_lac_L(e)	0.007904427347684394	uptake	0.007904427347684394
71642	34	Bifidobacterium_longum	EX_leu_L(e)	2.5570273635559982e-05	uptake	2.5570273635559982e-05
71643	34	Bifidobacterium_longum	EX_lys_L(e)	1.1099781374069902e-05	uptake	1.1099781374069902e-05
71644	34	Bifidobacterium_longum	EX_malt(e)	5.032611145903408e-05	uptake	5.032611145903408e-05
71645	34	Bifidobacterium_longum	EX_met_L(e)	5.023114920679972e-06	uptake	5.023114920679972e-06
71646	34	Bifidobacterium_longum	EX_mg2(e)	1.9636368957326632e-07	uptake	1.9636368957326632e-07
71647	34	Bifidobacterium_longum	EX_mn2(e)	1.9636368957326632e-07	uptake	1.9636368957326632e-07
71648	34	Bifidobacterium_longum	EX_mqn8(e)	1.0099987200001356e-06	uptake	1.0099987200001356e-06
71649	34	Bifidobacterium_longum	EX_na1(e)	0.013096586682209314	uptake	0.013096586682209314
71650	34	Bifidobacterium_longum	EX_nac(e)	-6.470576330850333e-05	secretion	6.470576330850333e-05
71651	34	Bifidobacterium_longum	EX_nh4(e)	-0.0047876214003827345	secretion	0.0047876214003827345
71652	34	Bifidobacterium_longum	EX_nmn(e)	6.499322221757559e-05	uptake	6.499322221757559e-05
71653	34	Bifidobacterium_longum	EX_o2(e)	1.274690815746137e-06	uptake	1.274690815746137e-06
71654	34	Bifidobacterium_longum	EX_ocdca(e)	2.3956996919796224e-06	uptake	2.3956996919796224e-06
71655	34	Bifidobacterium_longum	EX_orn(e)	-9.194946592871704e-06	secretion	9.194946592871704e-06
71656	34	Bifidobacterium_longum	EX_orot(e)	1.0431300863681342e-05	uptake	1.0431300863681342e-05
71657	34	Bifidobacterium_longum	EX_peamn(e)	-0.0013735338965175624	secretion	0.0013735338965175624
71658	34	Bifidobacterium_longum	EX_phe_L(e)	0.000782349560382682	uptake	0.000782349560382682
71659	34	Bifidobacterium_longum	EX_pi(e)	1.775324304898424e-05	uptake	1.775324304898424e-05
71660	34	Bifidobacterium_longum	EX_pnto_R(e)	4.531468982409977e-07	uptake	4.531468982409977e-07
71661	34	Bifidobacterium_longum	EX_ppi(e)	-2.0367900169605617e-09	secretion	2.0367900169605617e-09
71662	34	Bifidobacterium_longum	EX_pro_L(e)	6.9880498913630795e-06	uptake	6.9880498913630795e-06
71663	34	Bifidobacterium_longum	EX_ptrc(e)	9.45115346556783e-08	uptake	9.45115346556783e-08
71664	34	Bifidobacterium_longum	EX_pydam(e)	-1.1770203524383256e-06	secretion	1.1770203524383256e-06
71665	34	Bifidobacterium_longum	EX_pydx(e)	3.181126731805983e-07	uptake	3.181126731805983e-07
71666	34	Bifidobacterium_longum	EX_pydxn(e)	5.144479096999152e-06	uptake	5.144479096999152e-06
71667	34	Bifidobacterium_longum	EX_q8(e)	0.0005151397994910712	uptake	0.0005151397994910712
71668	34	Bifidobacterium_longum	EX_ribflv(e)	1.7548601362715072e-07	uptake	1.7548601362715072e-07
71669	34	Bifidobacterium_longum	EX_ser_L(e)	0.002883697866764544	uptake	0.002883697866764544
71670	34	Bifidobacterium_longum	EX_so4(e)	0.002484487037188692	uptake	0.002484487037188692
71671	34	Bifidobacterium_longum	EX_spmd(e)	1.3536098128812146e-07	uptake	1.3536098128812146e-07
71672	34	Bifidobacterium_longum	EX_succ(e)	-0.0003342797143345365	secretion	0.0003342797143345365
71673	34	Bifidobacterium_longum	EX_thf(e)	-0.00044930999552479455	secretion	0.00044930999552479455
71674	34	Bifidobacterium_longum	EX_thm(e)	6.82983825131088e-08	uptake	6.82983825131088e-08
71675	34	Bifidobacterium_longum	EX_thr_L(e)	4.867509209183747e-06	uptake	4.867509209183747e-06
71676	34	Bifidobacterium_longum	EX_thymd(e)	-7.750593191157025e-07	secretion	7.750593191157025e-07
71677	34	Bifidobacterium_longum	EX_trp_L(e)	0.00033267196992911287	uptake	0.00033267196992911287
71678	34	Bifidobacterium_longum	EX_trypta(e)	-0.00036514614480410003	secretion	0.00036514614480410003
71679	34	Bifidobacterium_longum	EX_tyr_L(e)	0.00018881170357626576	uptake	0.00018881170357626576
71680	34	Bifidobacterium_longum	EX_ura(e)	2.756137535732616e-10	uptake	2.756137535732616e-10
71681	34	Bifidobacterium_longum	EX_uri(e)	-7.070170448858669e-13	secretion	7.070170448858669e-13
71682	34	Bifidobacterium_longum	EX_val_L(e)	1.3392264430750972e-05	uptake	1.3392264430750972e-05
71683	34	Bifidobacterium_longum	EX_xan(e)	1.688444610919037e-07	uptake	1.688444610919037e-07
71684	34	Bifidobacterium_longum	EX_zn2(e)	1.9636368957326632e-07	uptake	1.9636368957326632e-07
71685	34	Bifidobacterium_pseudocatenulatum	EX_26dap_M(e)	6.966563676693992e-11	uptake	6.966563676693992e-11
71686	34	Bifidobacterium_pseudocatenulatum	EX_2dmmq8(e)	1.0852128971935474e-11	uptake	1.0852128971935474e-11
71687	34	Bifidobacterium_pseudocatenulatum	EX_3mop(e)	-1.7047281712050896e-08	secretion	1.7047281712050896e-08
71688	34	Bifidobacterium_pseudocatenulatum	EX_4abut(e)	-7.597930097576295e-09	secretion	7.597930097576295e-09
71689	34	Bifidobacterium_pseudocatenulatum	EX_4abz(e)	5.188612195022502e-10	uptake	5.188612195022502e-10
71690	34	Bifidobacterium_pseudocatenulatum	EX_5mthf(e)	-5.098605540258389e-11	secretion	5.098605540258389e-11
71691	34	Bifidobacterium_pseudocatenulatum	EX_ade(e)	2.8490426479312636e-14	uptake	2.8490426479312636e-14
71692	34	Bifidobacterium_pseudocatenulatum	EX_ala_L(e)	5.839004300850562e-08	uptake	5.839004300850562e-08
71693	34	Bifidobacterium_pseudocatenulatum	EX_alagln(e)	3.4990725277742653e-09	uptake	3.4990725277742653e-09
71694	34	Bifidobacterium_pseudocatenulatum	EX_arab_L(e)	1.3778061217529902e-08	uptake	1.3778061217529902e-08
71695	34	Bifidobacterium_pseudocatenulatum	EX_arg_L(e)	4.469877605346237e-10	uptake	4.469877605346237e-10
71696	34	Bifidobacterium_pseudocatenulatum	EX_asn_L(e)	1.2689212229141764e-09	uptake	1.2689212229141764e-09
71697	34	Bifidobacterium_pseudocatenulatum	EX_asp_L(e)	1.174592949849098e-09	uptake	1.174592949849098e-09
71698	34	Bifidobacterium_pseudocatenulatum	EX_ca2(e)	8.615570235191834e-12	uptake	8.615570235191834e-12
71699	34	Bifidobacterium_pseudocatenulatum	EX_cgly(e)	1.0989601268249777e-09	uptake	1.0989601268249777e-09
71700	34	Bifidobacterium_pseudocatenulatum	EX_cl(e)	8.615570235191834e-12	uptake	8.615570235191834e-12
71701	34	Bifidobacterium_pseudocatenulatum	EX_co2(e)	-1.5255180715582705e-07	secretion	1.5255180715582705e-07
71702	34	Bifidobacterium_pseudocatenulatum	EX_cobalt2(e)	8.615570235191834e-12	uptake	8.615570235191834e-12
71703	34	Bifidobacterium_pseudocatenulatum	EX_csn(e)	9.661745309458842e-13	uptake	9.661745309458842e-13
71704	34	Bifidobacterium_pseudocatenulatum	EX_cu2(e)	8.615570235191842e-12	uptake	8.615570235191842e-12
71705	34	Bifidobacterium_pseudocatenulatum	EX_cys_L(e)	1.6068572056698618e-08	uptake	1.6068572056698618e-08
71706	34	Bifidobacterium_pseudocatenulatum	EX_dad_2(e)	-1.6781447018681186e-08	secretion	1.6781447018681186e-08
71707	34	Bifidobacterium_pseudocatenulatum	EX_dhna(e)	-7.426413951360879e-10	secretion	7.426413951360879e-10
71708	34	Bifidobacterium_pseudocatenulatum	EX_etoh(e)	-6.173791845401465e-07	secretion	6.173791845401465e-07
71709	34	Bifidobacterium_pseudocatenulatum	EX_fe2(e)	4.277748444447465e-11	uptake	4.277748444447465e-11
71710	34	Bifidobacterium_pseudocatenulatum	EX_fol(e)	-2.307143056064215e-08	secretion	2.307143056064215e-08
71711	34	Bifidobacterium_pseudocatenulatum	EX_for(e)	-1.513345377076629e-06	secretion	1.513345377076629e-06
71712	34	Bifidobacterium_pseudocatenulatum	EX_fru(e)	-3.8978063272918837e-08	secretion	3.8978063272918837e-08
71713	34	Bifidobacterium_pseudocatenulatum	EX_glc_D(e)	2.2012186836077176e-07	uptake	2.2012186836077176e-07
71714	34	Bifidobacterium_pseudocatenulatum	EX_gln_L(e)	3.3465937510325812e-09	uptake	3.3465937510325812e-09
71715	34	Bifidobacterium_pseudocatenulatum	EX_glu_L(e)	7.4501572302076725e-09	uptake	7.4501572302076725e-09
71716	34	Bifidobacterium_pseudocatenulatum	EX_glycys(e)	1.7867529739486848e-09	uptake	1.7867529739486848e-09
71717	34	Bifidobacterium_pseudocatenulatum	EX_glygln(e)	1.6350831136592788e-09	uptake	1.6350831136592788e-09
71718	34	Bifidobacterium_pseudocatenulatum	EX_glyglu(e)	1.243936843153302e-11	uptake	1.243936843153302e-11
71719	34	Bifidobacterium_pseudocatenulatum	EX_h(e)	-7.215750614369095e-07	secretion	7.215750614369095e-07
71720	34	Bifidobacterium_pseudocatenulatum	EX_h2o(e)	4.466760266300725e-07	uptake	4.466760266300725e-07
71721	34	Bifidobacterium_pseudocatenulatum	EX_h2s(e)	-1.1677709600835812e-07	secretion	1.1677709600835812e-07
71722	34	Bifidobacterium_pseudocatenulatum	EX_his_L(e)	1.4673870897128e-10	uptake	1.4673870897128e-10
71723	34	Bifidobacterium_pseudocatenulatum	EX_ile_L(e)	4.764676868188738e-09	uptake	4.764676868188738e-09
71724	34	Bifidobacterium_pseudocatenulatum	EX_k(e)	8.615570235191834e-12	uptake	8.615570235191834e-12
71725	34	Bifidobacterium_pseudocatenulatum	EX_lac_L(e)	6.672586494258332e-07	uptake	6.672586494258332e-07
71726	34	Bifidobacterium_pseudocatenulatum	EX_leu_L(e)	3.5855912391634845e-10	uptake	3.5855912391634845e-10
71727	34	Bifidobacterium_pseudocatenulatum	EX_lys_L(e)	4.854066288433555e-10	uptake	4.854066288433555e-10
71728	34	Bifidobacterium_pseudocatenulatum	EX_malt(e)	4.497925673860332e-11	uptake	4.497925673860332e-11
71729	34	Bifidobacterium_pseudocatenulatum	EX_met_L(e)	7.662806889053936e-09	uptake	7.662806889053936e-09
71730	34	Bifidobacterium_pseudocatenulatum	EX_mg2(e)	8.615570235191834e-12	uptake	8.615570235191834e-12
71731	34	Bifidobacterium_pseudocatenulatum	EX_mn2(e)	8.615570235191834e-12	uptake	8.615570235191834e-12
71732	34	Bifidobacterium_pseudocatenulatum	EX_mqn8(e)	2.740399216401965e-13	uptake	2.740399216401965e-13
71733	34	Bifidobacterium_pseudocatenulatum	EX_na1(e)	8.913935311025093e-07	uptake	8.913935311025093e-07
71734	34	Bifidobacterium_pseudocatenulatum	EX_nac(e)	-5.96455778251199e-10	secretion	5.96455778251199e-10
71735	34	Bifidobacterium_pseudocatenulatum	EX_nh4(e)	-1.2641992443024219e-08	secretion	1.2641992443024219e-08
71736	34	Bifidobacterium_pseudocatenulatum	EX_nmn(e)	5.391299464401909e-10	uptake	5.391299464401909e-10
71737	34	Bifidobacterium_pseudocatenulatum	EX_o2(e)	5.975037935069756e-12	uptake	5.975037935069756e-12
71738	34	Bifidobacterium_pseudocatenulatum	EX_ocdca(e)	4.198653107025679e-10	uptake	4.198653107025679e-10
71739	34	Bifidobacterium_pseudocatenulatum	EX_orn(e)	-1.3598168239674993e-09	secretion	1.3598168239674993e-09
71740	34	Bifidobacterium_pseudocatenulatum	EX_orot(e)	2.0879156626584232e-11	uptake	2.0879156626584232e-11
71741	34	Bifidobacterium_pseudocatenulatum	EX_peamn(e)	-3.377344144655417e-08	secretion	3.377344144655417e-08
71742	34	Bifidobacterium_pseudocatenulatum	EX_phe_L(e)	4.0685814145373986e-08	uptake	4.0685814145373986e-08
71743	34	Bifidobacterium_pseudocatenulatum	EX_pi(e)	7.002435861416585e-09	uptake	7.002435861416585e-09
71744	34	Bifidobacterium_pseudocatenulatum	EX_pnto_R(e)	1.7231140470383836e-11	uptake	1.7231140470383836e-11
71745	34	Bifidobacterium_pseudocatenulatum	EX_pro_L(e)	3.0660472298571007e-10	uptake	3.0660472298571007e-10
71746	34	Bifidobacterium_pseudocatenulatum	EX_ptrc(e)	1.7077260067222044e-12	uptake	1.7077260067222044e-12
71747	34	Bifidobacterium_pseudocatenulatum	EX_pydam(e)	-1.9954919340783307e-10	secretion	1.9954919340783307e-10
71748	34	Bifidobacterium_pseudocatenulatum	EX_pydx(e)	3.077999811155135e-11	uptake	3.077999811155135e-11
71749	34	Bifidobacterium_pseudocatenulatum	EX_ribflv(e)	-2.7250091458679566e-10	secretion	2.7250091458679566e-10
71750	34	Bifidobacterium_pseudocatenulatum	EX_ser_L(e)	3.2831897683788565e-08	uptake	3.2831897683788565e-08
71751	34	Bifidobacterium_pseudocatenulatum	EX_so4(e)	7.933432278205957e-08	uptake	7.933432278205957e-08
71752	34	Bifidobacterium_pseudocatenulatum	EX_spmd(e)	7.290936144872035e-12	uptake	7.290936144872035e-12
71753	34	Bifidobacterium_pseudocatenulatum	EX_succ(e)	-3.487709293867872e-09	secretion	3.487709293867872e-09
71754	34	Bifidobacterium_pseudocatenulatum	EX_thf(e)	-1.0058299480313995e-09	secretion	1.0058299480313995e-09
71755	34	Bifidobacterium_pseudocatenulatum	EX_thm(e)	3.117489590530678e-12	uptake	3.117489590530678e-12
71756	34	Bifidobacterium_pseudocatenulatum	EX_thr_L(e)	7.767786363836646e-11	uptake	7.767786363836646e-11
71757	34	Bifidobacterium_pseudocatenulatum	EX_thymd(e)	-3.777222923048663e-11	secretion	3.777222923048663e-11
71758	34	Bifidobacterium_pseudocatenulatum	EX_trp_L(e)	3.891804234797813e-09	uptake	3.891804234797813e-09
71759	34	Bifidobacterium_pseudocatenulatum	EX_trypta(e)	-5.081860752688698e-09	secretion	5.081860752688698e-09
71760	34	Bifidobacterium_pseudocatenulatum	EX_tyr_L(e)	5.097399815195743e-09	uptake	5.097399815195743e-09
71761	34	Bifidobacterium_pseudocatenulatum	EX_ura(e)	1.5426725638761075e-13	uptake	1.5426725638761075e-13
71762	34	Bifidobacterium_pseudocatenulatum	EX_val_L(e)	1.464231965619951e-10	uptake	1.464231965619951e-10
71763	34	Bifidobacterium_pseudocatenulatum	EX_xan(e)	4.365362957078786e-12	uptake	4.365362957078786e-12
71764	34	Bifidobacterium_pseudocatenulatum	EX_zn2(e)	8.615570235191834e-12	uptake	8.615570235191834e-12
71765	34	Blautia_hydrogenotrophica	EX_12dgr180(e)	1.0414498242045685e-08	uptake	1.0414498242045685e-08
71766	34	Blautia_hydrogenotrophica	EX_26dap_M(e)	1.6110181228895387e-07	uptake	1.6110181228895387e-07
71767	34	Blautia_hydrogenotrophica	EX_ac(e)	-0.0008469013233808335	secretion	0.0008469013233808335
71768	34	Blautia_hydrogenotrophica	EX_acald(e)	-4.3269550331436156e-07	secretion	4.3269550331436156e-07
71769	34	Blautia_hydrogenotrophica	EX_ade(e)	3.9226778229051726e-10	uptake	3.9226778229051726e-10
71770	34	Blautia_hydrogenotrophica	EX_adocbl(e)	2.4162970340153603e-16	uptake	2.4162970340153603e-16
71771	34	Blautia_hydrogenotrophica	EX_ala_L(e)	2.38933065245238e-05	uptake	2.38933065245238e-05
71772	34	Blautia_hydrogenotrophica	EX_alagln(e)	1.676731724305141e-05	uptake	1.676731724305141e-05
71773	34	Blautia_hydrogenotrophica	EX_arab_L(e)	1.798646127431916e-05	uptake	1.798646127431916e-05
71774	34	Blautia_hydrogenotrophica	EX_arg_L(e)	8.309235101152247e-06	uptake	8.309235101152247e-06
71775	34	Blautia_hydrogenotrophica	EX_asp_L(e)	6.938946353945286e-07	uptake	6.938946353945286e-07
71776	34	Blautia_hydrogenotrophica	EX_ca2(e)	3.5359650005036234e-08	uptake	3.5359650005036234e-08
71777	34	Blautia_hydrogenotrophica	EX_cgly(e)	1.3719897952061742e-08	uptake	1.3719897952061742e-08
71778	34	Blautia_hydrogenotrophica	EX_cit(e)	-0.004048303811177791	secretion	0.004048303811177791
71779	34	Blautia_hydrogenotrophica	EX_cl(e)	3.535965000505255e-08	uptake	3.535965000505255e-08
71780	34	Blautia_hydrogenotrophica	EX_co2(e)	-2.385849445291778e-05	secretion	2.385849445291778e-05
71781	34	Blautia_hydrogenotrophica	EX_cobalt2(e)	3.535964999406939e-08	uptake	3.535964999406939e-08
71782	34	Blautia_hydrogenotrophica	EX_csn(e)	9.850901781254771e-10	uptake	9.850901781254771e-10
71783	34	Blautia_hydrogenotrophica	EX_cu2(e)	3.535965000505255e-08	uptake	3.535965000505255e-08
71784	34	Blautia_hydrogenotrophica	EX_cys_L(e)	1.3181390315029973e-07	uptake	1.3181390315029973e-07
71785	34	Blautia_hydrogenotrophica	EX_etoh(e)	-0.0006579800897114968	secretion	0.0006579800897114968
71786	34	Blautia_hydrogenotrophica	EX_fe2(e)	4.06799961802115e-08	uptake	4.06799961802115e-08
71787	34	Blautia_hydrogenotrophica	EX_fe3(e)	3.535965000505255e-08	uptake	3.535965000505255e-08
71788	34	Blautia_hydrogenotrophica	EX_fol(e)	-2.0025647522089505e-06	secretion	2.0025647522089505e-06
71789	34	Blautia_hydrogenotrophica	EX_for(e)	-0.0005385090590657098	secretion	0.0005385090590657098
71790	34	Blautia_hydrogenotrophica	EX_glc_D(e)	0.0018663333173723755	uptake	0.0018663333173723755
71791	34	Blautia_hydrogenotrophica	EX_gln_L(e)	7.95531495238096e-05	uptake	7.95531495238096e-05
71792	34	Blautia_hydrogenotrophica	EX_glu_L(e)	1.1326541939317546e-05	uptake	1.1326541939317546e-05
71793	34	Blautia_hydrogenotrophica	EX_gly(e)	-1.7294494947560623e-11	secretion	1.7294494947560623e-11
71794	34	Blautia_hydrogenotrophica	EX_glyc3p(e)	-9.76223363431375e-10	secretion	9.76223363431375e-10
71795	34	Blautia_hydrogenotrophica	EX_glycys(e)	6.588589996338659e-07	uptake	6.588589996338659e-07
71796	34	Blautia_hydrogenotrophica	EX_glygln(e)	6.850573472982038e-08	uptake	6.850573472982038e-08
71797	34	Blautia_hydrogenotrophica	EX_glyglu(e)	4.696986659385731e-06	uptake	4.696986659385731e-06
71798	34	Blautia_hydrogenotrophica	EX_gua(e)	2.1800605242532788e-13	uptake	2.1800605242532788e-13
71799	34	Blautia_hydrogenotrophica	EX_h(e)	-0.002240906533718062	secretion	0.002240906533718062
71800	34	Blautia_hydrogenotrophica	EX_h2(e)	-0.00020325607131992769	secretion	0.00020325607131992769
71801	34	Blautia_hydrogenotrophica	EX_h2o(e)	0.00014834419166956552	uptake	0.00014834419166956552
71802	34	Blautia_hydrogenotrophica	EX_his_L(e)	3.488263311464574e-05	uptake	3.488263311464574e-05
71803	34	Blautia_hydrogenotrophica	EX_hxan(e)	-9.211600663338209e-09	secretion	9.211600663338209e-09
71804	34	Blautia_hydrogenotrophica	EX_ile_L(e)	1.003619723506492e-05	uptake	1.003619723506492e-05
71805	34	Blautia_hydrogenotrophica	EX_isobut(e)	-3.416955047988241e-05	secretion	3.416955047988241e-05
71806	34	Blautia_hydrogenotrophica	EX_isocapr(e)	-0.00011782773999254006	secretion	0.00011782773999254006
71807	34	Blautia_hydrogenotrophica	EX_isoval(e)	-5.891386999627003e-05	secretion	5.891386999627003e-05
71808	34	Blautia_hydrogenotrophica	EX_k(e)	3.535965000505255e-08	uptake	3.535965000505255e-08
71809	34	Blautia_hydrogenotrophica	EX_lac_D(e)	-0.017409644587909296	secretion	0.017409644587909296
71810	34	Blautia_hydrogenotrophica	EX_lac_L(e)	5.300064492105511e-06	uptake	5.300064492105511e-06
71811	34	Blautia_hydrogenotrophica	EX_leu_L(e)	2.0366702697630716e-05	uptake	2.0366702697630716e-05
71812	34	Blautia_hydrogenotrophica	EX_lys_L(e)	1.3176532977969487e-06	uptake	1.3176532977969487e-06
71813	34	Blautia_hydrogenotrophica	EX_malt(e)	5.313564760482727e-08	uptake	5.313564760482727e-08
71814	34	Blautia_hydrogenotrophica	EX_met_L(e)	5.352976115185131e-07	uptake	5.352976115185131e-07
71815	34	Blautia_hydrogenotrophica	EX_mg2(e)	3.535965000505255e-08	uptake	3.535965000505255e-08
71816	34	Blautia_hydrogenotrophica	EX_mn2(e)	3.535965000505255e-08	uptake	3.535965000505255e-08
71817	34	Blautia_hydrogenotrophica	EX_mqn7(e)	2.832825213970436e-08	uptake	2.832825213970436e-08
71818	34	Blautia_hydrogenotrophica	EX_na1(e)	0.004068011649211454	uptake	0.004068011649211454
71819	34	Blautia_hydrogenotrophica	EX_nac(e)	-1.1403682501203921e-06	secretion	1.1403682501203921e-06
71820	34	Blautia_hydrogenotrophica	EX_nh4(e)	-0.00040117889516795016	secretion	0.00040117889516795016
71821	34	Blautia_hydrogenotrophica	EX_nmn(e)	1.2110874847587355e-06	uptake	1.2110874847587355e-06
71822	34	Blautia_hydrogenotrophica	EX_no2(e)	-1.6220672744864127e-06	secretion	1.6220672744864127e-06
71823	34	Blautia_hydrogenotrophica	EX_no3(e)	1.4714256127211532e-06	uptake	1.4714256127211532e-06
71824	34	Blautia_hydrogenotrophica	EX_o2(e)	7.301165768329787e-08	uptake	7.301165768329787e-08
71825	34	Blautia_hydrogenotrophica	EX_ocdca(e)	9.995045071090278e-08	uptake	9.995045071090278e-08
71826	34	Blautia_hydrogenotrophica	EX_orn(e)	-3.106202035262984e-08	secretion	3.106202035262984e-08
71827	34	Blautia_hydrogenotrophica	EX_pcresol(e)	-2.052446904946839e-13	secretion	2.052446904946839e-13
71828	34	Blautia_hydrogenotrophica	EX_phe_L(e)	-2.838865599343521e-06	secretion	2.838865599343521e-06
71829	34	Blautia_hydrogenotrophica	EX_pheme(e)	1.416412606985234e-08	uptake	1.416412606985234e-08
71830	34	Blautia_hydrogenotrophica	EX_pi(e)	2.2817827840004635e-05	uptake	2.2817827840004635e-05
71831	34	Blautia_hydrogenotrophica	EX_pnto_R(e)	7.071930001014869e-08	uptake	7.071930001014869e-08
71832	34	Blautia_hydrogenotrophica	EX_pro_L(e)	1.428948033316605e-06	uptake	1.428948033316605e-06
71833	34	Blautia_hydrogenotrophica	EX_ptrc(e)	-1.759986628314501e-05	secretion	1.759986628314501e-05
71834	34	Blautia_hydrogenotrophica	EX_pydam(e)	4.002613359433639e-08	uptake	4.002613359433639e-08
71835	34	Blautia_hydrogenotrophica	EX_pydx(e)	2.4095945959891427e-08	uptake	2.4095945959891427e-08
71836	34	Blautia_hydrogenotrophica	EX_rib_D(e)	-0.0018954220624311797	secretion	0.0018954220624311797
71837	34	Blautia_hydrogenotrophica	EX_ribflv(e)	-1.9620136183907055e-05	secretion	1.9620136183907055e-05
71838	34	Blautia_hydrogenotrophica	EX_ser_L(e)	0.0004081820346311451	uptake	0.0004081820346311451
71839	34	Blautia_hydrogenotrophica	EX_sheme(e)	1.0240166193855507e-08	uptake	1.0240166193855507e-08
71840	34	Blautia_hydrogenotrophica	EX_so4(e)	3.535965000505255e-08	uptake	3.535965000505255e-08
71841	34	Blautia_hydrogenotrophica	EX_spmd(e)	2.154244654678736e-08	uptake	2.154244654678736e-08
71842	34	Blautia_hydrogenotrophica	EX_succ(e)	-9.938980904407659e-05	secretion	9.938980904407659e-05
71843	34	Blautia_hydrogenotrophica	EX_thm(e)	7.1058550739253706e-09	uptake	7.1058550739253706e-09
71844	34	Blautia_hydrogenotrophica	EX_thr_L(e)	6.988946249334973e-08	uptake	6.988946249334973e-08
71845	34	Blautia_hydrogenotrophica	EX_trp_L(e)	-1.0972706152603666e-06	secretion	1.0972706152603666e-06
71846	34	Blautia_hydrogenotrophica	EX_tyr_L(e)	4.4740977509598343e-07	uptake	4.4740977509598343e-07
71847	34	Blautia_hydrogenotrophica	EX_ura(e)	1.6473704853492643e-10	uptake	1.6473704853492643e-10
71848	34	Blautia_hydrogenotrophica	EX_urea(e)	-1.4717342053625643e-05	secretion	1.4717342053625643e-05
71849	34	Blautia_hydrogenotrophica	EX_val_L(e)	4.232041442838661e-06	uptake	4.232041442838661e-06
71850	34	Blautia_hydrogenotrophica	EX_xan(e)	7.315120976250829e-09	uptake	7.315120976250829e-09
71851	34	Blautia_hydrogenotrophica	EX_zn2(e)	3.535965000505255e-08	uptake	3.535965000505255e-08
71852	34	Clostridium_asparagiforme	EX_12dgr180(e)	1.0618867044385967e-05	uptake	1.0618867044385967e-05
71853	34	Clostridium_asparagiforme	EX_26dap_M(e)	-8.164098324392572e-06	secretion	8.164098324392572e-06
71854	34	Clostridium_asparagiforme	EX_2dmmq8(e)	4.044901265565628e-08	uptake	4.044901265565628e-08
71855	34	Clostridium_asparagiforme	EX_5aptn(e)	-0.0012954383737204256	secretion	0.0012954383737204256
71856	34	Clostridium_asparagiforme	EX_5mthf(e)	-0.00013904799053820934	secretion	0.00013904799053820934
71857	34	Clostridium_asparagiforme	EX_ac(e)	-0.0288674501246385	secretion	0.0288674501246385
71858	34	Clostridium_asparagiforme	EX_acald(e)	-0.0002902549783295491	secretion	0.0002902549783295491
71859	34	Clostridium_asparagiforme	EX_acetone(e)	-0.04054191370438786	secretion	0.04054191370438786
71860	34	Clostridium_asparagiforme	EX_adn(e)	1.9557795066582852e-05	uptake	1.9557795066582852e-05
71861	34	Clostridium_asparagiforme	EX_akg(e)	-3.7448018923430392e-06	secretion	3.7448018923430392e-06
71862	34	Clostridium_asparagiforme	EX_ala_L(e)	0.0008280330510655251	uptake	0.0008280330510655251
71863	34	Clostridium_asparagiforme	EX_arab_L(e)	0.023932673907994643	uptake	0.023932673907994643
71864	34	Clostridium_asparagiforme	EX_arg_L(e)	0.0017616995374622375	uptake	0.0017616995374622375
71865	34	Clostridium_asparagiforme	EX_asn_L(e)	0.0014677757557900733	uptake	0.0014677757557900733
71866	34	Clostridium_asparagiforme	EX_asp_L(e)	6.702148138736089e-05	uptake	6.702148138736089e-05
71867	34	Clostridium_asparagiforme	EX_btoh(e)	-0.003727043305725814	secretion	0.003727043305725814
71868	34	Clostridium_asparagiforme	EX_but(e)	-0.01993929214494868	secretion	0.01993929214494868
71869	34	Clostridium_asparagiforme	EX_ca2(e)	2.6121705474707057e-06	uptake	2.6121705474707057e-06
71870	34	Clostridium_asparagiforme	EX_cl(e)	2.6121705474707057e-06	uptake	2.6121705474707057e-06
71871	34	Clostridium_asparagiforme	EX_co2(e)	-0.011443653756932204	secretion	0.011443653756932204
71872	34	Clostridium_asparagiforme	EX_cobalt2(e)	2.6121705474707057e-06	uptake	2.6121705474707057e-06
71873	34	Clostridium_asparagiforme	EX_csn(e)	3.3975503435002155e-07	uptake	3.3975503435002155e-07
71874	34	Clostridium_asparagiforme	EX_cu2(e)	2.6121705474707057e-06	uptake	2.6121705474707057e-06
71875	34	Clostridium_asparagiforme	EX_cys_L(e)	0.012799752223546457	uptake	0.012799752223546457
71876	34	Clostridium_asparagiforme	EX_ddca(e)	-0.00023028806410514758	secretion	0.00023028806410514758
71877	34	Clostridium_asparagiforme	EX_dhna(e)	7.846788631816212e-06	uptake	7.846788631816212e-06
71878	34	Clostridium_asparagiforme	EX_etoh(e)	-2.6894034136258073e-10	secretion	2.6894034136258073e-10
71879	34	Clostridium_asparagiforme	EX_fe2(e)	2.621158905603097e-06	uptake	2.621158905603097e-06
71880	34	Clostridium_asparagiforme	EX_fe3(e)	2.6121705474707057e-06	uptake	2.6121705474707057e-06
71881	34	Clostridium_asparagiforme	EX_fol(e)	0.00038187346499266077	uptake	0.00038187346499266077
71882	34	Clostridium_asparagiforme	EX_for(e)	-0.02529364302889021	secretion	0.02529364302889021
71883	34	Clostridium_asparagiforme	EX_fru(e)	-0.00013313732637316409	secretion	0.00013313732637316409
71884	34	Clostridium_asparagiforme	EX_fum(e)	-4.026520792851421e-06	secretion	4.026520792851421e-06
71885	34	Clostridium_asparagiforme	EX_glc_D(e)	0.012507735782080615	uptake	0.012507735782080615
71886	34	Clostridium_asparagiforme	EX_glu_L(e)	-0.00011978489434410064	secretion	0.00011978489434410064
71887	34	Clostridium_asparagiforme	EX_gly(e)	-0.0011834962241711938	secretion	0.0011834962241711938
71888	34	Clostridium_asparagiforme	EX_glyc(e)	-1.26376405130248e-06	secretion	1.26376405130248e-06
71889	34	Clostridium_asparagiforme	EX_glycys(e)	2.7442689177499036e-06	uptake	2.7442689177499036e-06
71890	34	Clostridium_asparagiforme	EX_glygln(e)	0.0002983038708932949	uptake	0.0002983038708932949
71891	34	Clostridium_asparagiforme	EX_glyglu(e)	2.904355034471765e-06	uptake	2.904355034471765e-06
71892	34	Clostridium_asparagiforme	EX_gua(e)	1.5565280494607622e-08	uptake	1.5565280494607622e-08
71893	34	Clostridium_asparagiforme	EX_h(e)	-0.017827619830333097	secretion	0.017827619830333097
71894	34	Clostridium_asparagiforme	EX_h2o(e)	-0.021021020257253	secretion	0.021021020257253
71895	34	Clostridium_asparagiforme	EX_h2s(e)	-0.060327255975157895	secretion	0.060327255975157895
71896	34	Clostridium_asparagiforme	EX_his_L(e)	0.00014864640252479718	uptake	0.00014864640252479718
71897	34	Clostridium_asparagiforme	EX_ile_L(e)	0.0001047849393031933	uptake	0.0001047849393031933
71898	34	Clostridium_asparagiforme	EX_ind3ppa(e)	-2.291012215594935e-05	secretion	2.291012215594935e-05
71899	34	Clostridium_asparagiforme	EX_indlac(e)	-0.012267266980452997	secretion	0.012267266980452997
71900	34	Clostridium_asparagiforme	EX_inost(e)	0.0011007588591867526	uptake	0.0011007588591867526
71901	34	Clostridium_asparagiforme	EX_isobut(e)	-0.004194662857800886	secretion	0.004194662857800886
71902	34	Clostridium_asparagiforme	EX_isocapr(e)	-0.00011283875393724563	secretion	0.00011283875393724563
71903	34	Clostridium_asparagiforme	EX_isoval(e)	-5.641937696862282e-05	secretion	5.641937696862282e-05
71904	34	Clostridium_asparagiforme	EX_k(e)	2.6121705474707057e-06	uptake	2.6121705474707057e-06
71905	34	Clostridium_asparagiforme	EX_lac_L(e)	0.0028760872271760152	uptake	0.0028760872271760152
71906	34	Clostridium_asparagiforme	EX_leu_L(e)	0.0013542540625195185	uptake	0.0013542540625195185
71907	34	Clostridium_asparagiforme	EX_lys_L(e)	0.002560505292336393	uptake	0.002560505292336393
71908	34	Clostridium_asparagiforme	EX_mal_L(e)	-1.535310816076869e-05	secretion	1.535310816076869e-05
71909	34	Clostridium_asparagiforme	EX_malt(e)	0.00010650987588288676	uptake	0.00010650987588288676
71910	34	Clostridium_asparagiforme	EX_met_L(e)	3.938112873020708e-05	uptake	3.938112873020708e-05
71911	34	Clostridium_asparagiforme	EX_mg2(e)	2.6121705474707057e-06	uptake	2.6121705474707057e-06
71912	34	Clostridium_asparagiforme	EX_mma(e)	-9.878599485505664e-07	secretion	9.878599485505664e-07
71913	34	Clostridium_asparagiforme	EX_mn2(e)	2.6121705474707057e-06	uptake	2.6121705474707057e-06
71914	34	Clostridium_asparagiforme	EX_mqn7(e)	7.013092503742334e-07	uptake	7.013092503742334e-07
71915	34	Clostridium_asparagiforme	EX_mqn8(e)	2.1474857755499047e-06	uptake	2.1474857755499047e-06
71916	34	Clostridium_asparagiforme	EX_na1(e)	0.04330485128648908	uptake	0.04330485128648908
71917	34	Clostridium_asparagiforme	EX_nac(e)	-0.00012761625847495565	secretion	0.00012761625847495565
71918	34	Clostridium_asparagiforme	EX_nh4(e)	-0.020504441319238297	secretion	0.020504441319238297
71919	34	Clostridium_asparagiforme	EX_nmn(e)	0.00013284059956989336	uptake	0.00013284059956989336
71920	34	Clostridium_asparagiforme	EX_no2(e)	-0.0001228771604621431	secretion	0.0001228771604621431
71921	34	Clostridium_asparagiforme	EX_no3(e)	0.0001230758478084778	uptake	0.0001230758478084778
71922	34	Clostridium_asparagiforme	EX_o2(e)	2.7339515496403526e-05	uptake	2.7339515496403526e-05
71923	34	Clostridium_asparagiforme	EX_orn(e)	-1.7597175330257726e-05	secretion	1.7597175330257726e-05
71924	34	Clostridium_asparagiforme	EX_orot(e)	3.3452886341397008e-06	uptake	3.3452886341397008e-06
71925	34	Clostridium_asparagiforme	EX_phe_L(e)	9.734937420054192e-05	uptake	9.734937420054192e-05
71926	34	Clostridium_asparagiforme	EX_pheme(e)	2.2714172077035996e-06	uptake	2.2714172077035996e-06
71927	34	Clostridium_asparagiforme	EX_pi(e)	0.01119147177098679	uptake	0.01119147177098679
71928	34	Clostridium_asparagiforme	EX_pnto_R(e)	5.224341094941011e-06	uptake	5.224341094941011e-06
71929	34	Clostridium_asparagiforme	EX_ppa(e)	-1.3325800043709063e-10	secretion	1.3325800043709063e-10
71930	34	Clostridium_asparagiforme	EX_ppi(e)	-0.005034287790767124	secretion	0.005034287790767124
71931	34	Clostridium_asparagiforme	EX_pppn(e)	-0.00012150890954092473	secretion	0.00012150890954092473
71932	34	Clostridium_asparagiforme	EX_pro_L(e)	0.0004262977792706541	uptake	0.0004262977792706541
71933	34	Clostridium_asparagiforme	EX_ptrc(e)	-0.005069806544396001	secretion	0.005069806544396001
71934	34	Clostridium_asparagiforme	EX_pydam(e)	1.138951343078329e-13	uptake	1.138951343078329e-13
71935	34	Clostridium_asparagiforme	EX_pydx(e)	1.8270718441196434e-06	uptake	1.8270718441196434e-06
71936	34	Clostridium_asparagiforme	EX_pydxn(e)	3.3972634079184742e-06	uptake	3.3972634079184742e-06
71937	34	Clostridium_asparagiforme	EX_pyr(e)	-0.10186274269567895	secretion	0.10186274269567895
71938	34	Clostridium_asparagiforme	EX_q8(e)	8.727908658515893e-08	uptake	8.727908658515893e-08
71939	34	Clostridium_asparagiforme	EX_ribflv(e)	5.224341094941411e-06	uptake	5.224341094941411e-06
71940	34	Clostridium_asparagiforme	EX_ser_L(e)	0.001502516513315008	uptake	0.001502516513315008
71941	34	Clostridium_asparagiforme	EX_sheme(e)	2.0280258760911464e-06	uptake	2.0280258760911464e-06
71942	34	Clostridium_asparagiforme	EX_so4(e)	0.002056367220855664	uptake	0.002056367220855664
71943	34	Clostridium_asparagiforme	EX_spmd(e)	2.4202200892217664e-06	uptake	2.4202200892217664e-06
71944	34	Clostridium_asparagiforme	EX_succ(e)	-0.0009356216278013709	secretion	0.0009356216278013709
71945	34	Clostridium_asparagiforme	EX_thf(e)	-0.0013434322667942194	secretion	0.0013434322667942194
71946	34	Clostridium_asparagiforme	EX_thm(e)	2.0280258760911464e-06	uptake	2.0280258760911464e-06
71947	34	Clostridium_asparagiforme	EX_thr_L(e)	0.00024203980231214868	uptake	0.00024203980231214868
71948	34	Clostridium_asparagiforme	EX_thymd(e)	5.117036153287958e-06	uptake	5.117036153287958e-06
71949	34	Clostridium_asparagiforme	EX_trp_L(e)	0.0017807598576120227	uptake	0.0017807598576120227
71950	34	Clostridium_asparagiforme	EX_tyr_L(e)	5.242441196108287e-05	uptake	5.242441196108287e-05
71951	34	Clostridium_asparagiforme	EX_ura(e)	1.0081637393380717e-07	uptake	1.0081637393380717e-07
71952	34	Clostridium_asparagiforme	EX_urea(e)	-0.0030095954237360513	secretion	0.0030095954237360513
71953	34	Clostridium_asparagiforme	EX_val_L(e)	0.0016547366381549314	uptake	0.0016547366381549314
71954	34	Clostridium_asparagiforme	EX_xan(e)	3.2628843815434396e-05	uptake	3.2628843815434396e-05
71955	34	Clostridium_asparagiforme	EX_zn2(e)	2.6121705474707057e-06	uptake	2.6121705474707057e-06
71956	34	Clostridium_hiranonis	EX_12dgr180(e)	3.179359725030863e-05	uptake	3.179359725030863e-05
71957	34	Clostridium_hiranonis	EX_12ppd_S(e)	-0.00010427825969487191	secretion	0.00010427825969487191
71958	34	Clostridium_hiranonis	EX_13ppd(e)	-7.460262091882972e-10	secretion	7.460262091882972e-10
71959	34	Clostridium_hiranonis	EX_15dap(e)	-0.013257652272451487	secretion	0.013257652272451487
71960	34	Clostridium_hiranonis	EX_26dap_M(e)	0.0010836305682330716	uptake	0.0010836305682330716
71961	34	Clostridium_hiranonis	EX_2dmmq8(e)	2.8572662354784427e-05	uptake	2.8572662354784427e-05
71962	34	Clostridium_hiranonis	EX_2mbut(e)	-0.020918373880009982	secretion	0.020918373880009982
71963	34	Clostridium_hiranonis	EX_2obut(e)	-0.004442229093457058	secretion	0.004442229093457058
71964	34	Clostridium_hiranonis	EX_2ppoh(e)	-2.2537524873526127e-09	secretion	2.2537524873526127e-09
71965	34	Clostridium_hiranonis	EX_3mop(e)	-0.011603528448429221	secretion	0.011603528448429221
71966	34	Clostridium_hiranonis	EX_4abut(e)	-0.0008640429322076734	secretion	0.0008640429322076734
71967	34	Clostridium_hiranonis	EX_4abz(e)	9.023778561866527e-06	uptake	9.023778561866527e-06
71968	34	Clostridium_hiranonis	EX_4hphac(e)	-0.0894739152150427	secretion	0.0894739152150427
71969	34	Clostridium_hiranonis	EX_5aptn(e)	-0.05470236800778792	secretion	0.05470236800778792
71970	34	Clostridium_hiranonis	EX_5mta(e)	-8.589834149295415e-06	secretion	8.589834149295415e-06
71971	34	Clostridium_hiranonis	EX_5mthf(e)	-0.0010890441135452623	secretion	0.0010890441135452623
71972	34	Clostridium_hiranonis	EX_M03134(e)	-0.0014492079945398859	secretion	0.0014492079945398859
71973	34	Clostridium_hiranonis	EX_ac(e)	-0.08328361113930427	secretion	0.08328361113930427
71974	34	Clostridium_hiranonis	EX_acac(e)	-0.14243227320569474	secretion	0.14243227320569474
71975	34	Clostridium_hiranonis	EX_acald(e)	-0.0017006930806316085	secretion	0.0017006930806316085
71976	34	Clostridium_hiranonis	EX_adn(e)	2.2301010505139414e-05	uptake	2.2301010505139414e-05
71977	34	Clostridium_hiranonis	EX_akg(e)	-0.00017963666524994609	secretion	0.00017963666524994609
71978	34	Clostridium_hiranonis	EX_ala_D(e)	-0.03489584261607459	secretion	0.03489584261607459
71979	34	Clostridium_hiranonis	EX_ala_L(e)	0.01581148209156479	uptake	0.01581148209156479
71980	34	Clostridium_hiranonis	EX_alagln(e)	2.8047558884569244e-05	uptake	2.8047558884569244e-05
71981	34	Clostridium_hiranonis	EX_arab_L(e)	0.008570553324771734	uptake	0.008570553324771734
71982	34	Clostridium_hiranonis	EX_arabinan101(e)	6.805069629768655e-10	uptake	6.805069629768655e-10
71983	34	Clostridium_hiranonis	EX_arabinogal(e)	-4.107369329223798e-13	secretion	4.107369329223798e-13
71984	34	Clostridium_hiranonis	EX_arg_L(e)	0.03514091074186408	uptake	0.03514091074186408
71985	34	Clostridium_hiranonis	EX_asn_L(e)	0.001493767798530847	uptake	0.001493767798530847
71986	34	Clostridium_hiranonis	EX_asp_L(e)	3.6896750234400585e-05	uptake	3.6896750234400585e-05
71987	34	Clostridium_hiranonis	EX_btoh(e)	-0.0002504559367930181	secretion	0.0002504559367930181
71988	34	Clostridium_hiranonis	EX_but(e)	-0.012540121343827886	secretion	0.012540121343827886
71989	34	Clostridium_hiranonis	EX_ca2(e)	1.4963754165701447e-05	uptake	1.4963754165701447e-05
71990	34	Clostridium_hiranonis	EX_cgly(e)	1.6354888248862558e-06	uptake	1.6354888248862558e-06
71991	34	Clostridium_hiranonis	EX_cl(e)	1.4963754165701445e-05	uptake	1.4963754165701445e-05
71992	34	Clostridium_hiranonis	EX_co2(e)	-0.07365971593619065	secretion	0.07365971593619065
71993	34	Clostridium_hiranonis	EX_cobalt2(e)	1.4963754165701445e-05	uptake	1.4963754165701445e-05
71994	34	Clostridium_hiranonis	EX_csn(e)	2.3521043568542527e-07	uptake	2.3521043568542527e-07
71995	34	Clostridium_hiranonis	EX_cu2(e)	1.4963754165701445e-05	uptake	1.4963754165701445e-05
71996	34	Clostridium_hiranonis	EX_cys_L(e)	0.008591483663477237	uptake	0.008591483663477237
71997	34	Clostridium_hiranonis	EX_cytd(e)	-8.328348449558567e-05	secretion	8.328348449558567e-05
71998	34	Clostridium_hiranonis	EX_dad_2(e)	-0.0007155169151574059	secretion	0.0007155169151574059
71999	34	Clostridium_hiranonis	EX_dextrin(e)	3.4973752607495433e-09	uptake	3.4973752607495433e-09
72000	34	Clostridium_hiranonis	EX_dhna(e)	0.0004110667661789974	uptake	0.0004110667661789974
72001	34	Clostridium_hiranonis	EX_etoh(e)	-0.0011691392752690812	secretion	0.0011691392752690812
72002	34	Clostridium_hiranonis	EX_fe2(e)	1.923482911135006e-05	uptake	1.923482911135006e-05
72003	34	Clostridium_hiranonis	EX_fe3(e)	1.4963754165701445e-05	uptake	1.4963754165701445e-05
72004	34	Clostridium_hiranonis	EX_fol(e)	0.0006103956017262289	uptake	0.0006103956017262289
72005	34	Clostridium_hiranonis	EX_for(e)	-0.06430635391140688	secretion	0.06430635391140688
72006	34	Clostridium_hiranonis	EX_fru(e)	-0.002059844492396	secretion	0.002059844492396
72007	34	Clostridium_hiranonis	EX_fum(e)	-0.0011687214576752685	secretion	0.0011687214576752685
72008	34	Clostridium_hiranonis	EX_gcald(e)	-1.6669075002085952e-06	secretion	1.6669075002085952e-06
72009	34	Clostridium_hiranonis	EX_glc_D(e)	0.03915199124334039	uptake	0.03915199124334039
72010	34	Clostridium_hiranonis	EX_glcur(e)	1.8492037037414825e-11	uptake	1.8492037037414825e-11
72011	34	Clostridium_hiranonis	EX_gln_L(e)	0.005161351136557734	uptake	0.005161351136557734
72012	34	Clostridium_hiranonis	EX_glu_L(e)	0.0005225173841751903	uptake	0.0005225173841751903
72013	34	Clostridium_hiranonis	EX_gly(e)	-8.091088264256672e-05	secretion	8.091088264256672e-05
72014	34	Clostridium_hiranonis	EX_glyc(e)	-0.0010241684516810855	secretion	0.0010241684516810855
72015	34	Clostridium_hiranonis	EX_glycys(e)	8.605295666415143e-05	uptake	8.605295666415143e-05
72016	34	Clostridium_hiranonis	EX_glygln(e)	0.0009385068950527234	uptake	0.0009385068950527234
72017	34	Clostridium_hiranonis	EX_glyglu(e)	9.448770320532334e-05	uptake	9.448770320532334e-05
72018	34	Clostridium_hiranonis	EX_gua(e)	5.3865204349085755e-08	uptake	5.3865204349085755e-08
72019	34	Clostridium_hiranonis	EX_h(e)	0.06033919171941993	uptake	0.06033919171941993
72020	34	Clostridium_hiranonis	EX_h2(e)	-0.030359003177539312	secretion	0.030359003177539312
72021	34	Clostridium_hiranonis	EX_h2o(e)	-0.05389455385260078	secretion	0.05389455385260078
72022	34	Clostridium_hiranonis	EX_h2s(e)	-0.036906067884659575	secretion	0.036906067884659575
72023	34	Clostridium_hiranonis	EX_his_L(e)	0.0024817792752979398	uptake	0.0024817792752979398
72024	34	Clostridium_hiranonis	EX_hista(e)	-0.002420503087246406	secretion	0.002420503087246406
72025	34	Clostridium_hiranonis	EX_ile_L(e)	0.00285316719486937	uptake	0.00285316719486937
72026	34	Clostridium_hiranonis	EX_ind3ac(e)	-0.00029655746486230384	secretion	0.00029655746486230384
72027	34	Clostridium_hiranonis	EX_ind3ppa(e)	-0.00010809027856143403	secretion	0.00010809027856143403
72028	34	Clostridium_hiranonis	EX_indlac(e)	-0.0006553487617252296	secretion	0.0006553487617252296
72029	34	Clostridium_hiranonis	EX_indole(e)	-0.00867236744512569	secretion	0.00867236744512569
72030	34	Clostridium_hiranonis	EX_inost(e)	0.01203496837041468	uptake	0.01203496837041468
72031	34	Clostridium_hiranonis	EX_ins(e)	-0.00022346583762936455	secretion	0.00022346583762936455
72032	34	Clostridium_hiranonis	EX_isobut(e)	-0.02493284354702032	secretion	0.02493284354702032
72033	34	Clostridium_hiranonis	EX_isocapr(e)	-0.008484002197900213	secretion	0.008484002197900213
72034	34	Clostridium_hiranonis	EX_isoval(e)	-0.004241987952024792	secretion	0.004241987952024792
72035	34	Clostridium_hiranonis	EX_k(e)	1.4963754165701445e-05	uptake	1.4963754165701445e-05
72036	34	Clostridium_hiranonis	EX_lac_D(e)	-0.005052954907431557	secretion	0.005052954907431557
72037	34	Clostridium_hiranonis	EX_lac_L(e)	0.018187622223955046	uptake	0.018187622223955046
72038	34	Clostridium_hiranonis	EX_leu_L(e)	0.0006003985469060672	uptake	0.0006003985469060672
72039	34	Clostridium_hiranonis	EX_lys_L(e)	0.0022474566545240483	uptake	0.0022474566545240483
72040	34	Clostridium_hiranonis	EX_mal_L(e)	-0.012341079071079883	secretion	0.012341079071079883
72041	34	Clostridium_hiranonis	EX_malt(e)	0.0010030213236388562	uptake	0.0010030213236388562
72042	34	Clostridium_hiranonis	EX_meoh(e)	6.805069629768655e-10	uptake	6.805069629768655e-10
72043	34	Clostridium_hiranonis	EX_met_L(e)	0.0003549239560478393	uptake	0.0003549239560478393
72044	34	Clostridium_hiranonis	EX_mg2(e)	1.4963754165701445e-05	uptake	1.4963754165701445e-05
72045	34	Clostridium_hiranonis	EX_mma(e)	-6.145698003548516e-06	secretion	6.145698003548516e-06
72046	34	Clostridium_hiranonis	EX_mn2(e)	1.4963754165701445e-05	uptake	1.4963754165701445e-05
72047	34	Clostridium_hiranonis	EX_mqn7(e)	0.0001858269798443492	uptake	0.0001858269798443492
72048	34	Clostridium_hiranonis	EX_mqn8(e)	-0.00011213040167181527	secretion	0.00011213040167181527
72049	34	Clostridium_hiranonis	EX_na1(e)	0.030572091159987436	uptake	0.030572091159987436
72050	34	Clostridium_hiranonis	EX_nac(e)	-0.0009204780305945682	secretion	0.0009204780305945682
72051	34	Clostridium_hiranonis	EX_ncam(e)	0.00010533329403210604	uptake	0.00010533329403210604
72052	34	Clostridium_hiranonis	EX_nh4(e)	-0.06351168336881685	secretion	0.06351168336881685
72053	34	Clostridium_hiranonis	EX_nmn(e)	0.0003182785684799824	uptake	0.0003182785684799824
72054	34	Clostridium_hiranonis	EX_no2(e)	-0.00011395689520621918	secretion	0.00011395689520621918
72055	34	Clostridium_hiranonis	EX_no3(e)	0.00027312783799411764	uptake	0.00027312783799411764
72056	34	Clostridium_hiranonis	EX_o2(e)	2.2252269001562192e-05	uptake	2.2252269001562192e-05
72057	34	Clostridium_hiranonis	EX_ocdca(e)	-0.0005375700474134183	secretion	0.0005375700474134183
72058	34	Clostridium_hiranonis	EX_orn(e)	-0.00012506447646240475	secretion	0.00012506447646240475
72059	34	Clostridium_hiranonis	EX_orot(e)	7.836741988871721e-05	uptake	7.836741988871721e-05
72060	34	Clostridium_hiranonis	EX_oxa(e)	-4.513059120525334e-06	secretion	4.513059120525334e-06
72061	34	Clostridium_hiranonis	EX_pac(e)	-0.06581240975681325	secretion	0.06581240975681325
72062	34	Clostridium_hiranonis	EX_pcresol(e)	-0.0001404188081077904	secretion	0.0001404188081077904
72063	34	Clostridium_hiranonis	EX_phe_L(e)	0.0006353564975499903	uptake	0.0006353564975499903
72064	34	Clostridium_hiranonis	EX_pheme(e)	8.382722992692767e-06	uptake	8.382722992692767e-06
72065	34	Clostridium_hiranonis	EX_phppa(e)	-0.0021512738063159996	secretion	0.0021512738063159996
72066	34	Clostridium_hiranonis	EX_phpyr(e)	-0.003852013591615314	secretion	0.003852013591615314
72067	34	Clostridium_hiranonis	EX_pi(e)	0.011944409005062707	uptake	0.011944409005062707
72068	34	Clostridium_hiranonis	EX_pnto_R(e)	2.983918232260785e-05	uptake	2.983918232260785e-05
72069	34	Clostridium_hiranonis	EX_ppa(e)	-0.005315996830504857	secretion	0.005315996830504857
72070	34	Clostridium_hiranonis	EX_ppi(e)	-0.0017229809754125476	secretion	0.0017229809754125476
72071	34	Clostridium_hiranonis	EX_pppn(e)	-0.00019304751697544085	secretion	0.00019304751697544085
72072	34	Clostridium_hiranonis	EX_pro_L(e)	0.008347832668136585	uptake	0.008347832668136585
72073	34	Clostridium_hiranonis	EX_ptrc(e)	-0.07982399520756325	secretion	0.07982399520756325
72074	34	Clostridium_hiranonis	EX_pydam(e)	4.924322122562653e-06	uptake	4.924322122562653e-06
72075	34	Clostridium_hiranonis	EX_pydx(e)	5.907191434889879e-06	uptake	5.907191434889879e-06
72076	34	Clostridium_hiranonis	EX_pydxn(e)	5.808644308099895e-07	uptake	5.808644308099895e-07
72077	34	Clostridium_hiranonis	EX_pyr(e)	-0.02801478515235246	secretion	0.02801478515235246
72078	34	Clostridium_hiranonis	EX_q8(e)	0.0022349211616077436	uptake	0.0022349211616077436
72079	34	Clostridium_hiranonis	EX_rib_D(e)	-0.000144930904950615	secretion	0.000144930904950615
72080	34	Clostridium_hiranonis	EX_ribflv(e)	3.14375220684217e-05	uptake	3.14375220684217e-05
72081	34	Clostridium_hiranonis	EX_ser_L(e)	0.00757933878385324	uptake	0.00757933878385324
72082	34	Clostridium_hiranonis	EX_sheme(e)	1.2687363419747284e-05	uptake	1.2687363419747284e-05
72083	34	Clostridium_hiranonis	EX_so4(e)	0.007624657448621475	uptake	0.007624657448621475
72084	34	Clostridium_hiranonis	EX_spmd(e)	1.3403724186154409e-05	uptake	1.3403724186154409e-05
72085	34	Clostridium_hiranonis	EX_succ(e)	-0.004213567147927017	secretion	0.004213567147927017
72086	34	Clostridium_hiranonis	EX_thf(e)	-0.00016128420726799393	secretion	0.00016128420726799393
72087	34	Clostridium_hiranonis	EX_thm(e)	1.2344435228285258e-05	uptake	1.2344435228285258e-05
72088	34	Clostridium_hiranonis	EX_thr_L(e)	0.0009819341928011937	uptake	0.0009819341928011937
72089	34	Clostridium_hiranonis	EX_thymd(e)	1.930376724610056e-05	uptake	1.930376724610056e-05
72090	34	Clostridium_hiranonis	EX_trp_L(e)	0.0009119783379438007	uptake	0.0009119783379438007
72091	34	Clostridium_hiranonis	EX_trypta(e)	-0.0024483639970804385	secretion	0.0024483639970804385
72092	34	Clostridium_hiranonis	EX_tyr_L(e)	0.008831176184490908	uptake	0.008831176184490908
72093	34	Clostridium_hiranonis	EX_ura(e)	5.987372900050649e-08	uptake	5.987372900050649e-08
72094	34	Clostridium_hiranonis	EX_urea(e)	-0.10485883614815408	secretion	0.10485883614815408
72095	34	Clostridium_hiranonis	EX_uri(e)	-2.486128422919994e-06	secretion	2.486128422919994e-06
72096	34	Clostridium_hiranonis	EX_val_L(e)	0.008806080560543678	uptake	0.008806080560543678
72097	34	Clostridium_hiranonis	EX_xan(e)	3.49507337703623e-05	uptake	3.49507337703623e-05
72098	34	Clostridium_hiranonis	EX_zn2(e)	1.4963754165701445e-05	uptake	1.4963754165701445e-05
72099	34	Collinsella_aerofaciens	EX_26dap_M(e)	8.5043347204753e-06	uptake	8.5043347204753e-06
72100	34	Collinsella_aerofaciens	EX_ac(e)	-0.0007792881296853877	secretion	0.0007792881296853877
72101	34	Collinsella_aerofaciens	EX_acald(e)	-1.2094662515077163e-05	secretion	1.2094662515077163e-05
72102	34	Collinsella_aerofaciens	EX_adn(e)	6.293833896815188e-06	uptake	6.293833896815188e-06
72103	34	Collinsella_aerofaciens	EX_ala_L(e)	2.4811047208961133e-05	uptake	2.4811047208961133e-05
72104	34	Collinsella_aerofaciens	EX_alagln(e)	1.8613197277161776e-05	uptake	1.8613197277161776e-05
72105	34	Collinsella_aerofaciens	EX_arg_L(e)	0.00013289631673647502	uptake	0.00013289631673647502
72106	34	Collinsella_aerofaciens	EX_asn_L(e)	0.00036763225760738085	uptake	0.00036763225760738085
72107	34	Collinsella_aerofaciens	EX_ca2(e)	2.818575681007684e-07	uptake	2.818575681007684e-07
72108	34	Collinsella_aerofaciens	EX_cgly(e)	8.14633931529286e-08	uptake	8.14633931529286e-08
72109	34	Collinsella_aerofaciens	EX_cl(e)	2.818575681007684e-07	uptake	2.818575681007684e-07
72110	34	Collinsella_aerofaciens	EX_co2(e)	-0.000615188946662708	secretion	0.000615188946662708
72111	34	Collinsella_aerofaciens	EX_cobalt2(e)	2.818575681007684e-07	uptake	2.818575681007684e-07
72112	34	Collinsella_aerofaciens	EX_csn(e)	2.080674344999713e-09	uptake	2.080674344999713e-09
72113	34	Collinsella_aerofaciens	EX_cu2(e)	2.818575681007646e-07	uptake	2.818575681007646e-07
72114	34	Collinsella_aerofaciens	EX_dhna(e)	9.918683004481812e-07	uptake	9.918683004481812e-07
72115	34	Collinsella_aerofaciens	EX_etoh(e)	-0.0004595054258078189	secretion	0.0004595054258078189
72116	34	Collinsella_aerofaciens	EX_fe2(e)	2.818575681007684e-07	uptake	2.818575681007684e-07
72117	34	Collinsella_aerofaciens	EX_fe3(e)	2.818575681007684e-07	uptake	2.818575681007684e-07
72118	34	Collinsella_aerofaciens	EX_fol(e)	1.5403609221454173e-07	uptake	1.5403609221454173e-07
72119	34	Collinsella_aerofaciens	EX_for(e)	-2.839372130995196e-10	secretion	2.839372130995196e-10
72120	34	Collinsella_aerofaciens	EX_glc_D(e)	0.0003563047589202299	uptake	0.0003563047589202299
72121	34	Collinsella_aerofaciens	EX_glyc(e)	-4.3639853136905686e-08	secretion	4.3639853136905686e-08
72122	34	Collinsella_aerofaciens	EX_glycys(e)	3.721292157640749e-06	uptake	3.721292157640749e-06
72123	34	Collinsella_aerofaciens	EX_glygln(e)	1.0360152146278804e-05	uptake	1.0360152146278804e-05
72124	34	Collinsella_aerofaciens	EX_glyglu(e)	1.3500269480931231e-06	uptake	1.3500269480931231e-06
72125	34	Collinsella_aerofaciens	EX_gua(e)	5.146821852860871e-09	uptake	5.146821852860871e-09
72126	34	Collinsella_aerofaciens	EX_h(e)	0.0004568155581727507	uptake	0.0004568155581727507
72127	34	Collinsella_aerofaciens	EX_h2(e)	-0.001583087540398862	secretion	0.001583087540398862
72128	34	Collinsella_aerofaciens	EX_h2o(e)	-4.187622076384757e-05	secretion	4.187622076384757e-05
72129	34	Collinsella_aerofaciens	EX_his_L(e)	2.0651910486589136e-06	uptake	2.0651910486589136e-06
72130	34	Collinsella_aerofaciens	EX_hxan(e)	-1.3270909115033793e-06	secretion	1.3270909115033793e-06
72131	34	Collinsella_aerofaciens	EX_ile_L(e)	7.973717490549522e-06	uptake	7.973717490549522e-06
72132	34	Collinsella_aerofaciens	EX_k(e)	2.818575681007684e-07	uptake	2.818575681007684e-07
72133	34	Collinsella_aerofaciens	EX_lac_L(e)	0.0004475259912502822	uptake	0.0004475259912502822
72134	34	Collinsella_aerofaciens	EX_leu_L(e)	1.3283801232461009e-05	uptake	1.3283801232461009e-05
72135	34	Collinsella_aerofaciens	EX_lys_L(e)	1.979767962034412e-06	uptake	1.979767962034412e-06
72136	34	Collinsella_aerofaciens	EX_malt(e)	4.3228663270325126e-10	uptake	4.3228663270325126e-10
72137	34	Collinsella_aerofaciens	EX_met_L(e)	4.08563148630837e-06	uptake	4.08563148630837e-06
72138	34	Collinsella_aerofaciens	EX_mg2(e)	2.818575681007684e-07	uptake	2.818575681007684e-07
72139	34	Collinsella_aerofaciens	EX_mn2(e)	2.818575681007684e-07	uptake	2.818575681007684e-07
72140	34	Collinsella_aerofaciens	EX_mqn8(e)	-3.932434220810628e-07	secretion	3.932434220810628e-07
72141	34	Collinsella_aerofaciens	EX_na1(e)	0.09747513344863504	uptake	0.09747513344863504
72142	34	Collinsella_aerofaciens	EX_nac(e)	5.637151362015395e-07	uptake	5.637151362015395e-07
72143	34	Collinsella_aerofaciens	EX_nh4(e)	-0.0012370638786003707	secretion	0.0012370638786003707
72144	34	Collinsella_aerofaciens	EX_o2(e)	2.647537224283949e-05	uptake	2.647537224283949e-05
72145	34	Collinsella_aerofaciens	EX_ocdca(e)	5.377064290364087e-07	uptake	5.377064290364087e-07
72146	34	Collinsella_aerofaciens	EX_orn(e)	-0.00018961910481316854	secretion	0.00018961910481316854
72147	34	Collinsella_aerofaciens	EX_pheme(e)	5.1345364071513884e-08	uptake	5.1345364071513884e-08
72148	34	Collinsella_aerofaciens	EX_pi(e)	4.5645317991538464e-05	uptake	4.5645317991538464e-05
72149	34	Collinsella_aerofaciens	EX_pnto_R(e)	5.637151362015375e-07	uptake	5.637151362015375e-07
72150	34	Collinsella_aerofaciens	EX_ppi(e)	-3.2512376574385766e-05	secretion	3.2512376574385766e-05
72151	34	Collinsella_aerofaciens	EX_pro_L(e)	5.038048821889286e-06	uptake	5.038048821889286e-06
72152	34	Collinsella_aerofaciens	EX_pydx(e)	2.818575681007684e-07	uptake	2.818575681007684e-07
72153	34	Collinsella_aerofaciens	EX_ribflv(e)	5.637151362015368e-07	uptake	5.637151362015368e-07
72154	34	Collinsella_aerofaciens	EX_sheme(e)	5.1345364071513884e-08	uptake	5.1345364071513884e-08
72155	34	Collinsella_aerofaciens	EX_so4(e)	2.818575681007684e-07	uptake	2.818575681007684e-07
72156	34	Collinsella_aerofaciens	EX_spmd(e)	5.1345364071513884e-08	uptake	5.1345364071513884e-08
72157	34	Collinsella_aerofaciens	EX_succ(e)	-0.0002942111224291488	secretion	0.0002942111224291488
72158	34	Collinsella_aerofaciens	EX_thm(e)	5.1345364071513884e-08	uptake	5.1345364071513884e-08
72159	34	Collinsella_aerofaciens	EX_trp_L(e)	1.475432278979766e-06	uptake	1.475432278979766e-06
72160	34	Collinsella_aerofaciens	EX_tyr_L(e)	2.2641332265967856e-06	uptake	2.2641332265967856e-06
72161	34	Collinsella_aerofaciens	EX_ura(e)	5.0691450689556743e-11	uptake	5.0691450689556743e-11
72162	34	Collinsella_aerofaciens	EX_val_L(e)	9.626534352538438e-06	uptake	9.626534352538438e-06
72163	34	Collinsella_aerofaciens	EX_xan(e)	3.1186050372814543e-06	uptake	3.1186050372814543e-06
72164	34	Collinsella_aerofaciens	EX_zn2(e)	2.818575681007684e-07	uptake	2.818575681007684e-07
72165	34	Coprococcus_comes	EX_12dgr180(e)	1.0191756140183711e-07	uptake	1.0191756140183711e-07
72166	34	Coprococcus_comes	EX_3mop(e)	-0.00017899298846026164	secretion	0.00017899298846026164
72167	34	Coprococcus_comes	EX_Lcystin(e)	-2.0831417131158623e-10	secretion	2.0831417131158623e-10
72168	34	Coprococcus_comes	EX_ac(e)	-0.031882501010067975	secretion	0.031882501010067975
72169	34	Coprococcus_comes	EX_acac(e)	-1.1193881871057997e-08	secretion	1.1193881871057997e-08
72170	34	Coprococcus_comes	EX_acald(e)	-3.9603818457917605e-09	secretion	3.9603818457917605e-09
72171	34	Coprococcus_comes	EX_ala_L(e)	4.485083341205831e-06	uptake	4.485083341205831e-06
72172	34	Coprococcus_comes	EX_alagln(e)	1.5186946349211704e-10	uptake	1.5186946349211704e-10
72173	34	Coprococcus_comes	EX_arg_L(e)	0.01425434288514171	uptake	0.01425434288514171
72174	34	Coprococcus_comes	EX_bglc(e)	1.4553829012336798e-07	uptake	1.4553829012336798e-07
72175	34	Coprococcus_comes	EX_but(e)	-5.5580090743668494e-11	secretion	5.5580090743668494e-11
72176	34	Coprococcus_comes	EX_ca2(e)	8.769588374967207e-08	uptake	8.769588374967207e-08
72177	34	Coprococcus_comes	EX_cgly(e)	3.0534551541349266e-08	uptake	3.0534551541349266e-08
72178	34	Coprococcus_comes	EX_cl(e)	8.769588374967207e-08	uptake	8.769588374967207e-08
72179	34	Coprococcus_comes	EX_co2(e)	-0.032935738316119303	secretion	0.032935738316119303
72180	34	Coprococcus_comes	EX_cobalt2(e)	8.769588374967207e-08	uptake	8.769588374967207e-08
72181	34	Coprococcus_comes	EX_csn(e)	1.918214704931998e-08	uptake	1.918214704931998e-08
72182	34	Coprococcus_comes	EX_cu2(e)	8.769588374967207e-08	uptake	8.769588374967207e-08
72183	34	Coprococcus_comes	EX_cys_L(e)	6.653566085241037e-10	uptake	6.653566085241037e-10
72184	34	Coprococcus_comes	EX_etoh(e)	-2.7324173849256174e-10	secretion	2.7324173849256174e-10
72185	34	Coprococcus_comes	EX_fe2(e)	8.769588374967207e-08	uptake	8.769588374967207e-08
72186	34	Coprococcus_comes	EX_fe3(e)	8.769588374967207e-08	uptake	8.769588374967207e-08
72187	34	Coprococcus_comes	EX_fol(e)	5.839380893963908e-08	uptake	5.839380893963908e-08
72188	34	Coprococcus_comes	EX_for(e)	-8.441412752385977e-09	secretion	8.441412752385977e-09
72189	34	Coprococcus_comes	EX_fru(e)	-2.032211905945589e-05	secretion	2.032211905945589e-05
72190	34	Coprococcus_comes	EX_glc_D(e)	0.017410253711747058	uptake	0.017410253711747058
72191	34	Coprococcus_comes	EX_glcmannan(e)	8.255963316313353e-19	uptake	8.255963316313353e-19
72192	34	Coprococcus_comes	EX_gln_L(e)	0.002451831054721407	uptake	0.002451831054721407
72193	34	Coprococcus_comes	EX_glu_L(e)	0.00010036590943070959	uptake	0.00010036590943070959
72194	34	Coprococcus_comes	EX_glyc(e)	-1.7185936374746057e-12	secretion	1.7185936374746057e-12
72195	34	Coprococcus_comes	EX_glycys(e)	1.4827914012453027e-06	uptake	1.4827914012453027e-06
72196	34	Coprococcus_comes	EX_glygln(e)	1.3333248454732844e-05	uptake	1.3333248454732844e-05
72197	34	Coprococcus_comes	EX_glyglu(e)	1.8567266568739993e-10	uptake	1.8567266568739993e-10
72198	34	Coprococcus_comes	EX_gua(e)	7.721877840679175e-09	uptake	7.721877840679175e-09
72199	34	Coprococcus_comes	EX_h(e)	-0.016876593318305336	secretion	0.016876593318305336
72200	34	Coprococcus_comes	EX_h2(e)	-1.0694171362794874e-05	secretion	1.0694171362794874e-05
72201	34	Coprococcus_comes	EX_h2o(e)	0.01072616788983466	uptake	0.01072616788983466
72202	34	Coprococcus_comes	EX_h2s(e)	-7.864906795969929e-10	secretion	7.864906795969929e-10
72203	34	Coprococcus_comes	EX_his_L(e)	7.377711849148289e-07	uptake	7.377711849148289e-07
72204	34	Coprococcus_comes	EX_hxan(e)	-0.0005185644172525078	secretion	0.0005185644172525078
72205	34	Coprococcus_comes	EX_ile_L(e)	5.8441973362099104e-05	uptake	5.8441973362099104e-05
72206	34	Coprococcus_comes	EX_indole(e)	-4.353876787437825e-06	secretion	4.353876787437825e-06
72207	34	Coprococcus_comes	EX_k(e)	8.769588374967207e-08	uptake	8.769588374967207e-08
72208	34	Coprococcus_comes	EX_lac_D(e)	-8.250871921541839e-11	secretion	8.250871921541839e-11
72209	34	Coprococcus_comes	EX_lac_L(e)	3.0671722773111357e-06	uptake	3.0671722773111357e-06
72210	34	Coprococcus_comes	EX_leu_L(e)	2.148563063329992e-06	uptake	2.148563063329992e-06
72211	34	Coprococcus_comes	EX_lys_L(e)	2.825907853693149e-06	uptake	2.825907853693149e-06
72212	34	Coprococcus_comes	EX_malt(e)	8.998570088325692e-06	uptake	8.998570088325692e-06
72213	34	Coprococcus_comes	EX_man(e)	-1.7121763111155473e-14	secretion	1.7121763111155473e-14
72214	34	Coprococcus_comes	EX_met_L(e)	1.094339231106444e-06	uptake	1.094339231106444e-06
72215	34	Coprococcus_comes	EX_mg2(e)	8.769588374967207e-08	uptake	8.769588374967207e-08
72216	34	Coprococcus_comes	EX_mn2(e)	8.769588374967207e-08	uptake	8.769588374967207e-08
72217	34	Coprococcus_comes	EX_mqn8(e)	3.892920595972528e-08	uptake	3.892920595972528e-08
72218	34	Coprococcus_comes	EX_na1(e)	9.302852538562985e-06	uptake	9.302852538562985e-06
72219	34	Coprococcus_comes	EX_nac(e)	-9.256807333036975e-06	secretion	9.256807333036975e-06
72220	34	Coprococcus_comes	EX_nh4(e)	-0.017114262837019632	secretion	0.017114262837019632
72221	34	Coprococcus_comes	EX_nmn(e)	9.7880357957238e-06	uptake	9.7880357957238e-06
72222	34	Coprococcus_comes	EX_o2(e)	2.736271060707997e-06	uptake	2.736271060707997e-06
72223	34	Coprococcus_comes	EX_orn(e)	-0.01425434288514171	secretion	0.01425434288514171
72224	34	Coprococcus_comes	EX_phe_L(e)	1.735641973189009e-06	uptake	1.735641973189009e-06
72225	34	Coprococcus_comes	EX_pheme(e)	1.946460297986264e-08	uptake	1.946460297986264e-08
72226	34	Coprococcus_comes	EX_pi(e)	1.957804084111617e-06	uptake	1.957804084111617e-06
72227	34	Coprococcus_comes	EX_pnto_R(e)	1.8165575866223298e-07	uptake	1.8165575866223298e-07
72228	34	Coprococcus_comes	EX_ppa(e)	-0.0001479833165009862	secretion	0.0001479833165009862
72229	34	Coprococcus_comes	EX_pro_L(e)	-2.895002040556541e-05	secretion	2.895002040556541e-05
72230	34	Coprococcus_comes	EX_ptrc(e)	-0.00047719671794744416	secretion	0.00047719671794744416
72231	34	Coprococcus_comes	EX_pydx(e)	1.462190098271481e-12	uptake	1.462190098271481e-12
72232	34	Coprococcus_comes	EX_ribflv(e)	1.8838137048240974e-07	uptake	1.8838137048240974e-07
72233	34	Coprococcus_comes	EX_sheme(e)	1.946460297986264e-08	uptake	1.946460297986264e-08
72234	34	Coprococcus_comes	EX_so4(e)	8.769588374967207e-08	uptake	8.769588374967207e-08
72235	34	Coprococcus_comes	EX_spmd(e)	1.946460297986264e-08	uptake	1.946460297986264e-08
72236	34	Coprococcus_comes	EX_succ(e)	-4.545493077005295e-05	secretion	4.545493077005295e-05
72237	34	Coprococcus_comes	EX_thm(e)	1.946460297986264e-08	uptake	1.946460297986264e-08
72238	34	Coprococcus_comes	EX_thr_L(e)	0.000380579062605737	uptake	0.000380579062605737
72239	34	Coprococcus_comes	EX_trp_L(e)	5.856405315678749e-07	uptake	5.856405315678749e-07
72240	34	Coprococcus_comes	EX_ura(e)	3.149494694418549e-14	uptake	3.149494694418549e-14
72241	34	Coprococcus_comes	EX_val_L(e)	-0.01959415026130878	secretion	0.01959415026130878
72242	34	Coprococcus_comes	EX_xan(e)	1.5593812408470398e-10	uptake	1.5593812408470398e-10
72243	34	Coprococcus_comes	EX_zn2(e)	8.769588374967207e-08	uptake	8.769588374967207e-08
72244	34	Desulfovibrio_piger	EX_26dap_M(e)	1.465522640364421e-10	uptake	1.465522640364421e-10
72245	34	Desulfovibrio_piger	EX_2dmmq8(e)	1.88674852964497e-12	uptake	1.88674852964497e-12
72246	34	Desulfovibrio_piger	EX_4abz(e)	3.254574208483133e-12	uptake	3.254574208483133e-12
72247	34	Desulfovibrio_piger	EX_ac(e)	-1.9155406043030656e-07	secretion	1.9155406043030656e-07
72248	34	Desulfovibrio_piger	EX_acald(e)	-1.7105176368013293e-08	secretion	1.7105176368013293e-08
72249	34	Desulfovibrio_piger	EX_ala_L(e)	4.3541426340211554e-08	uptake	4.3541426340211554e-08
72250	34	Desulfovibrio_piger	EX_alagln(e)	4.9010716896166545e-11	uptake	4.9010716896166545e-11
72251	34	Desulfovibrio_piger	EX_arg_L(e)	1.9510276494669552e-07	uptake	1.9510276494669552e-07
72252	34	Desulfovibrio_piger	EX_asn_L(e)	2.5670180693874483e-09	uptake	2.5670180693874483e-09
72253	34	Desulfovibrio_piger	EX_asp_L(e)	2.796887761357233e-10	uptake	2.796887761357233e-10
72254	34	Desulfovibrio_piger	EX_ca2(e)	5.33349244795767e-12	uptake	5.33349244795767e-12
72255	34	Desulfovibrio_piger	EX_cgly(e)	1.661597593806113e-10	uptake	1.661597593806113e-10
72256	34	Desulfovibrio_piger	EX_cl(e)	5.33349244795767e-12	uptake	5.33349244795767e-12
72257	34	Desulfovibrio_piger	EX_co2(e)	-6.262054687994451e-07	secretion	6.262054687994451e-07
72258	34	Desulfovibrio_piger	EX_cobalt2(e)	5.33349244795767e-12	uptake	5.33349244795767e-12
72259	34	Desulfovibrio_piger	EX_cu2(e)	5.33349244795767e-12	uptake	5.33349244795767e-12
72260	34	Desulfovibrio_piger	EX_fe2(e)	6.60583226515967e-12	uptake	6.60583226515967e-12
72261	34	Desulfovibrio_piger	EX_fe3(e)	5.33349244795767e-12	uptake	5.33349244795767e-12
72262	34	Desulfovibrio_piger	EX_fol(e)	2.4956370154817615e-12	uptake	2.4956370154817615e-12
72263	34	Desulfovibrio_piger	EX_for(e)	-4.2551616002703495e-12	secretion	4.2551616002703495e-12
72264	34	Desulfovibrio_piger	EX_fum(e)	-1.3003618068188328e-09	secretion	1.3003618068188328e-09
72265	34	Desulfovibrio_piger	EX_glc_D(e)	1.5543383610863304e-07	uptake	1.5543383610863304e-07
72266	34	Desulfovibrio_piger	EX_glu_L(e)	5.523980869472031e-10	uptake	5.523980869472031e-10
72267	34	Desulfovibrio_piger	EX_glyc(e)	-1.2104742456270481e-12	secretion	1.2104742456270481e-12
72268	34	Desulfovibrio_piger	EX_glygln(e)	7.907879546141343e-11	uptake	7.907879546141343e-11
72269	34	Desulfovibrio_piger	EX_glyglu(e)	5.733183684451594e-10	uptake	5.733183684451594e-10
72270	34	Desulfovibrio_piger	EX_gua(e)	1.2408511965284905e-14	uptake	1.2408511965284905e-14
72271	34	Desulfovibrio_piger	EX_h(e)	5.44145023249465e-07	uptake	5.44145023249465e-07
72272	34	Desulfovibrio_piger	EX_h2o(e)	8.664527638947889e-09	uptake	8.664527638947889e-09
72273	34	Desulfovibrio_piger	EX_h2s(e)	-1.1221587828573313e-07	secretion	1.1221587828573313e-07
72274	34	Desulfovibrio_piger	EX_ile_L(e)	2.75719135435042e-10	uptake	2.75719135435042e-10
72275	34	Desulfovibrio_piger	EX_k(e)	5.33349244795767e-12	uptake	5.33349244795767e-12
72276	34	Desulfovibrio_piger	EX_lac_L(e)	5.3302088673307586e-08	uptake	5.3302088673307586e-08
72277	34	Desulfovibrio_piger	EX_leu_L(e)	1.984835411246559e-10	uptake	1.984835411246559e-10
72278	34	Desulfovibrio_piger	EX_lys_L(e)	2.714537681378302e-10	uptake	2.714537681378302e-10
72279	34	Desulfovibrio_piger	EX_met_L(e)	1.5617643511408836e-10	uptake	1.5617643511408836e-10
72280	34	Desulfovibrio_piger	EX_mg2(e)	5.33349244795767e-12	uptake	5.33349244795767e-12
72281	34	Desulfovibrio_piger	EX_mn2(e)	5.33349244795767e-12	uptake	5.33349244795767e-12
72282	34	Desulfovibrio_piger	EX_mqn8(e)	7.911256478346797e-13	uptake	7.911256478346797e-13
72283	34	Desulfovibrio_piger	EX_na1(e)	4.010101952473278e-08	uptake	4.010101952473278e-08
72284	34	Desulfovibrio_piger	EX_nac(e)	1.0666984895904509e-11	uptake	1.0666984895904509e-11
72285	34	Desulfovibrio_piger	EX_nh4(e)	-4.807123131247299e-07	secretion	4.807123131247299e-07
72286	34	Desulfovibrio_piger	EX_no3(e)	1.0208498488590645e-10	uptake	1.0208498488590645e-10
72287	34	Desulfovibrio_piger	EX_o2(e)	2.772217645834815e-13	uptake	2.772217645834815e-13
72288	34	Desulfovibrio_piger	EX_orn(e)	-1.9510276494669552e-07	secretion	1.9510276494669552e-07
72289	34	Desulfovibrio_piger	EX_phe_L(e)	-3.06740481621022e-10	secretion	3.06740481621022e-10
72290	34	Desulfovibrio_piger	EX_pi(e)	3.475369856618567e-08	uptake	3.475369856618567e-08
72291	34	Desulfovibrio_piger	EX_pnto_R(e)	1.066698489591527e-11	uptake	1.066698489591527e-11
72292	34	Desulfovibrio_piger	EX_ppi(e)	-2.4447599028726933e-08	secretion	2.4447599028726933e-08
72293	34	Desulfovibrio_piger	EX_pro_L(e)	1.1829713652276708e-10	uptake	1.1829713652276708e-10
72294	34	Desulfovibrio_piger	EX_pydx(e)	2.115561037299599e-12	uptake	2.115561037299599e-12
72295	34	Desulfovibrio_piger	EX_q8(e)	8.824748180273655e-13	uptake	8.824748180273655e-13
72296	34	Desulfovibrio_piger	EX_ser_L(e)	8.525060527459282e-08	uptake	8.525060527459282e-08
72297	34	Desulfovibrio_piger	EX_sheme(e)	6.157622735659098e-13	uptake	6.157622735659098e-13
72298	34	Desulfovibrio_piger	EX_so3(e)	-7.610903570885976e-11	secretion	7.610903570885976e-11
72299	34	Desulfovibrio_piger	EX_so4(e)	8.883153041214702e-08	uptake	8.883153041214702e-08
72300	34	Desulfovibrio_piger	EX_succ(e)	-2.0454345145303752e-09	secretion	2.0454345145303752e-09
72301	34	Desulfovibrio_piger	EX_thr_L(e)	2.8361455709298516e-10	uptake	2.8361455709298516e-10
72302	34	Desulfovibrio_piger	EX_thymd(e)	3.8797630600788575e-11	uptake	3.8797630600788575e-11
72303	34	Desulfovibrio_piger	EX_trp_L(e)	3.89465329650153e-11	uptake	3.89465329650153e-11
72304	34	Desulfovibrio_piger	EX_tsul(e)	-8.169122099352827e-11	secretion	8.169122099352827e-11
72305	34	Desulfovibrio_piger	EX_tyr_L(e)	3.0574016677831784e-10	uptake	3.0574016677831784e-10
72306	34	Desulfovibrio_piger	EX_ura(e)	6.186472612026676e-14	uptake	6.186472612026676e-14
72307	34	Desulfovibrio_piger	EX_val_L(e)	2.8089490751632104e-10	uptake	2.8089490751632104e-10
72308	34	Desulfovibrio_piger	EX_zn2(e)	5.33349244795767e-12	uptake	5.33349244795767e-12
72309	34	Dorea_formicigenerans	EX_ac(e)	-4.792100352726309e-09	secretion	4.792100352726309e-09
72310	34	Dorea_formicigenerans	EX_acald(e)	2.4251699691685173e-16	uptake	2.4251699691685173e-16
72311	34	Dorea_formicigenerans	EX_adn(e)	1.0302404861083254e-11	uptake	1.0302404861083254e-11
72312	34	Dorea_formicigenerans	EX_alagln(e)	1.1203240266716418e-09	uptake	1.1203240266716418e-09
72313	34	Dorea_formicigenerans	EX_arg_L(e)	1.5561352405407265e-11	uptake	1.5561352405407265e-11
72314	34	Dorea_formicigenerans	EX_ca2(e)	5.08793678443695e-13	uptake	5.08793678443695e-13
72315	34	Dorea_formicigenerans	EX_cl(e)	5.08793678443695e-13	uptake	5.08793678443695e-13
72316	34	Dorea_formicigenerans	EX_co2(e)	-9.76539632138464e-11	secretion	9.76539632138464e-11
72317	34	Dorea_formicigenerans	EX_cobalt2(e)	5.08793678443695e-13	uptake	5.08793678443695e-13
72318	34	Dorea_formicigenerans	EX_cu2(e)	5.08793678443695e-13	uptake	5.08793678443695e-13
72319	34	Dorea_formicigenerans	EX_duri(e)	-2.4251699691685173e-16	secretion	2.4251699691685173e-16
72320	34	Dorea_formicigenerans	EX_fe2(e)	5.08793678443695e-13	uptake	5.08793678443695e-13
72321	34	Dorea_formicigenerans	EX_fe3(e)	5.08793678443695e-13	uptake	5.08793678443695e-13
72322	34	Dorea_formicigenerans	EX_fol(e)	7.694999598777499e-13	uptake	7.694999598777499e-13
72323	34	Dorea_formicigenerans	EX_for(e)	-2.477391008642552e-09	secretion	2.477391008642552e-09
72324	34	Dorea_formicigenerans	EX_glc_D(e)	1.4506089646576823e-09	uptake	1.4506089646576823e-09
72325	34	Dorea_formicigenerans	EX_glyc(e)	-8.322648566001074e-13	secretion	8.322648566001074e-13
72326	34	Dorea_formicigenerans	EX_glycys(e)	3.19594667199284e-11	uptake	3.19594667199284e-11
72327	34	Dorea_formicigenerans	EX_gua(e)	1.5848776852238738e-14	uptake	1.5848776852238738e-14
72328	34	Dorea_formicigenerans	EX_h(e)	-2.6847446091894507e-09	secretion	2.6847446091894507e-09
72329	34	Dorea_formicigenerans	EX_his_L(e)	5.6397302969023964e-12	uptake	5.6397302969023964e-12
72330	34	Dorea_formicigenerans	EX_ile_L(e)	2.0550961395081932e-11	uptake	2.0550961395081932e-11
72331	34	Dorea_formicigenerans	EX_k(e)	5.08793678443695e-13	uptake	5.08793678443695e-13
72332	34	Dorea_formicigenerans	EX_leu_L(e)	2.8082878227411795e-11	uptake	2.8082878227411795e-11
72333	34	Dorea_formicigenerans	EX_lys_L(e)	2.1233712178163877e-11	uptake	2.1233712178163877e-11
72334	34	Dorea_formicigenerans	EX_malt(e)	1.3032118693690097e-10	uptake	1.3032118693690097e-10
72335	34	Dorea_formicigenerans	EX_met_L(e)	9.513210912609923e-12	uptake	9.513210912609923e-12
72336	34	Dorea_formicigenerans	EX_mg2(e)	5.08793678443695e-13	uptake	5.08793678443695e-13
72337	34	Dorea_formicigenerans	EX_mn2(e)	5.08793678443695e-13	uptake	5.08793678443695e-13
72338	34	Dorea_formicigenerans	EX_mqn8(e)	5.129999732518332e-13	uptake	5.129999732518332e-13
72339	34	Dorea_formicigenerans	EX_na1(e)	1.61189809151441e-09	uptake	1.61189809151441e-09
72340	34	Dorea_formicigenerans	EX_nac(e)	-8.094834103800672e-11	secretion	8.094834103800672e-11
72341	34	Dorea_formicigenerans	EX_nh4(e)	-1.996101216115814e-09	secretion	1.996101216115814e-09
72342	34	Dorea_formicigenerans	EX_nmn(e)	8.196592839489393e-11	uptake	8.196592839489393e-11
72343	34	Dorea_formicigenerans	EX_o2(e)	1.1148819926023295e-11	uptake	1.1148819926023295e-11
72344	34	Dorea_formicigenerans	EX_orn(e)	-1.5561352405407265e-11	secretion	1.5561352405407265e-11
72345	34	Dorea_formicigenerans	EX_pheme(e)	2.564999866259166e-13	uptake	2.564999866259166e-13
72346	34	Dorea_formicigenerans	EX_pi(e)	5.992722920945446e-12	uptake	5.992722920945446e-12
72347	34	Dorea_formicigenerans	EX_pnto_R(e)	1.017587356887391e-12	uptake	1.017587356887391e-12
72348	34	Dorea_formicigenerans	EX_pro_L(e)	-1.0561485674000296e-09	secretion	1.0561485674000296e-09
72349	34	Dorea_formicigenerans	EX_ptrc(e)	2.564999866259166e-13	uptake	2.564999866259166e-13
72350	34	Dorea_formicigenerans	EX_pydx(e)	5.08793678443695e-13	uptake	5.08793678443695e-13
72351	34	Dorea_formicigenerans	EX_ribflv(e)	1.01758735688739e-12	uptake	1.01758735688739e-12
72352	34	Dorea_formicigenerans	EX_sheme(e)	2.564999866259166e-13	uptake	2.564999866259166e-13
72353	34	Dorea_formicigenerans	EX_so4(e)	5.08793678443695e-13	uptake	5.08793678443695e-13
72354	34	Dorea_formicigenerans	EX_spmd(e)	2.564999866259166e-13	uptake	2.564999866259166e-13
72355	34	Dorea_formicigenerans	EX_succ(e)	-2.564999866259166e-13	secretion	2.564999866259166e-13
72356	34	Dorea_formicigenerans	EX_thymd(e)	8.9204464087798e-13	uptake	8.9204464087798e-13
72357	34	Dorea_formicigenerans	EX_trp_L(e)	3.5425272725928587e-12	uptake	3.5425272725928587e-12
72358	34	Dorea_formicigenerans	EX_ura(e)	2.4251699691685173e-16	uptake	2.4251699691685173e-16
72359	34	Dorea_formicigenerans	EX_val_L(e)	-8.767208318616997e-11	secretion	8.767208318616997e-11
72360	34	Dorea_formicigenerans	EX_xan(e)	8.844507706097016e-12	uptake	8.844507706097016e-12
72361	34	Dorea_formicigenerans	EX_zn2(e)	5.08793678443695e-13	uptake	5.08793678443695e-13
72362	34	Dorea_longicatena	EX_ac(e)	-0.0018814002651711395	secretion	0.0018814002651711395
72363	34	Dorea_longicatena	EX_adn(e)	7.23453638242245e-06	uptake	7.23453638242245e-06
72364	34	Dorea_longicatena	EX_ala_L(e)	2.6334059086297306e-05	uptake	2.6334059086297306e-05
72365	34	Dorea_longicatena	EX_arg_L(e)	1.888916971219794e-05	uptake	1.888916971219794e-05
72366	34	Dorea_longicatena	EX_ca2(e)	3.0879996991193373e-07	uptake	3.0879996991193373e-07
72367	34	Dorea_longicatena	EX_cl(e)	3.0879996991193373e-07	uptake	3.0879996991193373e-07
72368	34	Dorea_longicatena	EX_co2(e)	-9.083325126844893e-12	secretion	9.083325126844893e-12
72369	34	Dorea_longicatena	EX_cobalt2(e)	3.0879996991193373e-07	uptake	3.0879996991193373e-07
72370	34	Dorea_longicatena	EX_cu2(e)	3.0879996991193373e-07	uptake	3.0879996991193373e-07
72371	34	Dorea_longicatena	EX_etoh(e)	-0.00022729872410464654	secretion	0.00022729872410464654
72372	34	Dorea_longicatena	EX_fe2(e)	3.0879996991193373e-07	uptake	3.0879996991193373e-07
72373	34	Dorea_longicatena	EX_fe3(e)	3.0879996991193373e-07	uptake	3.0879996991193373e-07
72374	34	Dorea_longicatena	EX_fol(e)	4.670293176289522e-07	uptake	4.670293176289522e-07
72375	34	Dorea_longicatena	EX_for(e)	-0.0004792585245485169	secretion	0.0004792585245485169
72376	34	Dorea_longicatena	EX_glc_D(e)	0.0007978956598644884	uptake	0.0007978956598644884
72377	34	Dorea_longicatena	EX_glu_L(e)	3.172391797544601e-05	uptake	3.172391797544601e-05
72378	34	Dorea_longicatena	EX_glyc(e)	-5.051229477987981e-07	secretion	5.051229477987981e-07
72379	34	Dorea_longicatena	EX_glycys(e)	3.4790143032201557e-06	uptake	3.4790143032201557e-06
72380	34	Dorea_longicatena	EX_glyglu(e)	4.231976160701278e-11	uptake	4.231976160701278e-11
72381	34	Dorea_longicatena	EX_gua(e)	1.9640889435532646e-10	uptake	1.9640889435532646e-10
72382	34	Dorea_longicatena	EX_h(e)	-0.0008295277424087583	secretion	0.0008295277424087583
72383	34	Dorea_longicatena	EX_h2(e)	-0.00021099670374744798	secretion	0.00021099670374744798
72384	34	Dorea_longicatena	EX_h2o(e)	-0.003497422725863393	secretion	0.003497422725863393
72385	34	Dorea_longicatena	EX_his_L(e)	3.4228973742794e-06	uptake	3.4228973742794e-06
72386	34	Dorea_longicatena	EX_ile_L(e)	1.2472907053158088e-05	uptake	1.2472907053158088e-05
72387	34	Dorea_longicatena	EX_inost(e)	9.464272873123178e-12	uptake	9.464272873123178e-12
72388	34	Dorea_longicatena	EX_k(e)	3.0879996991193373e-07	uptake	3.0879996991193373e-07
72389	34	Dorea_longicatena	EX_lac_L(e)	3.25796134178894e-13	uptake	3.25796134178894e-13
72390	34	Dorea_longicatena	EX_leu_L(e)	1.7044221103908506e-05	uptake	1.7044221103908506e-05
72391	34	Dorea_longicatena	EX_lys_L(e)	1.2887286064151219e-05	uptake	1.2887286064151219e-05
72392	34	Dorea_longicatena	EX_malt(e)	1.2174691869361614e-05	uptake	1.2174691869361614e-05
72393	34	Dorea_longicatena	EX_met_L(e)	5.773812390819557e-06	uptake	5.773812390819557e-06
72394	34	Dorea_longicatena	EX_mg2(e)	3.0879996991193373e-07	uptake	3.0879996991193373e-07
72395	34	Dorea_longicatena	EX_mn2(e)	3.0879996991193373e-07	uptake	3.0879996991193373e-07
72396	34	Dorea_longicatena	EX_mqn8(e)	3.1135287841930143e-07	uptake	3.1135287841930143e-07
72397	34	Dorea_longicatena	EX_na1(e)	0.0007675189130080406	uptake	0.0007675189130080406
72398	34	Dorea_longicatena	EX_nac(e)	-0.00010553353393044514	secretion	0.00010553353393044514
72399	34	Dorea_longicatena	EX_nh4(e)	6.458985188665164e-05	uptake	6.458985188665164e-05
72400	34	Dorea_longicatena	EX_nmn(e)	5.338436690504645e-05	uptake	5.338436690504645e-05
72401	34	Dorea_longicatena	EX_o2(e)	2.400562700020722e-13	uptake	2.400562700020722e-13
72402	34	Dorea_longicatena	EX_orn(e)	-1.888916971219794e-05	secretion	1.888916971219794e-05
72403	34	Dorea_longicatena	EX_pheme(e)	1.5567643920965071e-07	uptake	1.5567643920965071e-07
72404	34	Dorea_longicatena	EX_pi(e)	1.850724316979814e-12	uptake	1.850724316979814e-12
72405	34	Dorea_longicatena	EX_pnto_R(e)	6.17599939823868e-07	uptake	6.17599939823868e-07
72406	34	Dorea_longicatena	EX_pro_L(e)	7.381474168077121e-06	uptake	7.381474168077121e-06
72407	34	Dorea_longicatena	EX_pydx(e)	3.0879996991193373e-07	uptake	3.0879996991193373e-07
72408	34	Dorea_longicatena	EX_ribflv(e)	6.175999398238675e-07	uptake	6.175999398238675e-07
72409	34	Dorea_longicatena	EX_sheme(e)	1.5567643920965071e-07	uptake	1.5567643920965071e-07
72410	34	Dorea_longicatena	EX_so4(e)	3.0879996991193373e-07	uptake	3.0879996991193373e-07
72411	34	Dorea_longicatena	EX_spmd(e)	3.1135287295915706e-07	uptake	3.1135287295915706e-07
72412	34	Dorea_longicatena	EX_succ(e)	-1.5567660210771783e-07	secretion	1.5567660210771783e-07
72413	34	Dorea_longicatena	EX_thm(e)	1.5567643920965071e-07	uptake	1.5567643920965071e-07
72414	34	Dorea_longicatena	EX_thymd(e)	5.414048364472864e-07	uptake	5.414048364472864e-07
72415	34	Dorea_longicatena	EX_trp_L(e)	2.150050917564492e-06	uptake	2.150050917564492e-06
72416	34	Dorea_longicatena	EX_ura(e)	1.1804572675163765e-06	uptake	1.1804572675163765e-06
72417	34	Dorea_longicatena	EX_val_L(e)	1.4104133237478707e-05	uptake	1.4104133237478707e-05
72418	34	Dorea_longicatena	EX_xan(e)	4.395639945559524e-06	uptake	4.395639945559524e-06
72419	34	Dorea_longicatena	EX_zn2(e)	3.0879996991193373e-07	uptake	3.0879996991193373e-07
72420	34	Eggerthella_lenta	EX_26dap_M(e)	0.00016349055102644284	uptake	0.00016349055102644284
72421	34	Eggerthella_lenta	EX_2dmmq8(e)	3.185888894444014e-07	uptake	3.185888894444014e-07
72422	34	Eggerthella_lenta	EX_2obut(e)	-0.0006223283071770434	secretion	0.0006223283071770434
72423	34	Eggerthella_lenta	EX_4abut(e)	-0.0005168439917172253	secretion	0.0005168439917172253
72424	34	Eggerthella_lenta	EX_4hbz(e)	-6.682355231649915e-13	secretion	6.682355231649915e-13
72425	34	Eggerthella_lenta	EX_ac(e)	-0.023586827975344896	secretion	0.023586827975344896
72426	34	Eggerthella_lenta	EX_adn(e)	-3.2663558447584686e-05	secretion	3.2663558447584686e-05
72427	34	Eggerthella_lenta	EX_akg(e)	-0.00024329546483986696	secretion	0.00024329546483986696
72428	34	Eggerthella_lenta	EX_ala_L(e)	0.00943943184563352	uptake	0.00943943184563352
72429	34	Eggerthella_lenta	EX_alagln(e)	0.0002205026636463533	uptake	0.0002205026636463533
72430	34	Eggerthella_lenta	EX_arg_L(e)	6.246246165368534e-05	uptake	6.246246165368534e-05
72431	34	Eggerthella_lenta	EX_ca2(e)	5.851991387581892e-07	uptake	5.851991387581892e-07
72432	34	Eggerthella_lenta	EX_cgly(e)	4.541629043287854e-06	uptake	4.541629043287854e-06
72433	34	Eggerthella_lenta	EX_cit(e)	-4.899761738850062e-09	secretion	4.899761738850062e-09
72434	34	Eggerthella_lenta	EX_cl(e)	5.851991387581892e-07	uptake	5.851991387581892e-07
72435	34	Eggerthella_lenta	EX_co2(e)	-0.025108046522908274	secretion	0.025108046522908274
72436	34	Eggerthella_lenta	EX_cobalt2(e)	5.851991387581892e-07	uptake	5.851991387581892e-07
72437	34	Eggerthella_lenta	EX_cu2(e)	5.851991387581892e-07	uptake	5.851991387581892e-07
72438	34	Eggerthella_lenta	EX_fe2(e)	5.851991387581892e-07	uptake	5.851991387581892e-07
72439	34	Eggerthella_lenta	EX_fe3(e)	5.851991387581892e-07	uptake	5.851991387581892e-07
72440	34	Eggerthella_lenta	EX_fol(e)	7.764498653273868e-07	uptake	7.764498653273868e-07
72441	34	Eggerthella_lenta	EX_for(e)	-6.90439159550575e-05	secretion	6.90439159550575e-05
72442	34	Eggerthella_lenta	EX_glu_L(e)	0.0005168439917172253	uptake	0.0005168439917172253
72443	34	Eggerthella_lenta	EX_glycys(e)	1.0295371555277628e-05	uptake	1.0295371555277628e-05
72444	34	Eggerthella_lenta	EX_glygln(e)	1.8579365677264842e-05	uptake	1.8579365677264842e-05
72445	34	Eggerthella_lenta	EX_glyglu(e)	9.137394407284214e-05	uptake	9.137394407284214e-05
72446	34	Eggerthella_lenta	EX_h(e)	0.004732689004464734	uptake	0.004732689004464734
72447	34	Eggerthella_lenta	EX_h2(e)	-0.04876925606476531	secretion	0.04876925606476531
72448	34	Eggerthella_lenta	EX_h2o(e)	0.029421828058760074	uptake	0.029421828058760074
72449	34	Eggerthella_lenta	EX_ile_L(e)	0.00014730887280410256	uptake	0.00014730887280410256
72450	34	Eggerthella_lenta	EX_k(e)	5.851991387581892e-07	uptake	5.851991387581892e-07
72451	34	Eggerthella_lenta	EX_lac_L(e)	0.026615410699644196	uptake	0.026615410699644196
72452	34	Eggerthella_lenta	EX_leu_L(e)	5.69593052594821e-05	uptake	5.69593052594821e-05
72453	34	Eggerthella_lenta	EX_mal_L(e)	-1.1296886884746434e-09	secretion	1.1296886884746434e-09
72454	34	Eggerthella_lenta	EX_met_L(e)	1.753519559741608e-05	uptake	1.753519559741608e-05
72455	34	Eggerthella_lenta	EX_mg2(e)	5.851991387581892e-07	uptake	5.851991387581892e-07
72456	34	Eggerthella_lenta	EX_mn2(e)	5.851991387581892e-07	uptake	5.851991387581892e-07
72457	34	Eggerthella_lenta	EX_mqn8(e)	2.679980091477433e-07	uptake	2.679980091477433e-07
72458	34	Eggerthella_lenta	EX_na1(e)	0.024168914871769188	uptake	0.024168914871769188
72459	34	Eggerthella_lenta	EX_nac(e)	1.1703982775161652e-06	uptake	1.1703982775161652e-06
72460	34	Eggerthella_lenta	EX_nh4(e)	-0.008518431961247052	secretion	0.008518431961247052
72461	34	Eggerthella_lenta	EX_no2(e)	-2.4357943901722933e-07	secretion	2.4357943901722933e-07
72462	34	Eggerthella_lenta	EX_no3(e)	0.0002007608754453073	uptake	0.0002007608754453073
72463	34	Eggerthella_lenta	EX_o2(e)	1.4827745732221123e-05	uptake	1.4827745732221123e-05
72464	34	Eggerthella_lenta	EX_ocdca(e)	7.321118860748634e-06	uptake	7.321118860748634e-06
72465	34	Eggerthella_lenta	EX_orn(e)	-1.886608318412576e-05	secretion	1.886608318412576e-05
72466	34	Eggerthella_lenta	EX_pheme(e)	2.5881662177579643e-07	uptake	2.5881662177579643e-07
72467	34	Eggerthella_lenta	EX_pi(e)	0.0008456997346048853	uptake	0.0008456997346048853
72468	34	Eggerthella_lenta	EX_pnto_R(e)	1.1703982775163492e-06	uptake	1.1703982775163492e-06
72469	34	Eggerthella_lenta	EX_ppi(e)	-0.0003732119776202067	secretion	0.0003732119776202067
72470	34	Eggerthella_lenta	EX_pro_L(e)	3.8029464772342025e-06	uptake	3.8029464772342025e-06
72471	34	Eggerthella_lenta	EX_ptrc(e)	7.505002522007395e-07	uptake	7.505002522007395e-07
72472	34	Eggerthella_lenta	EX_pydx(e)	5.922976967856809e-07	uptake	5.922976967856809e-07
72473	34	Eggerthella_lenta	EX_q8(e)	2.5881671087386977e-07	uptake	2.5881671087386977e-07
72474	34	Eggerthella_lenta	EX_ribflv(e)	1.1703982775163784e-06	uptake	1.1703982775163784e-06
72475	34	Eggerthella_lenta	EX_sheme(e)	2.5881662177579643e-07	uptake	2.5881662177579643e-07
72476	34	Eggerthella_lenta	EX_so4(e)	5.851991387581892e-07	uptake	5.851991387581892e-07
72477	34	Eggerthella_lenta	EX_spmd(e)	2.5881662177579643e-07	uptake	2.5881662177579643e-07
72478	34	Eggerthella_lenta	EX_succ(e)	-0.0001551371305493788	secretion	0.0001551371305493788
72479	34	Eggerthella_lenta	EX_thm(e)	2.5881662177579643e-07	uptake	2.5881662177579643e-07
72480	34	Eggerthella_lenta	EX_trp_L(e)	6.250566226813233e-06	uptake	6.250566226813233e-06
72481	34	Eggerthella_lenta	EX_ura(e)	1.0815733123241942e-08	uptake	1.0815733123241942e-08
72482	34	Eggerthella_lenta	EX_val_L(e)	6.678006145200068e-05	uptake	6.678006145200068e-05
72483	34	Eggerthella_lenta	EX_xan(e)	9.937842703625e-06	uptake	9.937842703625e-06
72484	34	Eggerthella_lenta	EX_zn2(e)	5.851991387581892e-07	uptake	5.851991387581892e-07
72485	34	Eubacterium_rectale	EX_12dgr180(e)	4.835024234905613e-05	uptake	4.835024234905613e-05
72486	34	Eubacterium_rectale	EX_26dap_M(e)	0.00012667814098323645	uptake	0.00012667814098323645
72487	34	Eubacterium_rectale	EX_2dmmq8(e)	0.0002164285987805229	uptake	0.0002164285987805229
72488	34	Eubacterium_rectale	EX_3mop(e)	-0.006017232042867262	secretion	0.006017232042867262
72489	34	Eubacterium_rectale	EX_4abut(e)	-2.0523902530721095e-07	secretion	2.0523902530721095e-07
72490	34	Eubacterium_rectale	EX_4abz(e)	0.0001352369841498445	uptake	0.0001352369841498445
72491	34	Eubacterium_rectale	EX_4hbz(e)	8.022966643435088e-18	uptake	8.022966643435088e-18
72492	34	Eubacterium_rectale	EX_ac(e)	-0.06174119291040202	secretion	0.06174119291040202
72493	34	Eubacterium_rectale	EX_ala_L(e)	0.00016862703698409908	uptake	0.00016862703698409908
72494	34	Eubacterium_rectale	EX_alagln(e)	0.00012136136884747789	uptake	0.00012136136884747789
72495	34	Eubacterium_rectale	EX_arab_L(e)	0.00378800007975833	uptake	0.00378800007975833
72496	34	Eubacterium_rectale	EX_asn_L(e)	0.0005478794609106498	uptake	0.0005478794609106498
72497	34	Eubacterium_rectale	EX_but(e)	-3.151087107518643e-09	secretion	3.151087107518643e-09
72498	34	Eubacterium_rectale	EX_ca2(e)	1.699706588647086e-05	uptake	1.699706588647086e-05
72499	34	Eubacterium_rectale	EX_cgly(e)	3.150534569838378e-06	uptake	3.150534569838378e-06
72500	34	Eubacterium_rectale	EX_cl(e)	1.699706588647086e-05	uptake	1.699706588647086e-05
72501	34	Eubacterium_rectale	EX_co2(e)	-0.0013713833013948018	secretion	0.0013713833013948018
72502	34	Eubacterium_rectale	EX_cobalt2(e)	1.699706588647086e-05	uptake	1.699706588647086e-05
72503	34	Eubacterium_rectale	EX_csn(e)	8.073469021466202e-07	uptake	8.073469021466202e-07
72504	34	Eubacterium_rectale	EX_cu2(e)	1.699706588647086e-05	uptake	1.699706588647086e-05
72505	34	Eubacterium_rectale	EX_fe2(e)	1.6997066213721338e-05	uptake	1.6997066213721338e-05
72506	34	Eubacterium_rectale	EX_fe3(e)	1.699706588647086e-05	uptake	1.699706588647086e-05
72507	34	Eubacterium_rectale	EX_fol(e)	7.80686513738344e-06	uptake	7.80686513738344e-06
72508	34	Eubacterium_rectale	EX_for(e)	-0.07007578873910715	secretion	0.07007578873910715
72509	34	Eubacterium_rectale	EX_glc_D(e)	0.038310092653307225	uptake	0.038310092653307225
72510	34	Eubacterium_rectale	EX_gln_L(e)	0.010172815336317208	uptake	0.010172815336317208
72511	34	Eubacterium_rectale	EX_glu_L(e)	-0.00719481659124184	secretion	0.00719481659124184
72512	34	Eubacterium_rectale	EX_glyc(e)	-4.336284486899773e-05	secretion	4.336284486899773e-05
72513	34	Eubacterium_rectale	EX_glycys(e)	7.40152148937609e-05	uptake	7.40152148937609e-05
72514	34	Eubacterium_rectale	EX_glygln(e)	4.640370966024514e-05	uptake	4.640370966024514e-05
72515	34	Eubacterium_rectale	EX_glyglu(e)	1.0636587823561509e-05	uptake	1.0636587823561509e-05
72516	34	Eubacterium_rectale	EX_gua(e)	3.7522521588235875e-11	uptake	3.7522521588235875e-11
72517	34	Eubacterium_rectale	EX_h(e)	-0.03999999600598009	secretion	0.03999999600598009
72518	34	Eubacterium_rectale	EX_h2(e)	-0.08476341345052546	secretion	0.08476341345052546
72519	34	Eubacterium_rectale	EX_h2o(e)	-0.04443407541313918	secretion	0.04443407541313918
72520	34	Eubacterium_rectale	EX_his_L(e)	4.119068962151919e-05	uptake	4.119068962151919e-05
72521	34	Eubacterium_rectale	EX_hxan(e)	-0.013252074604745081	secretion	0.013252074604745081
72522	34	Eubacterium_rectale	EX_ile_L(e)	0.005199847507712766	uptake	0.005199847507712766
72523	34	Eubacterium_rectale	EX_indole(e)	-1.3462802443877695e-09	secretion	1.3462802443877695e-09
72524	34	Eubacterium_rectale	EX_isobut(e)	-2.8670714716198193e-05	secretion	2.8670714716198193e-05
72525	34	Eubacterium_rectale	EX_isocapr(e)	-7.1401853161460875e-09	secretion	7.1401853161460875e-09
72526	34	Eubacterium_rectale	EX_isoval(e)	-3.5700926580730438e-09	secretion	3.5700926580730438e-09
72527	34	Eubacterium_rectale	EX_k(e)	1.699706588647086e-05	uptake	1.699706588647086e-05
72528	34	Eubacterium_rectale	EX_lac_D(e)	-1.6734902729543832e-06	secretion	1.6734902729543832e-06
72529	34	Eubacterium_rectale	EX_lac_L(e)	1.000842528793573e-08	uptake	1.000842528793573e-08
72530	34	Eubacterium_rectale	EX_leu_L(e)	0.0002780335427090546	uptake	0.0002780335427090546
72531	34	Eubacterium_rectale	EX_lys_L(e)	0.0005803522148706177	uptake	0.0005803522148706177
72532	34	Eubacterium_rectale	EX_malt(e)	3.0409867013895655e-05	uptake	3.0409867013895655e-05
72533	34	Eubacterium_rectale	EX_met_L(e)	0.00035189789849630795	uptake	0.00035189789849630795
72534	34	Eubacterium_rectale	EX_mg2(e)	1.699706588647086e-05	uptake	1.699706588647086e-05
72535	34	Eubacterium_rectale	EX_mn2(e)	1.699706588647086e-05	uptake	1.699706588647086e-05
72536	34	Eubacterium_rectale	EX_mqn7(e)	1.3630400759014615e-12	uptake	1.3630400759014615e-12
72537	34	Eubacterium_rectale	EX_mqn8(e)	-0.00010558382728381058	secretion	0.00010558382728381058
72538	34	Eubacterium_rectale	EX_na1(e)	0.041185335124879555	uptake	0.041185335124879555
72539	34	Eubacterium_rectale	EX_nac(e)	3.399413177294186e-05	uptake	3.399413177294186e-05
72540	34	Eubacterium_rectale	EX_nh4(e)	-0.0008945910194676271	secretion	0.0008945910194676271
72541	34	Eubacterium_rectale	EX_o2(e)	4.6766615373853095e-06	uptake	4.6766615373853095e-06
72542	34	Eubacterium_rectale	EX_phe_L(e)	0.00010147492416218624	uptake	0.00010147492416218624
72543	34	Eubacterium_rectale	EX_pheme(e)	9.234023167663231e-06	uptake	9.234023167663231e-06
72544	34	Eubacterium_rectale	EX_pi(e)	0.0021999412235357224	uptake	0.0021999412235357224
72545	34	Eubacterium_rectale	EX_pnto_R(e)	3.999309327209029e-05	uptake	3.999309327209029e-05
72546	34	Eubacterium_rectale	EX_ppa(e)	-0.001198744008223606	secretion	0.001198744008223606
72547	34	Eubacterium_rectale	EX_pro_L(e)	0.0003983276949783093	uptake	0.0003983276949783093
72548	34	Eubacterium_rectale	EX_ptrc(e)	4.111145579260052e-06	uptake	4.111145579260052e-06
72549	34	Eubacterium_rectale	EX_pydx(e)	5.644453718369759e-06	uptake	5.644453718369759e-06
72550	34	Eubacterium_rectale	EX_q8(e)	9.23402316766283e-06	uptake	9.23402316766283e-06
72551	34	Eubacterium_rectale	EX_ribflv(e)	3.399413177294172e-05	uptake	3.399413177294172e-05
72552	34	Eubacterium_rectale	EX_ser_L(e)	0.005970342406277207	uptake	0.005970342406277207
72553	34	Eubacterium_rectale	EX_sheme(e)	9.720024042539739e-06	uptake	9.720024042539739e-06
72554	34	Eubacterium_rectale	EX_so4(e)	1.7318567912684262e-05	uptake	1.7318567912684262e-05
72555	34	Eubacterium_rectale	EX_spmd(e)	9.234023167663231e-06	uptake	9.234023167663231e-06
72556	34	Eubacterium_rectale	EX_succ(e)	-0.00011864916723297689	secretion	0.00011864916723297689
72557	34	Eubacterium_rectale	EX_thm(e)	9.234023167663231e-06	uptake	9.234023167663231e-06
72558	34	Eubacterium_rectale	EX_thr_L(e)	0.0009724934510815086	uptake	0.0009724934510815086
72559	34	Eubacterium_rectale	EX_thymd(e)	6.505770065533551e-06	uptake	6.505770065533551e-06
72560	34	Eubacterium_rectale	EX_trp_L(e)	0.00010959078711177487	uptake	0.00010959078711177487
72561	34	Eubacterium_rectale	EX_tsul(e)	-4.809275095683458e-17	secretion	4.809275095683458e-17
72562	34	Eubacterium_rectale	EX_tyr_L(e)	5.581711662026004e-05	uptake	5.581711662026004e-05
72563	34	Eubacterium_rectale	EX_ura(e)	1.3219736448058588e-06	uptake	1.3219736448058588e-06
72564	34	Eubacterium_rectale	EX_val_L(e)	0.00015339930024688353	uptake	0.00015339930024688353
72565	34	Eubacterium_rectale	EX_xan(e)	1.1102434634240992e-07	uptake	1.1102434634240992e-07
72566	34	Eubacterium_rectale	EX_zn2(e)	1.699706588647086e-05	uptake	1.699706588647086e-05
72567	34	Faecalibacterium_prausnitzii	EX_3mop(e)	-0.00040778369373105914	secretion	0.00040778369373105914
72568	34	Faecalibacterium_prausnitzii	EX_ac(e)	-7.357670890402335e-05	secretion	7.357670890402335e-05
72569	34	Faecalibacterium_prausnitzii	EX_acald(e)	-1.0227265954051782e-06	secretion	1.0227265954051782e-06
72570	34	Faecalibacterium_prausnitzii	EX_ade(e)	1.145558211823943e-11	uptake	1.145558211823943e-11
72571	34	Faecalibacterium_prausnitzii	EX_ala_L(e)	5.541387814966587e-06	uptake	5.541387814966587e-06
72572	34	Faecalibacterium_prausnitzii	EX_alagln(e)	1.449940026304429e-07	uptake	1.449940026304429e-07
72573	34	Faecalibacterium_prausnitzii	EX_arg_L(e)	2.0410549172602353e-06	uptake	2.0410549172602353e-06
72574	34	Faecalibacterium_prausnitzii	EX_asn_L(e)	8.074877067529206e-05	uptake	8.074877067529206e-05
72575	34	Faecalibacterium_prausnitzii	EX_but(e)	-0.000321682520298067	secretion	0.000321682520298067
72576	34	Faecalibacterium_prausnitzii	EX_ca2(e)	6.958731257999495e-08	uptake	6.958731257999495e-08
72577	34	Faecalibacterium_prausnitzii	EX_cl(e)	6.958731257999495e-08	uptake	6.958731257999495e-08
72578	34	Faecalibacterium_prausnitzii	EX_co2(e)	-0.00011878125087484877	secretion	0.00011878125087484877
72579	34	Faecalibacterium_prausnitzii	EX_cobalt2(e)	6.958731257999495e-08	uptake	6.958731257999495e-08
72580	34	Faecalibacterium_prausnitzii	EX_cu2(e)	6.958731257999495e-08	uptake	6.958731257999495e-08
72581	34	Faecalibacterium_prausnitzii	EX_cys_L(e)	8.979025406717218e-07	uptake	8.979025406717218e-07
72582	34	Faecalibacterium_prausnitzii	EX_etoh(e)	-0.0005948350417545672	secretion	0.0005948350417545672
72583	34	Faecalibacterium_prausnitzii	EX_fe2(e)	6.958731257999495e-08	uptake	6.958731257999495e-08
72584	34	Faecalibacterium_prausnitzii	EX_fe3(e)	6.958731257999495e-08	uptake	6.958731257999495e-08
72585	34	Faecalibacterium_prausnitzii	EX_fol(e)	1.2608399500554594e-07	uptake	1.2608399500554594e-07
72586	34	Faecalibacterium_prausnitzii	EX_for(e)	-0.00014932440556140132	secretion	0.00014932440556140132
72587	34	Faecalibacterium_prausnitzii	EX_glc_D(e)	0.00014048780706074385	uptake	0.00014048780706074385
72588	34	Faecalibacterium_prausnitzii	EX_glu_L(e)	-9.219809608930441e-06	secretion	9.219809608930441e-06
72589	34	Faecalibacterium_prausnitzii	EX_glyc(e)	-2.553434200589677e-06	secretion	2.553434200589677e-06
72590	34	Faecalibacterium_prausnitzii	EX_glycys(e)	1.5876535384842208e-10	uptake	1.5876535384842208e-10
72591	34	Faecalibacterium_prausnitzii	EX_glygln(e)	9.890120248889334e-06	uptake	9.890120248889334e-06
72592	34	Faecalibacterium_prausnitzii	EX_glyglu(e)	1.5184124017972125e-05	uptake	1.5184124017972125e-05
72593	34	Faecalibacterium_prausnitzii	EX_gua(e)	6.954186372522962e-12	uptake	6.954186372522962e-12
72594	34	Faecalibacterium_prausnitzii	EX_h(e)	0.0003464669555443858	uptake	0.0003464669555443858
72595	34	Faecalibacterium_prausnitzii	EX_h2o(e)	-0.0005625340548668714	secretion	0.0005625340548668714
72596	34	Faecalibacterium_prausnitzii	EX_h2s(e)	-9.868995397674951e-05	secretion	9.868995397674951e-05
72597	34	Faecalibacterium_prausnitzii	EX_his_L(e)	6.758934629165004e-07	uptake	6.758934629165004e-07
72598	34	Faecalibacterium_prausnitzii	EX_hxan(e)	-4.4220182099205425e-05	secretion	4.4220182099205425e-05
72599	34	Faecalibacterium_prausnitzii	EX_ile_L(e)	0.00020695708655059673	uptake	0.00020695708655059673
72600	34	Faecalibacterium_prausnitzii	EX_k(e)	6.958731257999495e-08	uptake	6.958731257999495e-08
72601	34	Faecalibacterium_prausnitzii	EX_leu_L(e)	4.790579321699516e-06	uptake	4.790579321699516e-06
72602	34	Faecalibacterium_prausnitzii	EX_lys_L(e)	2.890560765468526e-06	uptake	2.890560765468526e-06
72603	34	Faecalibacterium_prausnitzii	EX_malt(e)	2.365679366883288e-07	uptake	2.365679366883288e-07
72604	34	Faecalibacterium_prausnitzii	EX_met_L(e)	1.2908926631011613e-06	uptake	1.2908926631011613e-06
72605	34	Faecalibacterium_prausnitzii	EX_mg2(e)	6.958731257999495e-08	uptake	6.958731257999495e-08
72606	34	Faecalibacterium_prausnitzii	EX_mma(e)	-6.199871234915884e-08	secretion	6.199871234915884e-08
72607	34	Faecalibacterium_prausnitzii	EX_mn2(e)	6.958731257999495e-08	uptake	6.958731257999495e-08
72608	34	Faecalibacterium_prausnitzii	EX_na1(e)	0.005133975469209884	uptake	0.005133975469209884
72609	34	Faecalibacterium_prausnitzii	EX_nac(e)	1.3917462515999107e-07	uptake	1.3917462515999107e-07
72610	34	Faecalibacterium_prausnitzii	EX_nh4(e)	-0.00021825168900355962	secretion	0.00021825168900355962
72611	34	Faecalibacterium_prausnitzii	EX_o2(e)	4.375616132543918e-07	uptake	4.375616132543918e-07
72612	34	Faecalibacterium_prausnitzii	EX_ocdca(e)	6.409354142077832e-06	uptake	6.409354142077832e-06
72613	34	Faecalibacterium_prausnitzii	EX_orot(e)	4.000865276375123e-07	uptake	4.000865276375123e-07
72614	34	Faecalibacterium_prausnitzii	EX_pi(e)	1.4783897898561281e-05	uptake	1.4783897898561281e-05
72615	34	Faecalibacterium_prausnitzii	EX_pnto_R(e)	1.3917462515998882e-07	uptake	1.3917462515998882e-07
72616	34	Faecalibacterium_prausnitzii	EX_pro_L(e)	1.612640710291759e-06	uptake	1.612640710291759e-06
72617	34	Faecalibacterium_prausnitzii	EX_ptrc(e)	5.6935061629725754e-08	uptake	5.6935061629725754e-08
72618	34	Faecalibacterium_prausnitzii	EX_pydx(e)	6.958731257999833e-08	uptake	6.958731257999833e-08
72619	34	Faecalibacterium_prausnitzii	EX_pyr(e)	-4.82959304162669e-05	secretion	4.82959304162669e-05
72620	34	Faecalibacterium_prausnitzii	EX_rbflvrd(e)	-1.1055912235240253e-05	secretion	1.1055912235240253e-05
72621	34	Faecalibacterium_prausnitzii	EX_ribflv(e)	2.149340486112763e-06	uptake	2.149340486112763e-06
72622	34	Faecalibacterium_prausnitzii	EX_sb_611855(e)	-1.9461506254929643e-11	secretion	1.9461506254929643e-11
72623	34	Faecalibacterium_prausnitzii	EX_ser_L(e)	1.6193519898095473e-05	uptake	1.6193519898095473e-05
72624	34	Faecalibacterium_prausnitzii	EX_so4(e)	3.601563239653467e-05	uptake	3.601563239653467e-05
72625	34	Faecalibacterium_prausnitzii	EX_spmd(e)	4.2618612206718895e-08	uptake	4.2618612206718895e-08
72626	34	Faecalibacterium_prausnitzii	EX_succ(e)	-3.2678864361747326e-05	secretion	3.2678864361747326e-05
72627	34	Faecalibacterium_prausnitzii	EX_thm(e)	4.202799833518183e-08	uptake	4.202799833518183e-08
72628	34	Faecalibacterium_prausnitzii	EX_thymd(e)	1.2420504639147722e-07	uptake	1.2420504639147722e-07
72629	34	Faecalibacterium_prausnitzii	EX_trp_L(e)	4.831128907247481e-07	uptake	4.831128907247481e-07
72630	34	Faecalibacterium_prausnitzii	EX_tyr_L(e)	2.1411840243623493e-06	uptake	2.1411840243623493e-06
72631	34	Faecalibacterium_prausnitzii	EX_ura(e)	7.058191291425822e-09	uptake	7.058191291425822e-09
72632	34	Faecalibacterium_prausnitzii	EX_val_L(e)	2.7649987533677595e-06	uptake	2.7649987533677595e-06
72633	34	Faecalibacterium_prausnitzii	EX_xan(e)	1.2455285835962002e-07	uptake	1.2455285835962002e-07
72634	34	Faecalibacterium_prausnitzii	EX_zn2(e)	6.958731257999495e-08	uptake	6.958731257999495e-08
72635	34	Parabacteroides_johnsonii	EX_26dap_M(e)	1.8487143406496995e-05	uptake	1.8487143406496995e-05
72636	34	Parabacteroides_johnsonii	EX_4abz(e)	3.2659604679422724e-09	uptake	3.2659604679422724e-09
72637	34	Parabacteroides_johnsonii	EX_ac(e)	-0.0005481070550328013	secretion	0.0005481070550328013
72638	34	Parabacteroides_johnsonii	EX_acald(e)	-5.067999396105006e-11	secretion	5.067999396105006e-11
72639	34	Parabacteroides_johnsonii	EX_adn(e)	1.888822605510568e-06	uptake	1.888822605510568e-06
72640	34	Parabacteroides_johnsonii	EX_alagln(e)	0.00013512143151937797	uptake	0.00013512143151937797
72641	34	Parabacteroides_johnsonii	EX_arab_L(e)	0.0019251107495486632	uptake	0.0019251107495486632
72642	34	Parabacteroides_johnsonii	EX_arg_L(e)	0.03796552485117214	uptake	0.03796552485117214
72643	34	Parabacteroides_johnsonii	EX_ca2(e)	2.1749871635507637e-06	uptake	2.1749871635507637e-06
72644	34	Parabacteroides_johnsonii	EX_cgly(e)	1.3952723106531043e-10	uptake	1.3952723106531043e-10
72645	34	Parabacteroides_johnsonii	EX_cl(e)	2.1749871635507637e-06	uptake	2.1749871635507637e-06
72646	34	Parabacteroides_johnsonii	EX_co2(e)	-0.1326239008724503	secretion	0.1326239008724503
72647	34	Parabacteroides_johnsonii	EX_cobalt2(e)	2.1749871635507637e-06	uptake	2.1749871635507637e-06
72648	34	Parabacteroides_johnsonii	EX_cu2(e)	2.1749871635507637e-06	uptake	2.1749871635507637e-06
72649	34	Parabacteroides_johnsonii	EX_cys_L(e)	-0.00010325090339784609	secretion	0.00010325090339784609
72650	34	Parabacteroides_johnsonii	EX_dad_2(e)	-1.3650095269421463e-05	secretion	1.3650095269421463e-05
72651	34	Parabacteroides_johnsonii	EX_etoh(e)	-0.01474435630412069	secretion	0.01474435630412069
72652	34	Parabacteroides_johnsonii	EX_fe2(e)	6.803591169993756e-07	uptake	6.803591169993756e-07
72653	34	Parabacteroides_johnsonii	EX_fe3(e)	6.388649443824946e-06	uptake	6.388649443824946e-06
72654	34	Parabacteroides_johnsonii	EX_fol(e)	1.0490908205798434e-06	uptake	1.0490908205798434e-06
72655	34	Parabacteroides_johnsonii	EX_for(e)	-0.0012480034978187614	secretion	0.0012480034978187614
72656	34	Parabacteroides_johnsonii	EX_gam(e)	-1.6730472454129346e-08	secretion	1.6730472454129346e-08
72657	34	Parabacteroides_johnsonii	EX_glc_D(e)	0.06965716476135049	uptake	0.06965716476135049
72658	34	Parabacteroides_johnsonii	EX_glyclt(e)	-2.1660658555365938e-08	secretion	2.1660658555365938e-08
72659	34	Parabacteroides_johnsonii	EX_glycys(e)	0.0001718692192855925	uptake	0.0001718692192855925
72660	34	Parabacteroides_johnsonii	EX_glygln(e)	0.0006890461170787098	uptake	0.0006890461170787098
72661	34	Parabacteroides_johnsonii	EX_glyglu(e)	4.781156357672431e-05	uptake	4.781156357672431e-05
72662	34	Parabacteroides_johnsonii	EX_gua(e)	2.414740663453483e-11	uptake	2.414740663453483e-11
72663	34	Parabacteroides_johnsonii	EX_h(e)	0.037596401041843704	uptake	0.037596401041843704
72664	34	Parabacteroides_johnsonii	EX_h2(e)	-0.11169915052169066	secretion	0.11169915052169066
72665	34	Parabacteroides_johnsonii	EX_h2o(e)	0.036173898880395156	uptake	0.036173898880395156
72666	34	Parabacteroides_johnsonii	EX_isobut(e)	-0.010945071443661721	secretion	0.010945071443661721
72667	34	Parabacteroides_johnsonii	EX_isocapr(e)	-0.008881903104421716	secretion	0.008881903104421716
72668	34	Parabacteroides_johnsonii	EX_isoval(e)	-0.004440951552210858	secretion	0.004440951552210858
72669	34	Parabacteroides_johnsonii	EX_k(e)	2.1749871635507637e-06	uptake	2.1749871635507637e-06
72670	34	Parabacteroides_johnsonii	EX_leu_L(e)	0.0012417986010563866	uptake	0.0012417986010563866
72671	34	Parabacteroides_johnsonii	EX_lys_L(e)	0.00011572887321386916	uptake	0.00011572887321386916
72672	34	Parabacteroides_johnsonii	EX_malt(e)	2.920373741834592e-10	uptake	2.920373741834592e-10
72673	34	Parabacteroides_johnsonii	EX_meoh(e)	-1.1274956046146382e-06	secretion	1.1274956046146382e-06
72674	34	Parabacteroides_johnsonii	EX_met_L(e)	0.0012498958739502375	uptake	0.0012498958739502375
72675	34	Parabacteroides_johnsonii	EX_mg2(e)	2.1749871635507637e-06	uptake	2.1749871635507637e-06
72676	34	Parabacteroides_johnsonii	EX_mn2(e)	2.1749871635507637e-06	uptake	2.1749871635507637e-06
72677	34	Parabacteroides_johnsonii	EX_mqn8(e)	-0.0012877937167491253	secretion	0.0012877937167491253
72678	34	Parabacteroides_johnsonii	EX_nac(e)	2.027389855867851e-06	uptake	2.027389855867851e-06
72679	34	Parabacteroides_johnsonii	EX_ncam(e)	5.635371385522696e-08	uptake	5.635371385522696e-08
72680	34	Parabacteroides_johnsonii	EX_nh4(e)	-0.11289193404257918	secretion	0.11289193404257918
72681	34	Parabacteroides_johnsonii	EX_no3(e)	0.0004577817536409654	uptake	0.0004577817536409654
72682	34	Parabacteroides_johnsonii	EX_o2(e)	3.331079666065824e-09	uptake	3.331079666065824e-09
72683	34	Parabacteroides_johnsonii	EX_ocdca(e)	4.5970206918069335e-06	uptake	4.5970206918069335e-06
72684	34	Parabacteroides_johnsonii	EX_orn(e)	-0.0008327038618651752	secretion	0.0008327038618651752
72685	34	Parabacteroides_johnsonii	EX_pac(e)	-0.0055310081626165535	secretion	0.0055310081626165535
72686	34	Parabacteroides_johnsonii	EX_phe_L(e)	2.3819164822547338e-05	uptake	2.3819164822547338e-05
72687	34	Parabacteroides_johnsonii	EX_pheme(e)	1.8786266044921898e-05	uptake	1.8786266044921898e-05
72688	34	Parabacteroides_johnsonii	EX_pi(e)	0.0014526580376189283	uptake	0.0014526580376189283
72689	34	Parabacteroides_johnsonii	EX_ppa(e)	-0.06540984651567125	secretion	0.06540984651567125
72690	34	Parabacteroides_johnsonii	EX_ppi(e)	-3.473296215942465e-08	secretion	3.473296215942465e-08
72691	34	Parabacteroides_johnsonii	EX_pro_L(e)	3.5555797216990434e-11	uptake	3.5555797216990434e-11
72692	34	Parabacteroides_johnsonii	EX_ptrc(e)	-0.06784907215060226	secretion	0.06784907215060226
72693	34	Parabacteroides_johnsonii	EX_pydam(e)	1.2270698388602256e-08	uptake	1.2270698388602256e-08
72694	34	Parabacteroides_johnsonii	EX_pydx(e)	1.3908321001373702e-06	uptake	1.3908321001373702e-06
72695	34	Parabacteroides_johnsonii	EX_pydxn(e)	1.128851377899019e-06	uptake	1.128851377899019e-06
72696	34	Parabacteroides_johnsonii	EX_q8(e)	5.097996470163131e-07	uptake	5.097996470163131e-07
72697	34	Parabacteroides_johnsonii	EX_sheme(e)	4.179995521946256e-07	uptake	4.179995521946256e-07
72698	34	Parabacteroides_johnsonii	EX_so4(e)	2.1749871635507637e-06	uptake	2.1749871635507637e-06
72699	34	Parabacteroides_johnsonii	EX_spmd(e)	4.179995521946256e-07	uptake	4.179995521946256e-07
72700	34	Parabacteroides_johnsonii	EX_succ(e)	-0.050064500197749655	secretion	0.050064500197749655
72701	34	Parabacteroides_johnsonii	EX_thm(e)	5.305944675462944e-07	uptake	5.305944675462944e-07
72702	34	Parabacteroides_johnsonii	EX_thr_L(e)	0.0005927495735433663	uptake	0.0005927495735433663
72703	34	Parabacteroides_johnsonii	EX_thymd(e)	2.0575575616090473e-05	uptake	2.0575575616090473e-05
72704	34	Parabacteroides_johnsonii	EX_tyr_L(e)	0.0022631197791519115	uptake	0.0022631197791519115
72705	34	Parabacteroides_johnsonii	EX_ura(e)	1.1473888247417128e-09	uptake	1.1473888247417128e-09
72706	34	Parabacteroides_johnsonii	EX_uri(e)	-0.0038436493028619063	secretion	0.0038436493028619063
72707	34	Parabacteroides_johnsonii	EX_val_L(e)	0.0013016254846638722	uptake	0.0013016254846638722
72708	34	Parabacteroides_johnsonii	EX_xan(e)	2.3925133544513766e-10	uptake	2.3925133544513766e-10
72709	34	Parabacteroides_johnsonii	EX_zn2(e)	2.1749871635507637e-06	uptake	2.1749871635507637e-06
72710	34	Roseburia_intestinalis	EX_26dap_M(e)	7.853316547601619e-07	uptake	7.853316547601619e-07
72711	34	Roseburia_intestinalis	EX_ac(e)	-4.848595171123564e-07	secretion	4.848595171123564e-07
72712	34	Roseburia_intestinalis	EX_acald(e)	-8.522508535811972e-09	secretion	8.522508535811972e-09
72713	34	Roseburia_intestinalis	EX_ala_L(e)	-1.6150082896648422e-06	secretion	1.6150082896648422e-06
72714	34	Roseburia_intestinalis	EX_alagln(e)	3.559772299330554e-06	uptake	3.559772299330554e-06
72715	34	Roseburia_intestinalis	EX_arab_L(e)	4.894489879652707e-05	uptake	4.894489879652707e-05
72716	34	Roseburia_intestinalis	EX_but(e)	-2.087792521418431e-05	secretion	2.087792521418431e-05
72717	34	Roseburia_intestinalis	EX_ca2(e)	1.1991465381685502e-08	uptake	1.1991465381685502e-08
72718	34	Roseburia_intestinalis	EX_cgly(e)	4.5873030089736567e-07	uptake	4.5873030089736567e-07
72719	34	Roseburia_intestinalis	EX_cl(e)	1.1991465381685502e-08	uptake	1.1991465381685502e-08
72720	34	Roseburia_intestinalis	EX_co2(e)	-3.729836760325279e-05	secretion	3.729836760325279e-05
72721	34	Roseburia_intestinalis	EX_cobalt2(e)	1.1991465381685502e-08	uptake	1.1991465381685502e-08
72722	34	Roseburia_intestinalis	EX_csn(e)	1.1633342328160867e-08	uptake	1.1633342328160867e-08
72723	34	Roseburia_intestinalis	EX_cu2(e)	1.1991465381685502e-08	uptake	1.1991465381685502e-08
72724	34	Roseburia_intestinalis	EX_cys_L(e)	1.7285471141189626e-08	uptake	1.7285471141189626e-08
72725	34	Roseburia_intestinalis	EX_etoh(e)	-5.923579730444322e-11	secretion	5.923579730444322e-11
72726	34	Roseburia_intestinalis	EX_fe2(e)	1.1991465381685502e-08	uptake	1.1991465381685502e-08
72727	34	Roseburia_intestinalis	EX_fe3(e)	1.1991465381685502e-08	uptake	1.1991465381685502e-08
72728	34	Roseburia_intestinalis	EX_fol(e)	1.212431703819097e-08	uptake	1.212431703819097e-08
72729	34	Roseburia_intestinalis	EX_for(e)	-2.2426500834824352e-07	secretion	2.2426500834824352e-07
72730	34	Roseburia_intestinalis	EX_fum(e)	-1.2429283789005238e-10	secretion	1.2429283789005238e-10
72731	34	Roseburia_intestinalis	EX_glc_D(e)	5.0864588582036306e-05	uptake	5.0864588582036306e-05
72732	34	Roseburia_intestinalis	EX_glu_L(e)	-1.5931456705489634e-06	secretion	1.5931456705489634e-06
72733	34	Roseburia_intestinalis	EX_glyc(e)	-1.9814916953731497e-07	secretion	1.9814916953731497e-07
72734	34	Roseburia_intestinalis	EX_glycys(e)	1.3942233272349658e-11	uptake	1.3942233272349658e-11
72735	34	Roseburia_intestinalis	EX_glygln(e)	3.397785974936592e-10	uptake	3.397785974936592e-10
72736	34	Roseburia_intestinalis	EX_glyglu(e)	1.3123764426950947e-10	uptake	1.3123764426950947e-10
72737	34	Roseburia_intestinalis	EX_h(e)	-1.004894810839356e-05	secretion	1.004894810839356e-05
72738	34	Roseburia_intestinalis	EX_h2(e)	-8.484728378966364e-05	secretion	8.484728378966364e-05
72739	34	Roseburia_intestinalis	EX_h2o(e)	-4.086803637123842e-05	secretion	4.086803637123842e-05
72740	34	Roseburia_intestinalis	EX_ile_L(e)	1.0636767389672218e-06	uptake	1.0636767389672218e-06
72741	34	Roseburia_intestinalis	EX_k(e)	1.1991465381685502e-08	uptake	1.1991465381685502e-08
72742	34	Roseburia_intestinalis	EX_lac_D(e)	-6.983442350660726e-08	secretion	6.983442350660726e-08
72743	34	Roseburia_intestinalis	EX_lac_L(e)	-0.00016323833720990565	secretion	0.00016323833720990565
72744	34	Roseburia_intestinalis	EX_leu_L(e)	9.037394200508743e-07	uptake	9.037394200508743e-07
72745	34	Roseburia_intestinalis	EX_malt(e)	1.390332018700917e-07	uptake	1.390332018700917e-07
72746	34	Roseburia_intestinalis	EX_met_L(e)	2.487528640696867e-07	uptake	2.487528640696867e-07
72747	34	Roseburia_intestinalis	EX_mg2(e)	1.1991465381685502e-08	uptake	1.1991465381685502e-08
72748	34	Roseburia_intestinalis	EX_mn2(e)	1.1991465381685502e-08	uptake	1.1991465381685502e-08
72749	34	Roseburia_intestinalis	EX_mqn7(e)	8.082878025460688e-09	uptake	8.082878025460688e-09
72750	34	Roseburia_intestinalis	EX_na1(e)	0.0005458478903079749	uptake	0.0005458478903079749
72751	34	Roseburia_intestinalis	EX_nac(e)	2.3982930191876783e-08	uptake	2.3982930191876783e-08
72752	34	Roseburia_intestinalis	EX_nh4(e)	1.576831993183615e-05	uptake	1.576831993183615e-05
72753	34	Roseburia_intestinalis	EX_o2(e)	8.01476109566841e-11	uptake	8.01476109566841e-11
72754	34	Roseburia_intestinalis	EX_ocdca(e)	4.231047959340168e-08	uptake	4.231047959340168e-08
72755	34	Roseburia_intestinalis	EX_pheme(e)	4.041439012730344e-09	uptake	4.041439012730344e-09
72756	34	Roseburia_intestinalis	EX_pi(e)	2.4371053155787813e-06	uptake	2.4371053155787813e-06
72757	34	Roseburia_intestinalis	EX_pime(e)	-5.989867268312722e-11	secretion	5.989867268312722e-11
72758	34	Roseburia_intestinalis	EX_pnto_R(e)	2.6379658336491143e-08	uptake	2.6379658336491143e-08
72759	34	Roseburia_intestinalis	EX_ppa(e)	-6.45623319074177e-09	secretion	6.45623319074177e-09
72760	34	Roseburia_intestinalis	EX_pro_L(e)	3.0128285653619636e-07	uptake	3.0128285653619636e-07
72761	34	Roseburia_intestinalis	EX_ptrc(e)	-7.617913862055733e-09	secretion	7.617913862055733e-09
72762	34	Roseburia_intestinalis	EX_pydx(e)	1.3185809120379398e-08	uptake	1.3185809120379398e-08
72763	34	Roseburia_intestinalis	EX_ribflv(e)	2.3982930763371005e-08	uptake	2.3982930763371005e-08
72764	34	Roseburia_intestinalis	EX_ser_L(e)	9.911729584817772e-07	uptake	9.911729584817772e-07
72765	34	Roseburia_intestinalis	EX_so4(e)	1.1991465381685502e-08	uptake	1.1991465381685502e-08
72766	34	Roseburia_intestinalis	EX_spmd(e)	4.876115593576352e-09	uptake	4.876115593576352e-09
72767	34	Roseburia_intestinalis	EX_succ(e)	-6.978397217026613e-07	secretion	6.978397217026613e-07
72768	34	Roseburia_intestinalis	EX_thm(e)	4.041439012730344e-09	uptake	4.041439012730344e-09
72769	34	Roseburia_intestinalis	EX_trp_L(e)	5.3380177522150495e-08	uptake	5.3380177522150495e-08
72770	34	Roseburia_intestinalis	EX_ura(e)	-1.193405239424625e-05	secretion	1.193405239424625e-05
72771	34	Roseburia_intestinalis	EX_val_L(e)	6.273026404872825e-07	uptake	6.273026404872825e-07
72772	34	Roseburia_intestinalis	EX_zn2(e)	1.1991465381685502e-08	uptake	1.1991465381685502e-08
72773	35	Anaerostipes_caccae	EX_12dgr180(e)	1.910992784235162e-05	uptake	1.910992784235162e-05
72774	35	Anaerostipes_caccae	EX_26dap_M(e)	0.0027626278513252027	uptake	0.0027626278513252027
72775	35	Anaerostipes_caccae	EX_acald(e)	-3.868181594242759e-13	secretion	3.868181594242759e-13
72776	35	Anaerostipes_caccae	EX_ala_L(e)	0.006446789174109157	uptake	0.006446789174109157
72777	35	Anaerostipes_caccae	EX_alagln(e)	0.005779323215068329	uptake	0.005779323215068329
72778	35	Anaerostipes_caccae	EX_arab_L(e)	0.0921526285179336	uptake	0.0921526285179336
72779	35	Anaerostipes_caccae	EX_arg_L(e)	0.0020366771509474375	uptake	0.0020366771509474375
72780	35	Anaerostipes_caccae	EX_but(e)	-0.22059565904624706	secretion	0.22059565904624706
72781	35	Anaerostipes_caccae	EX_ca2(e)	6.231684524044432e-05	uptake	6.231684524044432e-05
72782	35	Anaerostipes_caccae	EX_cgly(e)	0.0007582757055582406	uptake	0.0007582757055582406
72783	35	Anaerostipes_caccae	EX_cl(e)	6.231684524044432e-05	uptake	6.231684524044432e-05
72784	35	Anaerostipes_caccae	EX_co2(e)	-0.10234124496424074	secretion	0.10234124496424074
72785	35	Anaerostipes_caccae	EX_cobalt2(e)	6.231684524044432e-05	uptake	6.231684524044432e-05
72786	35	Anaerostipes_caccae	EX_cu2(e)	6.231684524044432e-05	uptake	6.231684524044432e-05
72787	35	Anaerostipes_caccae	EX_etoh(e)	-0.17250245543958473	secretion	0.17250245543958473
72788	35	Anaerostipes_caccae	EX_fe2(e)	8.331925999866559e-05	uptake	8.331925999866559e-05
72789	35	Anaerostipes_caccae	EX_fe3(e)	6.231684524044432e-05	uptake	6.231684524044432e-05
72790	35	Anaerostipes_caccae	EX_for(e)	-0.38459659039957883	secretion	0.38459659039957883
72791	35	Anaerostipes_caccae	EX_fum(e)	-2.025650813626288e-12	secretion	2.025650813626288e-12
72792	35	Anaerostipes_caccae	EX_gcald(e)	-0.00014304445574830273	secretion	0.00014304445574830273
72793	35	Anaerostipes_caccae	EX_glc_D(e)	0.15802895406758727	uptake	0.15802895406758727
72794	35	Anaerostipes_caccae	EX_gln_L(e)	0.0014712054191562873	uptake	0.0014712054191562873
72795	35	Anaerostipes_caccae	EX_glu_L(e)	0.0008152663410216258	uptake	0.0008152663410216258
72796	35	Anaerostipes_caccae	EX_glyc(e)	-3.3719131985462744e-14	secretion	3.3719131985462744e-14
72797	35	Anaerostipes_caccae	EX_glycys(e)	5.118114559699116e-13	uptake	5.118114559699116e-13
72798	35	Anaerostipes_caccae	EX_glygln(e)	0.0007878108150909249	uptake	0.0007878108150909249
72799	35	Anaerostipes_caccae	EX_glyglu(e)	0.0028259508326063084	uptake	0.0028259508326063084
72800	35	Anaerostipes_caccae	EX_h(e)	-0.19840796488362594	secretion	0.19840796488362594
72801	35	Anaerostipes_caccae	EX_h2o(e)	-0.15090929248589874	secretion	0.15090929248589874
72802	35	Anaerostipes_caccae	EX_hxan(e)	-6.0343124936057695e-06	secretion	6.0343124936057695e-06
72803	35	Anaerostipes_caccae	EX_ile_L(e)	0.0029091802981696057	uptake	0.0029091802981696057
72804	35	Anaerostipes_caccae	EX_indole(e)	-1.7028077210723708e-11	secretion	1.7028077210723708e-11
72805	35	Anaerostipes_caccae	EX_inost(e)	0.04151417520965965	uptake	0.04151417520965965
72806	35	Anaerostipes_caccae	EX_k(e)	6.231684524044432e-05	uptake	6.231684524044432e-05
72807	35	Anaerostipes_caccae	EX_lac_L(e)	0.0964969205605367	uptake	0.0964969205605367
72808	35	Anaerostipes_caccae	EX_leu_L(e)	0.0034597358933265362	uptake	0.0034597358933265362
72809	35	Anaerostipes_caccae	EX_lys_L(e)	0.0026208975750766027	uptake	0.0026208975750766027
72810	35	Anaerostipes_caccae	EX_malt(e)	3.940678269115697e-05	uptake	3.940678269115697e-05
72811	35	Anaerostipes_caccae	EX_met_L(e)	0.001161351034312833	uptake	0.001161351034312833
72812	35	Anaerostipes_caccae	EX_mg2(e)	6.231684524044432e-05	uptake	6.231684524044432e-05
72813	35	Anaerostipes_caccae	EX_mn2(e)	6.231684524044432e-05	uptake	6.231684524044432e-05
72814	35	Anaerostipes_caccae	EX_mqn7(e)	4.200482951644253e-05	uptake	4.200482951644253e-05
72815	35	Anaerostipes_caccae	EX_na1(e)	0.0249170292014945	uptake	0.0249170292014945
72816	35	Anaerostipes_caccae	EX_nac(e)	0.0001246336904808982	uptake	0.0001246336904808982
72817	35	Anaerostipes_caccae	EX_nh4(e)	8.30627174100612e-12	uptake	8.30627174100612e-12
72818	35	Anaerostipes_caccae	EX_ocdca(e)	0.00018171937430343097	uptake	0.00018171937430343097
72819	35	Anaerostipes_caccae	EX_orn(e)	-0.0020366771509474375	secretion	0.0020366771509474375
72820	35	Anaerostipes_caccae	EX_oxa(e)	-3.11770034630819e-14	secretion	3.11770034630819e-14
72821	35	Anaerostipes_caccae	EX_pheme(e)	2.1002414758221264e-05	uptake	2.1002414758221264e-05
72822	35	Anaerostipes_caccae	EX_pi(e)	0.011346862744320356	uptake	0.011346862744320356
72823	35	Anaerostipes_caccae	EX_pnto_R(e)	1.879120434265332e-05	uptake	1.879120434265332e-05
72824	35	Anaerostipes_caccae	EX_pro_L(e)	0.001565698039672431	uptake	0.001565698039672431
72825	35	Anaerostipes_caccae	EX_ptrc(e)	4.76814852494343e-05	uptake	4.76814852494343e-05
72826	35	Anaerostipes_caccae	EX_pydx(e)	7.789605653986738e-05	uptake	7.789605653986738e-05
72827	35	Anaerostipes_caccae	EX_ribflv(e)	0.00012463369048088864	uptake	0.00012463369048088864
72828	35	Anaerostipes_caccae	EX_ser_L(e)	0.025791579935054865	uptake	0.025791579935054865
72829	35	Anaerostipes_caccae	EX_so4(e)	6.231684524044432e-05	uptake	6.231684524044432e-05
72830	35	Anaerostipes_caccae	EX_spmd(e)	2.1002414758221264e-05	uptake	2.1002414758221264e-05
72831	35	Anaerostipes_caccae	EX_succ(e)	-0.011002297776327384	secretion	0.011002297776327384
72832	35	Anaerostipes_caccae	EX_thm(e)	2.1002414758221264e-05	uptake	2.1002414758221264e-05
72833	35	Anaerostipes_caccae	EX_trp_L(e)	0.0004359592188414167	uptake	0.0004359592188414167
72834	35	Anaerostipes_caccae	EX_val_L(e)	0.0031010918066586373	uptake	0.0031010918066586373
72835	35	Anaerostipes_caccae	EX_xan(e)	2.1490613010634976e-05	uptake	2.1490613010634976e-05
72836	35	Anaerostipes_caccae	EX_zn2(e)	6.231684524044432e-05	uptake	6.231684524044432e-05
72837	35	Bacteroides_caccae	EX_26dap_M(e)	2.4558916334491322e-05	uptake	2.4558916334491322e-05
72838	35	Bacteroides_caccae	EX_2dmmq8(e)	8.340777921698132e-07	uptake	8.340777921698132e-07
72839	35	Bacteroides_caccae	EX_2hyoxplac(e)	-2.587247592577334e-13	secretion	2.587247592577334e-13
72840	35	Bacteroides_caccae	EX_ac(e)	-0.07972433136844262	secretion	0.07972433136844262
72841	35	Bacteroides_caccae	EX_ade(e)	6.654511328285932e-08	uptake	6.654511328285932e-08
72842	35	Bacteroides_caccae	EX_adn(e)	3.589577981149806e-05	uptake	3.589577981149806e-05
72843	35	Bacteroides_caccae	EX_ala_D(e)	-1.494812426677247e-08	secretion	1.494812426677247e-08
72844	35	Bacteroides_caccae	EX_ala_L(e)	0.00011223802532307197	uptake	0.00011223802532307197
72845	35	Bacteroides_caccae	EX_amylose300(e)	-7.192122265685389e-18	secretion	7.192122265685389e-18
72846	35	Bacteroides_caccae	EX_arab_L(e)	0.012346696604474591	uptake	0.012346696604474591
72847	35	Bacteroides_caccae	EX_arabinogal(e)	-2.061338416620876e-19	secretion	2.061338416620876e-19
72848	35	Bacteroides_caccae	EX_arabinoxyl(e)	-5.496902444322337e-19	secretion	5.496902444322337e-19
72849	35	Bacteroides_caccae	EX_arg_L(e)	0.0016202306781297774	uptake	0.0016202306781297774
72850	35	Bacteroides_caccae	EX_asn_L(e)	0.0006850655884965805	uptake	0.0006850655884965805
72851	35	Bacteroides_caccae	EX_asp_L(e)	0.0004363951699694484	uptake	0.0004363951699694484
72852	35	Bacteroides_caccae	EX_bglc(e)	7.029675214576099e-07	uptake	7.029675214576099e-07
72853	35	Bacteroides_caccae	EX_ca2(e)	7.384094880212527e-06	uptake	7.384094880212527e-06
72854	35	Bacteroides_caccae	EX_cgly(e)	5.5421436683148785e-05	uptake	5.5421436683148785e-05
72855	35	Bacteroides_caccae	EX_cl(e)	7.384094880212527e-06	uptake	7.384094880212527e-06
72856	35	Bacteroides_caccae	EX_co2(e)	-0.14166814213591952	secretion	0.14166814213591952
72857	35	Bacteroides_caccae	EX_cobalt2(e)	7.384094880212527e-06	uptake	7.384094880212527e-06
72858	35	Bacteroides_caccae	EX_cu2(e)	7.384094880212527e-06	uptake	7.384094880212527e-06
72859	35	Bacteroides_caccae	EX_cys_L(e)	0.00034785121625452567	uptake	0.00034785121625452567
72860	35	Bacteroides_caccae	EX_cytd(e)	-1.1286267712350765e-09	secretion	1.1286267712350765e-09
72861	35	Bacteroides_caccae	EX_dad_2(e)	-0.00014288730855559117	secretion	0.00014288730855559117
72862	35	Bacteroides_caccae	EX_dhna(e)	3.9407812175474337e-07	uptake	3.9407812175474337e-07
72863	35	Bacteroides_caccae	EX_dttp(e)	-0.0024878091561298136	secretion	0.0024878091561298136
72864	35	Bacteroides_caccae	EX_fe2(e)	1.1314384033658637e-05	uptake	1.1314384033658637e-05
72865	35	Bacteroides_caccae	EX_fe3(e)	9.686981228363053e-06	uptake	9.686981228363053e-06
72866	35	Bacteroides_caccae	EX_fol(e)	3.073264892823315e-06	uptake	3.073264892823315e-06
72867	35	Bacteroides_caccae	EX_for(e)	-0.004412462812835464	secretion	0.004412462812835464
72868	35	Bacteroides_caccae	EX_glc_D(e)	-0.27295227179818826	secretion	0.27295227179818826
72869	35	Bacteroides_caccae	EX_gln_L(e)	0.0010397770299996635	uptake	0.0010397770299996635
72870	35	Bacteroides_caccae	EX_glu_L(e)	9.198209320989454e-05	uptake	9.198209320989454e-05
72871	35	Bacteroides_caccae	EX_glyc(e)	-2.0657411015591408e-10	secretion	2.0657411015591408e-10
72872	35	Bacteroides_caccae	EX_gsn(e)	-1.2962971162296717e-13	secretion	1.2962971162296717e-13
72873	35	Bacteroides_caccae	EX_gua(e)	4.461716043112444e-08	uptake	4.461716043112444e-08
72874	35	Bacteroides_caccae	EX_h(e)	-0.11416454794649382	secretion	0.11416454794649382
72875	35	Bacteroides_caccae	EX_h2(e)	-0.12427568908551188	secretion	0.12427568908551188
72876	35	Bacteroides_caccae	EX_h2o(e)	0.06952772986432831	uptake	0.06952772986432831
72877	35	Bacteroides_caccae	EX_h2s(e)	-0.00555000960616502	secretion	0.00555000960616502
72878	35	Bacteroides_caccae	EX_his_L(e)	0.0010173239425320933	uptake	0.0010173239425320933
72879	35	Bacteroides_caccae	EX_homogal(e)	-9.940231920149557e-18	secretion	9.940231920149557e-18
72880	35	Bacteroides_caccae	EX_ile_L(e)	0.00027649086891632805	uptake	0.00027649086891632805
72881	35	Bacteroides_caccae	EX_indole(e)	-0.02656009079341455	secretion	0.02656009079341455
72882	35	Bacteroides_caccae	EX_ins(e)	-1.31410949315516e-14	secretion	1.31410949315516e-14
72883	35	Bacteroides_caccae	EX_isocapr(e)	-2.626282684157431e-09	secretion	2.626282684157431e-09
72884	35	Bacteroides_caccae	EX_isoval(e)	-1.3131413420787155e-09	secretion	1.3131413420787155e-09
72885	35	Bacteroides_caccae	EX_k(e)	7.384094880212527e-06	uptake	7.384094880212527e-06
72886	35	Bacteroides_caccae	EX_lac_D(e)	-1.2865672475362908e-07	secretion	1.2865672475362908e-07
72887	35	Bacteroides_caccae	EX_lac_L(e)	0.0020575718247238138	uptake	0.0020575718247238138
72888	35	Bacteroides_caccae	EX_leu_L(e)	0.006768437967684685	uptake	0.006768437967684685
72889	35	Bacteroides_caccae	EX_lys_L(e)	0.00038532753014164747	uptake	0.00038532753014164747
72890	35	Bacteroides_caccae	EX_mal_L(e)	-4.037185220387775e-10	secretion	4.037185220387775e-10
72891	35	Bacteroides_caccae	EX_malt(e)	2.4327175066161728e-05	uptake	2.4327175066161728e-05
72892	35	Bacteroides_caccae	EX_meoh(e)	-4.372533476019361e-11	secretion	4.372533476019361e-11
72893	35	Bacteroides_caccae	EX_met_L(e)	0.00011634360390657124	uptake	0.00011634360390657124
72894	35	Bacteroides_caccae	EX_mg2(e)	7.384094880212527e-06	uptake	7.384094880212527e-06
72895	35	Bacteroides_caccae	EX_mn2(e)	7.384094880212527e-06	uptake	7.384094880212527e-06
72896	35	Bacteroides_caccae	EX_mnl(e)	-1.511731221736288e-09	secretion	1.511731221736288e-09
72897	35	Bacteroides_caccae	EX_mqn8(e)	1.781553260727278e-06	uptake	1.781553260727278e-06
72898	35	Bacteroides_caccae	EX_nac(e)	1.2286019466978792e-05	uptake	1.2286019466978792e-05
72899	35	Bacteroides_caccae	EX_ncam(e)	3.7107722385543496e-05	uptake	3.7107722385543496e-05
72900	35	Bacteroides_caccae	EX_nh4(e)	-0.011544441360706297	secretion	0.011544441360706297
72901	35	Bacteroides_caccae	EX_no2(e)	5.981994054189911e-18	uptake	5.981994054189911e-18
72902	35	Bacteroides_caccae	EX_no3(e)	0.00012175309603357253	uptake	0.00012175309603357253
72903	35	Bacteroides_caccae	EX_o2(e)	2.334633351780946e-05	uptake	2.334633351780946e-05
72904	35	Bacteroides_caccae	EX_ocdca(e)	0.0001398861495007491	uptake	0.0001398861495007491
72905	35	Bacteroides_caccae	EX_orn(e)	-4.222639574177545e-10	secretion	4.222639574177545e-10
72906	35	Bacteroides_caccae	EX_orot(e)	9.609165430602467e-05	uptake	9.609165430602467e-05
72907	35	Bacteroides_caccae	EX_pac(e)	-0.005643825534421919	secretion	0.005643825534421919
72908	35	Bacteroides_caccae	EX_peamn(e)	-0.001284434612008809	secretion	0.001284434612008809
72909	35	Bacteroides_caccae	EX_phe_L(e)	0.0024041901694744744	uptake	0.0024041901694744744
72910	35	Bacteroides_caccae	EX_pheme(e)	1.024440801531385e-06	uptake	1.024440801531385e-06
72911	35	Bacteroides_caccae	EX_phenol(e)	-2.059658379436257e-09	secretion	2.059658379436257e-09
72912	35	Bacteroides_caccae	EX_pi(e)	0.007562811150708146	uptake	0.007562811150708146
72913	35	Bacteroides_caccae	EX_pnto_R(e)	1.4894575980465327e-05	uptake	1.4894575980465327e-05
72914	35	Bacteroides_caccae	EX_ppa(e)	-0.0011698236233414763	secretion	0.0011698236233414763
72915	35	Bacteroides_caccae	EX_ppi(e)	-1.936095446537221e-09	secretion	1.936095446537221e-09
72916	35	Bacteroides_caccae	EX_pro_L(e)	-0.0019927014846532897	secretion	0.0019927014846532897
72917	35	Bacteroides_caccae	EX_ptrc(e)	-0.0012295316325477822	secretion	0.0012295316325477822
72918	35	Bacteroides_caccae	EX_ptvstgluc(e)	1.546003812465657e-18	uptake	1.546003812465657e-18
72919	35	Bacteroides_caccae	EX_pydam(e)	1.8213327778522638e-06	uptake	1.8213327778522638e-06
72920	35	Bacteroides_caccae	EX_pydx(e)	6.554553959947276e-06	uptake	6.554553959947276e-06
72921	35	Bacteroides_caccae	EX_pydxn(e)	1.5374813715157808e-06	uptake	1.5374813715157808e-06
72922	35	Bacteroides_caccae	EX_q8(e)	9.834858691794262e-07	uptake	9.834858691794262e-07
72923	35	Bacteroides_caccae	EX_ribflv(e)	3.693533052043462e-06	uptake	3.693533052043462e-06
72924	35	Bacteroides_caccae	EX_ser_L(e)	0.00635379129572024	uptake	0.00635379129572024
72925	35	Bacteroides_caccae	EX_sheme(e)	1.327022039173491e-06	uptake	1.327022039173491e-06
72926	35	Bacteroides_caccae	EX_so4(e)	0.0020011134447843484	uptake	0.0020011134447843484
72927	35	Bacteroides_caccae	EX_spmd(e)	1.062595198015612e-06	uptake	1.062595198015612e-06
72928	35	Bacteroides_caccae	EX_succ(e)	-0.023940561069615677	secretion	0.023940561069615677
72929	35	Bacteroides_caccae	EX_thm(e)	1.280526832720499e-06	uptake	1.280526832720499e-06
72930	35	Bacteroides_caccae	EX_thr_L(e)	0.005411111968027111	uptake	0.005411111968027111
72931	35	Bacteroides_caccae	EX_thymd(e)	1.2639353747888641e-05	uptake	1.2639353747888641e-05
72932	35	Bacteroides_caccae	EX_trp_L(e)	0.0008032241841273997	uptake	0.0008032241841273997
72933	35	Bacteroides_caccae	EX_tym(e)	-0.012390630961065355	secretion	0.012390630961065355
72934	35	Bacteroides_caccae	EX_tyr_L(e)	0.0015215219117609632	uptake	0.0015215219117609632
72935	35	Bacteroides_caccae	EX_ura(e)	1.4493095009364578e-06	uptake	1.4493095009364578e-06
72936	35	Bacteroides_caccae	EX_urea(e)	-1.7218911915297964e-05	secretion	1.7218911915297964e-05
72937	35	Bacteroides_caccae	EX_uri(e)	-0.00012192881861791616	secretion	0.00012192881861791616
72938	35	Bacteroides_caccae	EX_val_L(e)	0.0004437698769318843	uptake	0.0004437698769318843
72939	35	Bacteroides_caccae	EX_xan(e)	2.726768581145238e-05	uptake	2.726768581145238e-05
72940	35	Bacteroides_caccae	EX_zn2(e)	7.384094880212527e-06	uptake	7.384094880212527e-06
72941	35	Bacteroides_cellulosilyticus	EX_26dap_M(e)	0.0014263991139044836	uptake	0.0014263991139044836
72942	35	Bacteroides_cellulosilyticus	EX_2dmmq8(e)	1.0009996060217159e-06	uptake	1.0009996060217159e-06
72943	35	Bacteroides_cellulosilyticus	EX_4abz(e)	3.201348080254375e-10	uptake	3.201348080254375e-10
72944	35	Bacteroides_cellulosilyticus	EX_ac(e)	-0.3282525287969516	secretion	0.3282525287969516
72945	35	Bacteroides_cellulosilyticus	EX_ade(e)	1.6781877155544685e-08	uptake	1.6781877155544685e-08
72946	35	Bacteroides_cellulosilyticus	EX_adn(e)	3.812698685487967e-05	uptake	3.812698685487967e-05
72947	35	Bacteroides_cellulosilyticus	EX_ala_L(e)	0.0023030540809680124	uptake	0.0023030540809680124
72948	35	Bacteroides_cellulosilyticus	EX_arab_L(e)	2.8151614640482152e-09	uptake	2.8151614640482152e-09
72949	35	Bacteroides_cellulosilyticus	EX_arg_L(e)	0.08735458800708429	uptake	0.08735458800708429
72950	35	Bacteroides_cellulosilyticus	EX_asn_L(e)	7.80350164060488e-11	uptake	7.80350164060488e-11
72951	35	Bacteroides_cellulosilyticus	EX_asp_L(e)	0.0012625954722681545	uptake	0.0012625954722681545
72952	35	Bacteroides_cellulosilyticus	EX_bglc(e)	3.2403758243217517e-06	uptake	3.2403758243217517e-06
72953	35	Bacteroides_cellulosilyticus	EX_btn(e)	0.0009082937425942832	uptake	0.0009082937425942832
72954	35	Bacteroides_cellulosilyticus	EX_ca2(e)	4.781083556278735e-05	uptake	4.781083556278735e-05
72955	35	Bacteroides_cellulosilyticus	EX_cgly(e)	8.965181068983245e-10	uptake	8.965181068983245e-10
72956	35	Bacteroides_cellulosilyticus	EX_cl(e)	4.781083556278735e-05	uptake	4.781083556278735e-05
72957	35	Bacteroides_cellulosilyticus	EX_co2(e)	-0.0109110386438531	secretion	0.0109110386438531
72958	35	Bacteroides_cellulosilyticus	EX_cobalt2(e)	4.781083556278735e-05	uptake	4.781083556278735e-05
72959	35	Bacteroides_cellulosilyticus	EX_cu2(e)	4.781083556278735e-05	uptake	4.781083556278735e-05
72960	35	Bacteroides_cellulosilyticus	EX_cys_L(e)	0.0009490136060678415	uptake	0.0009490136060678415
72961	35	Bacteroides_cellulosilyticus	EX_dad_2(e)	2.4503375958323733e-10	uptake	2.4503375958323733e-10
72962	35	Bacteroides_cellulosilyticus	EX_dcyt(e)	-0.0009164142773097585	secretion	0.0009164142773097585
72963	35	Bacteroides_cellulosilyticus	EX_dhna(e)	-0.05376573767982033	secretion	0.05376573767982033
72964	35	Bacteroides_cellulosilyticus	EX_dttp(e)	-0.0007979201213741103	secretion	0.0007979201213741103
72965	35	Bacteroides_cellulosilyticus	EX_fe2(e)	0.00011474600414851526	uptake	0.00011474600414851526
72966	35	Bacteroides_cellulosilyticus	EX_fe3(e)	2.003623951916557e-12	uptake	2.003623951916557e-12
72967	35	Bacteroides_cellulosilyticus	EX_fol(e)	2.3878615456220012e-05	uptake	2.3878615456220012e-05
72968	35	Bacteroides_cellulosilyticus	EX_for(e)	-0.0016139804774023523	secretion	0.0016139804774023523
72969	35	Bacteroides_cellulosilyticus	EX_gln_L(e)	0.028949555882487696	uptake	0.028949555882487696
72970	35	Bacteroides_cellulosilyticus	EX_glu_L(e)	7.109741005857487e-11	uptake	7.109741005857487e-11
72971	35	Bacteroides_cellulosilyticus	EX_gly(e)	-0.004296244194885118	secretion	0.004296244194885118
72972	35	Bacteroides_cellulosilyticus	EX_glyc(e)	3.581693212538798e-10	uptake	3.581693212538798e-10
72973	35	Bacteroides_cellulosilyticus	EX_gua(e)	1.1307849290835694e-14	uptake	1.1307849290835694e-14
72974	35	Bacteroides_cellulosilyticus	EX_h(e)	-1.6632684968270965	secretion	1.6632684968270965
72975	35	Bacteroides_cellulosilyticus	EX_h2(e)	-0.24921879844760708	secretion	0.24921879844760708
72976	35	Bacteroides_cellulosilyticus	EX_h2o(e)	0.0016912034303568772	uptake	0.0016912034303568772
72977	35	Bacteroides_cellulosilyticus	EX_h2s(e)	-0.008909393987060392	secretion	0.008909393987060392
72978	35	Bacteroides_cellulosilyticus	EX_his_L(e)	0.0007898218913123891	uptake	0.0007898218913123891
72979	35	Bacteroides_cellulosilyticus	EX_hspg_degr_6(e)	-3.074192087665441e-10	secretion	3.074192087665441e-10
72980	35	Bacteroides_cellulosilyticus	EX_ile_L(e)	0.01498955556740247	uptake	0.01498955556740247
72981	35	Bacteroides_cellulosilyticus	EX_indole(e)	-4.483996917512425e-12	secretion	4.483996917512425e-12
72982	35	Bacteroides_cellulosilyticus	EX_k(e)	4.781083556278735e-05	uptake	4.781083556278735e-05
72983	35	Bacteroides_cellulosilyticus	EX_lac_D(e)	-3.391222625353676e-08	secretion	3.391222625353676e-08
72984	35	Bacteroides_cellulosilyticus	EX_leu_L(e)	9.959920598299026e-05	uptake	9.959920598299026e-05
72985	35	Bacteroides_cellulosilyticus	EX_lys_L(e)	0.0027726871626471243	uptake	0.0027726871626471243
72986	35	Bacteroides_cellulosilyticus	EX_malt(e)	4.467625617600517e-07	uptake	4.467625617600517e-07
72987	35	Bacteroides_cellulosilyticus	EX_meoh(e)	-0.00025773325257885774	secretion	0.00025773325257885774
72988	35	Bacteroides_cellulosilyticus	EX_met_L(e)	0.0019912072665766735	uptake	0.0019912072665766735
72989	35	Bacteroides_cellulosilyticus	EX_mg2(e)	4.781083556278735e-05	uptake	4.781083556278735e-05
72990	35	Bacteroides_cellulosilyticus	EX_mn2(e)	4.781083556278735e-05	uptake	4.781083556278735e-05
72991	35	Bacteroides_cellulosilyticus	EX_mqn8(e)	-2.687215499366079e-06	secretion	2.687215499366079e-06
72992	35	Bacteroides_cellulosilyticus	EX_nac(e)	0.0001043145498062308	uptake	0.0001043145498062308
72993	35	Bacteroides_cellulosilyticus	EX_ncam(e)	5.638297243841641e-12	uptake	5.638297243841641e-12
72994	35	Bacteroides_cellulosilyticus	EX_nh4(e)	-0.014887130462413852	secretion	0.014887130462413852
72995	35	Bacteroides_cellulosilyticus	EX_no3(e)	8.660846278358167e-10	uptake	8.660846278358167e-10
72996	35	Bacteroides_cellulosilyticus	EX_o2(e)	3.5316287069390084e-06	uptake	3.5316287069390084e-06
72997	35	Bacteroides_cellulosilyticus	EX_ocdca(e)	9.179142840158914e-06	uptake	9.179142840158914e-06
72998	35	Bacteroides_cellulosilyticus	EX_orn(e)	-0.5465203436103256	secretion	0.5465203436103256
72999	35	Bacteroides_cellulosilyticus	EX_orot(e)	1.4745169266327963e-06	uptake	1.4745169266327963e-06
73000	35	Bacteroides_cellulosilyticus	EX_pac(e)	-0.055973603253867674	secretion	0.055973603253867674
73001	35	Bacteroides_cellulosilyticus	EX_peamn(e)	-0.00577667149533026	secretion	0.00577667149533026
73002	35	Bacteroides_cellulosilyticus	EX_phe_L(e)	0.0022146663754697518	uptake	0.0022146663754697518
73003	35	Bacteroides_cellulosilyticus	EX_pheme(e)	6.632966523106094e-06	uptake	6.632966523106094e-06
73004	35	Bacteroides_cellulosilyticus	EX_phenol(e)	-0.010334327423806773	secretion	0.010334327423806773
73005	35	Bacteroides_cellulosilyticus	EX_pi(e)	0.04433698108565504	uptake	0.04433698108565504
73006	35	Bacteroides_cellulosilyticus	EX_pnto_R(e)	0.00012749554901425204	uptake	0.00012749554901425204
73007	35	Bacteroides_cellulosilyticus	EX_ppa(e)	-0.00011057246739378485	secretion	0.00011057246739378485
73008	35	Bacteroides_cellulosilyticus	EX_ppi(e)	-0.17967656655708128	secretion	0.17967656655708128
73009	35	Bacteroides_cellulosilyticus	EX_pro_L(e)	9.24061837398545e-05	uptake	9.24061837398545e-05
73010	35	Bacteroides_cellulosilyticus	EX_ptrc(e)	-1.79215446413811e-08	secretion	1.79215446413811e-08
73011	35	Bacteroides_cellulosilyticus	EX_pydam(e)	9.417675073297611e-06	uptake	9.417675073297611e-06
73012	35	Bacteroides_cellulosilyticus	EX_pydx(e)	2.9767329428855207e-07	uptake	2.9767329428855207e-07
73013	35	Bacteroides_cellulosilyticus	EX_pydx5p(e)	-1.892127267899304e-12	secretion	1.892127267899304e-12
73014	35	Bacteroides_cellulosilyticus	EX_pydxn(e)	2.1801275789019588e-06	uptake	2.1801275789019588e-06
73015	35	Bacteroides_cellulosilyticus	EX_q8(e)	7.235963464265961e-06	uptake	7.235963464265961e-06
73016	35	Bacteroides_cellulosilyticus	EX_ribflv(e)	9.56216711255747e-05	uptake	9.56216711255747e-05
73017	35	Bacteroides_cellulosilyticus	EX_ser_L(e)	0.00532567898445343	uptake	0.00532567898445343
73018	35	Bacteroides_cellulosilyticus	EX_sheme(e)	6.632966523106094e-06	uptake	6.632966523106094e-06
73019	35	Bacteroides_cellulosilyticus	EX_so4(e)	0.00295467326172142	uptake	0.00295467326172142
73020	35	Bacteroides_cellulosilyticus	EX_spmd(e)	7.235944093681443e-06	uptake	7.235944093681443e-06
73021	35	Bacteroides_cellulosilyticus	EX_succ(e)	-0.6234067073200428	secretion	0.6234067073200428
73022	35	Bacteroides_cellulosilyticus	EX_thm(e)	6.632966523106005e-06	uptake	6.632966523106005e-06
73023	35	Bacteroides_cellulosilyticus	EX_thr_L(e)	0.0005504592446356617	uptake	0.0005504592446356617
73024	35	Bacteroides_cellulosilyticus	EX_thymd(e)	0.00048553745271495246	uptake	0.00048553745271495246
73025	35	Bacteroides_cellulosilyticus	EX_trp_L(e)	7.722629587933146e-09	uptake	7.722629587933146e-09
73026	35	Bacteroides_cellulosilyticus	EX_tym(e)	-2.080925258824668e-09	secretion	2.080925258824668e-09
73027	35	Bacteroides_cellulosilyticus	EX_tyr_L(e)	0.0009660046365220297	uptake	0.0009660046365220297
73028	35	Bacteroides_cellulosilyticus	EX_ura(e)	1.299490902262325e-14	uptake	1.299490902262325e-14
73029	35	Bacteroides_cellulosilyticus	EX_urea(e)	-0.22315736601922337	secretion	0.22315736601922337
73030	35	Bacteroides_cellulosilyticus	EX_uri(e)	-9.721594203539648e-10	secretion	9.721594203539648e-10
73031	35	Bacteroides_cellulosilyticus	EX_val_L(e)	8.030903853585175e-05	uptake	8.030903853585175e-05
73032	35	Bacteroides_cellulosilyticus	EX_xan(e)	2.991019192627074e-06	uptake	2.991019192627074e-06
73033	35	Bacteroides_cellulosilyticus	EX_zn2(e)	4.781083556278735e-05	uptake	4.781083556278735e-05
73034	35	Bacteroides_fragilis	EX_26dap_M(e)	1.745123683412399e-13	uptake	1.745123683412399e-13
73035	35	Bacteroides_fragilis	EX_2hyoxplac(e)	-2.7834140769477994e-15	secretion	2.7834140769477994e-15
73036	35	Bacteroides_fragilis	EX_ac(e)	-1.9793244414194922e-07	secretion	1.9793244414194922e-07
73037	35	Bacteroides_fragilis	EX_ade(e)	1.0944984989193358e-12	uptake	1.0944984989193358e-12
73038	35	Bacteroides_fragilis	EX_adn(e)	2.626611316659501e-11	uptake	2.626611316659501e-11
73039	35	Bacteroides_fragilis	EX_arab_L(e)	3.45686496124449e-10	uptake	3.45686496124449e-10
73040	35	Bacteroides_fragilis	EX_arg_L(e)	2.556723048093337e-09	uptake	2.556723048093337e-09
73041	35	Bacteroides_fragilis	EX_asn_L(e)	5.174375160909947e-10	uptake	5.174375160909947e-10
73042	35	Bacteroides_fragilis	EX_asp_L(e)	8.507413568041996e-10	uptake	8.507413568041996e-10
73043	35	Bacteroides_fragilis	EX_bglc(e)	9.304016173656689e-13	uptake	9.304016173656689e-13
73044	35	Bacteroides_fragilis	EX_ca2(e)	1.5672201016638234e-11	uptake	1.5672201016638234e-11
73045	35	Bacteroides_fragilis	EX_cgly(e)	9.785313640388384e-10	uptake	9.785313640388384e-10
73046	35	Bacteroides_fragilis	EX_cl(e)	1.5672201016638234e-11	uptake	1.5672201016638234e-11
73047	35	Bacteroides_fragilis	EX_co2(e)	-3.1154761330650864e-07	secretion	3.1154761330650864e-07
73048	35	Bacteroides_fragilis	EX_cobalt2(e)	1.5672201016638234e-11	uptake	1.5672201016638234e-11
73049	35	Bacteroides_fragilis	EX_cu2(e)	1.5672201016638234e-11	uptake	1.5672201016638234e-11
73050	35	Bacteroides_fragilis	EX_cys_L(e)	2.2007036132604525e-10	uptake	2.2007036132604525e-10
73051	35	Bacteroides_fragilis	EX_dad_2(e)	-1.9879218759722823e-11	secretion	1.9879218759722823e-11
73052	35	Bacteroides_fragilis	EX_dhna(e)	5.566828153895599e-15	uptake	5.566828153895599e-15
73053	35	Bacteroides_fragilis	EX_dttp(e)	-1.7051714735835767e-09	secretion	1.7051714735835767e-09
73054	35	Bacteroides_fragilis	EX_fe2(e)	1.3823688095159444e-11	uptake	1.3823688095159444e-11
73055	35	Bacteroides_fragilis	EX_fe3(e)	2.8812736470226e-11	uptake	2.8812736470226e-11
73056	35	Bacteroides_fragilis	EX_fol(e)	6.522779834096461e-12	uptake	6.522779834096461e-12
73057	35	Bacteroides_fragilis	EX_gln_L(e)	4.298948058564995e-08	uptake	4.298948058564995e-08
73058	35	Bacteroides_fragilis	EX_glu_L(e)	1.1562356877930083e-09	uptake	1.1562356877930083e-09
73059	35	Bacteroides_fragilis	EX_glyc(e)	-5.498169394656172e-09	secretion	5.498169394656172e-09
73060	35	Bacteroides_fragilis	EX_gua(e)	3.296132619795367e-14	uptake	3.296132619795367e-14
73061	35	Bacteroides_fragilis	EX_h(e)	-1.8542884486169011e-07	secretion	1.8542884486169011e-07
73062	35	Bacteroides_fragilis	EX_h2(e)	-3.237757266040357e-07	secretion	3.237757266040357e-07
73063	35	Bacteroides_fragilis	EX_h2o(e)	1.2830975982077843e-07	uptake	1.2830975982077843e-07
73064	35	Bacteroides_fragilis	EX_h2s(e)	-4.640086873173746e-08	secretion	4.640086873173746e-08
73065	35	Bacteroides_fragilis	EX_his_L(e)	5.649728942852985e-10	uptake	5.649728942852985e-10
73066	35	Bacteroides_fragilis	EX_k(e)	1.5672201016638234e-11	uptake	1.5672201016638234e-11
73067	35	Bacteroides_fragilis	EX_leu_L(e)	4.80303948376991e-09	uptake	4.80303948376991e-09
73068	35	Bacteroides_fragilis	EX_lys_L(e)	7.769380813859414e-10	uptake	7.769380813859414e-10
73069	35	Bacteroides_fragilis	EX_malt(e)	2.914628981422661e-09	uptake	2.914628981422661e-09
73070	35	Bacteroides_fragilis	EX_met_L(e)	2.841503275210875e-10	uptake	2.841503275210875e-10
73071	35	Bacteroides_fragilis	EX_mg2(e)	1.5672201016638234e-11	uptake	1.5672201016638234e-11
73072	35	Bacteroides_fragilis	EX_mn2(e)	1.5672201016638234e-11	uptake	1.5672201016638234e-11
73073	35	Bacteroides_fragilis	EX_mqn8(e)	4.34740652376691e-12	uptake	4.34740652376691e-12
73074	35	Bacteroides_fragilis	EX_nac(e)	3.1344402033275776e-11	uptake	3.1344402033275776e-11
73075	35	Bacteroides_fragilis	EX_nh4(e)	-5.8728274360837005e-08	secretion	5.8728274360837005e-08
73076	35	Bacteroides_fragilis	EX_no3(e)	9.020238691332008e-10	uptake	9.020238691332008e-10
73077	35	Bacteroides_fragilis	EX_o2(e)	4.668048048836686e-10	uptake	4.668048048836686e-10
73078	35	Bacteroides_fragilis	EX_ocdca(e)	7.657173557000582e-14	uptake	7.657173557000582e-14
73079	35	Bacteroides_fragilis	EX_orot(e)	1.257867184772428e-09	uptake	1.257867184772428e-09
73080	35	Bacteroides_fragilis	EX_pac(e)	-2.3229548647060413e-09	secretion	2.3229548647060413e-09
73081	35	Bacteroides_fragilis	EX_phe_L(e)	1.2329038907956904e-09	uptake	1.2329038907956904e-09
73082	35	Bacteroides_fragilis	EX_pheme(e)	2.1742599446988265e-12	uptake	2.1742599446988265e-12
73083	35	Bacteroides_fragilis	EX_pi(e)	1.0080770906573767e-08	uptake	1.0080770906573767e-08
73084	35	Bacteroides_fragilis	EX_pnto_R(e)	3.762344959200986e-11	uptake	3.762344959200986e-11
73085	35	Bacteroides_fragilis	EX_ppa(e)	-1.2069684606970277e-07	secretion	1.2069684606970277e-07
73086	35	Bacteroides_fragilis	EX_pro_L(e)	-4.1431775519193756e-08	secretion	4.1431775519193756e-08
73087	35	Bacteroides_fragilis	EX_ptrc(e)	2.7434396086387557e-12	uptake	2.7434396086387557e-12
73088	35	Bacteroides_fragilis	EX_pydx(e)	1.881172479600571e-11	uptake	1.881172479600571e-11
73089	35	Bacteroides_fragilis	EX_q8(e)	2.17425994469882e-12	uptake	2.17425994469882e-12
73090	35	Bacteroides_fragilis	EX_ribflv(e)	3.134440203327647e-11	uptake	3.134440203327647e-11
73091	35	Bacteroides_fragilis	EX_ser_L(e)	1.8296589939666138e-09	uptake	1.8296589939666138e-09
73092	35	Bacteroides_fragilis	EX_sheme(e)	2.1742599446988265e-12	uptake	2.1742599446988265e-12
73093	35	Bacteroides_fragilis	EX_so4(e)	9.399752280288053e-09	uptake	9.399752280288053e-09
73094	35	Bacteroides_fragilis	EX_spmd(e)	2.1742599446988265e-12	uptake	2.1742599446988265e-12
73095	35	Bacteroides_fragilis	EX_succ(e)	-6.392131608253959e-10	secretion	6.392131608253959e-10
73096	35	Bacteroides_fragilis	EX_thm(e)	2.7164332238350375e-12	uptake	2.7164332238350375e-12
73097	35	Bacteroides_fragilis	EX_thr_L(e)	1.05489889309675e-09	uptake	1.05489889309675e-09
73098	35	Bacteroides_fragilis	EX_thymd(e)	-1.85149493718409e-11	secretion	1.85149493718409e-11
73099	35	Bacteroides_fragilis	EX_trp_L(e)	9.129354085202483e-11	uptake	9.129354085202483e-11
73100	35	Bacteroides_fragilis	EX_tyr_L(e)	2.004400267968222e-10	uptake	2.004400267968222e-10
73101	35	Bacteroides_fragilis	EX_ura(e)	2.547022241205448e-13	uptake	2.547022241205448e-13
73102	35	Bacteroides_fragilis	EX_urea(e)	-1.2642128341887987e-09	secretion	1.2642128341887987e-09
73103	35	Bacteroides_fragilis	EX_uri(e)	-1.8421297856259477e-10	secretion	1.8421297856259477e-10
73104	35	Bacteroides_fragilis	EX_val_L(e)	1.2043547938650785e-09	uptake	1.2043547938650785e-09
73105	35	Bacteroides_fragilis	EX_xan(e)	1.748945712779903e-11	uptake	1.748945712779903e-11
73106	35	Bacteroides_fragilis	EX_zn2(e)	1.5672201016638234e-11	uptake	1.5672201016638234e-11
73107	35	Bacteroides_ovatus	EX_26dap_M(e)	2.6356294346544778e-05	uptake	2.6356294346544778e-05
73108	35	Bacteroides_ovatus	EX_2dmmq8(e)	0.0018966944628740694	uptake	0.0018966944628740694
73109	35	Bacteroides_ovatus	EX_4abz(e)	9.059325179328695e-10	uptake	9.059325179328695e-10
73110	35	Bacteroides_ovatus	EX_ac(e)	-0.01997276684711591	secretion	0.01997276684711591
73111	35	Bacteroides_ovatus	EX_ade(e)	1.7360695571043376e-08	uptake	1.7360695571043376e-08
73112	35	Bacteroides_ovatus	EX_adn(e)	1.9123882630585294e-10	uptake	1.9123882630585294e-10
73113	35	Bacteroides_ovatus	EX_ala_L(e)	0.0003062101843003399	uptake	0.0003062101843003399
73114	35	Bacteroides_ovatus	EX_amylose300(e)	-1.749768969173173e-11	secretion	1.749768969173173e-11
73115	35	Bacteroides_ovatus	EX_arab_L(e)	1.0576982872703633e-06	uptake	1.0576982872703633e-06
73116	35	Bacteroides_ovatus	EX_arg_L(e)	0.00012456000299425896	uptake	0.00012456000299425896
73117	35	Bacteroides_ovatus	EX_asn_L(e)	4.602526795733434e-05	uptake	4.602526795733434e-05
73118	35	Bacteroides_ovatus	EX_asp_L(e)	0.0017347069898728	uptake	0.0017347069898728
73119	35	Bacteroides_ovatus	EX_bglc(e)	7.867731072519247e-08	uptake	7.867731072519247e-08
73120	35	Bacteroides_ovatus	EX_ca2(e)	2.9060590237816066e-06	uptake	2.9060590237816066e-06
73121	35	Bacteroides_ovatus	EX_cbl1(e)	5.56926499424225e-08	uptake	5.56926499424225e-08
73122	35	Bacteroides_ovatus	EX_cgly(e)	0.0007107747575124688	uptake	0.0007107747575124688
73123	35	Bacteroides_ovatus	EX_cl(e)	2.9060590237816066e-06	uptake	2.9060590237816066e-06
73124	35	Bacteroides_ovatus	EX_co2(e)	-0.044350930658141476	secretion	0.044350930658141476
73125	35	Bacteroides_ovatus	EX_cobalt2(e)	2.9060590237816066e-06	uptake	2.9060590237816066e-06
73126	35	Bacteroides_ovatus	EX_cu2(e)	2.9060590237816066e-06	uptake	2.9060590237816066e-06
73127	35	Bacteroides_ovatus	EX_cys_L(e)	0.001388651889996413	uptake	0.001388651889996413
73128	35	Bacteroides_ovatus	EX_dad_2(e)	-5.072626666294193e-06	secretion	5.072626666294193e-06
73129	35	Bacteroides_ovatus	EX_dhna(e)	0.001218895134326798	uptake	0.001218895134326798
73130	35	Bacteroides_ovatus	EX_dttp(e)	-4.49995982891968e-10	secretion	4.49995982891968e-10
73131	35	Bacteroides_ovatus	EX_fe2(e)	7.505785544325875e-06	uptake	7.505785544325875e-06
73132	35	Bacteroides_ovatus	EX_fe3(e)	1.7946942946873336e-06	uptake	1.7946942946873336e-06
73133	35	Bacteroides_ovatus	EX_fol(e)	1.3821603839328374e-06	uptake	1.3821603839328374e-06
73134	35	Bacteroides_ovatus	EX_for(e)	-0.001952861983839861	secretion	0.001952861983839861
73135	35	Bacteroides_ovatus	EX_glc_D(e)	0.01475510275946782	uptake	0.01475510275946782
73136	35	Bacteroides_ovatus	EX_gln_L(e)	0.0036781037252207886	uptake	0.0036781037252207886
73137	35	Bacteroides_ovatus	EX_glu_L(e)	0.0003406765886215455	uptake	0.0003406765886215455
73138	35	Bacteroides_ovatus	EX_glyc(e)	-0.0004776086960866161	secretion	0.0004776086960866161
73139	35	Bacteroides_ovatus	EX_gua(e)	2.519441428275183e-08	uptake	2.519441428275183e-08
73140	35	Bacteroides_ovatus	EX_h(e)	-0.024654680009371724	secretion	0.024654680009371724
73141	35	Bacteroides_ovatus	EX_h2(e)	-0.033660510038163664	secretion	0.033660510038163664
73142	35	Bacteroides_ovatus	EX_h2o(e)	0.012393838882243694	uptake	0.012393838882243694
73143	35	Bacteroides_ovatus	EX_h2s(e)	-2.662126698691221e-08	secretion	2.662126698691221e-08
73144	35	Bacteroides_ovatus	EX_his_L(e)	0.0004811457084599846	uptake	0.0004811457084599846
73145	35	Bacteroides_ovatus	EX_hspg(e)	3.2760895473936017e-09	uptake	3.2760895473936017e-09
73146	35	Bacteroides_ovatus	EX_hspg_degr_13(e)	-3.2760895473936017e-09	secretion	3.2760895473936017e-09
73147	35	Bacteroides_ovatus	EX_hspg_degr_6(e)	-6.5521790947872035e-09	secretion	6.5521790947872035e-09
73148	35	Bacteroides_ovatus	EX_idour(e)	-6.5521790947872035e-09	secretion	6.5521790947872035e-09
73149	35	Bacteroides_ovatus	EX_ile_L(e)	1.7507375341099e-05	uptake	1.7507375341099e-05
73150	35	Bacteroides_ovatus	EX_indole(e)	-0.0007449926577385129	secretion	0.0007449926577385129
73151	35	Bacteroides_ovatus	EX_ins(e)	-0.0007571050263672887	secretion	0.0007571050263672887
73152	35	Bacteroides_ovatus	EX_isocapr(e)	-4.517645246321278e-10	secretion	4.517645246321278e-10
73153	35	Bacteroides_ovatus	EX_isoval(e)	-2.258822623160639e-10	secretion	2.258822623160639e-10
73154	35	Bacteroides_ovatus	EX_k(e)	2.9060590237816066e-06	uptake	2.9060590237816066e-06
73155	35	Bacteroides_ovatus	EX_leu_L(e)	0.0012105357457067641	uptake	0.0012105357457067641
73156	35	Bacteroides_ovatus	EX_lys_L(e)	0.00016463119470123668	uptake	0.00016463119470123668
73157	35	Bacteroides_ovatus	EX_malt(e)	0.001183146814392387	uptake	0.001183146814392387
73158	35	Bacteroides_ovatus	EX_met_L(e)	0.00037113522109071505	uptake	0.00037113522109071505
73159	35	Bacteroides_ovatus	EX_mg2(e)	2.9060590237816066e-06	uptake	2.9060590237816066e-06
73160	35	Bacteroides_ovatus	EX_mn2(e)	2.9060590237816066e-06	uptake	2.9060590237816066e-06
73161	35	Bacteroides_ovatus	EX_mqn8(e)	-0.00038864236393177114	secretion	0.00038864236393177114
73162	35	Bacteroides_ovatus	EX_nac(e)	7.749487017875526e-06	uptake	7.749487017875526e-06
73163	35	Bacteroides_ovatus	EX_ncam(e)	1.1136626480896635e-11	uptake	1.1136626480896635e-11
73164	35	Bacteroides_ovatus	EX_nh4(e)	-0.00494807788378806	secretion	0.00494807788378806
73165	35	Bacteroides_ovatus	EX_o2(e)	4.726480607537117e-05	uptake	4.726480607537117e-05
73166	35	Bacteroides_ovatus	EX_ocdca(e)	6.398781502158598e-11	uptake	6.398781502158598e-11
73167	35	Bacteroides_ovatus	EX_orot(e)	0.00010505401659667225	uptake	0.00010505401659667225
73168	35	Bacteroides_ovatus	EX_pac(e)	-0.003227966148375493	secretion	0.003227966148375493
73169	35	Bacteroides_ovatus	EX_peamn(e)	-0.01577168117661675	secretion	0.01577168117661675
73170	35	Bacteroides_ovatus	EX_phe_L(e)	0.011069816806182367	uptake	0.011069816806182367
73171	35	Bacteroides_ovatus	EX_pheme(e)	3.685670842673879e-05	uptake	3.685670842673879e-05
73172	35	Bacteroides_ovatus	EX_phenol(e)	-0.0038266483139364053	secretion	0.0038266483139364053
73173	35	Bacteroides_ovatus	EX_pi(e)	0.0012853731441828328	uptake	0.0012853731441828328
73174	35	Bacteroides_ovatus	EX_pnto_R(e)	5.812118047563425e-06	uptake	5.812118047563425e-06
73175	35	Bacteroides_ovatus	EX_ppa(e)	-0.0009945066223067394	secretion	0.0009945066223067394
73176	35	Bacteroides_ovatus	EX_pro_L(e)	-0.002950941814171105	secretion	0.002950941814171105
73177	35	Bacteroides_ovatus	EX_ptrc(e)	4.824683308111899e-07	uptake	4.824683308111899e-07
73178	35	Bacteroides_ovatus	EX_pydam(e)	7.301299060585868e-11	uptake	7.301299060585868e-11
73179	35	Bacteroides_ovatus	EX_pydx(e)	-1.311199436633767e-06	secretion	1.311199436633767e-06
73180	35	Bacteroides_ovatus	EX_pydxn(e)	5.836927618290286e-06	uptake	5.836927618290286e-06
73181	35	Bacteroides_ovatus	EX_q8(e)	4.031678591686593e-07	uptake	4.031678591686593e-07
73182	35	Bacteroides_ovatus	EX_ribflv(e)	5.812118047563213e-06	uptake	5.812118047563213e-06
73183	35	Bacteroides_ovatus	EX_ser_L(e)	0.00012353367774554705	uptake	0.00012353367774554705
73184	35	Bacteroides_ovatus	EX_sheme(e)	4.5998400839841884e-07	uptake	4.5998400839841884e-07
73185	35	Bacteroides_ovatus	EX_so4(e)	3.3193971975244343e-06	uptake	3.3193971975244343e-06
73186	35	Bacteroides_ovatus	EX_spmd(e)	4.6076322127144546e-07	uptake	4.6076322127144546e-07
73187	35	Bacteroides_ovatus	EX_succ(e)	-0.0019748615854123584	secretion	0.0019748615854123584
73188	35	Bacteroides_ovatus	EX_thm(e)	4.95258154163194e-07	uptake	4.95258154163194e-07
73189	35	Bacteroides_ovatus	EX_thr_L(e)	-0.0006715001046325338	secretion	0.0006715001046325338
73190	35	Bacteroides_ovatus	EX_thymd(e)	1.4247134153101004e-05	uptake	1.4247134153101004e-05
73191	35	Bacteroides_ovatus	EX_trp_L(e)	0.00025413914765953224	uptake	0.00025413914765953224
73192	35	Bacteroides_ovatus	EX_tyr_L(e)	0.0008642764663452981	uptake	0.0008642764663452981
73193	35	Bacteroides_ovatus	EX_ura(e)	1.650101602743687e-08	uptake	1.650101602743687e-08
73194	35	Bacteroides_ovatus	EX_urea(e)	-6.999506681342024e-08	secretion	6.999506681342024e-08
73195	35	Bacteroides_ovatus	EX_val_L(e)	0.0002035624624371945	uptake	0.0002035624624371945
73196	35	Bacteroides_ovatus	EX_xan(e)	4.4183056871165043e-07	uptake	4.4183056871165043e-07
73197	35	Bacteroides_ovatus	EX_zn2(e)	2.9060590237816066e-06	uptake	2.9060590237816066e-06
73198	35	Bacteroides_thetaiotaomicron	EX_26dap_M(e)	2.0490168166691028e-11	uptake	2.0490168166691028e-11
73199	35	Bacteroides_thetaiotaomicron	EX_2dmmq8(e)	1.6151046775230529e-12	uptake	1.6151046775230529e-12
73200	35	Bacteroides_thetaiotaomicron	EX_ac(e)	-9.071291959238673e-07	secretion	9.071291959238673e-07
73201	35	Bacteroides_thetaiotaomicron	EX_adn(e)	6.596601137928278e-12	uptake	6.596601137928278e-12
73202	35	Bacteroides_thetaiotaomicron	EX_arab_L(e)	4.803679394188324e-10	uptake	4.803679394188324e-10
73203	35	Bacteroides_thetaiotaomicron	EX_arg_L(e)	7.802894350457977e-08	uptake	7.802894350457977e-08
73204	35	Bacteroides_thetaiotaomicron	EX_asn_L(e)	1.457223654296905e-08	uptake	1.457223654296905e-08
73205	35	Bacteroides_thetaiotaomicron	EX_asp_L(e)	7.551285434489085e-11	uptake	7.551285434489085e-11
73206	35	Bacteroides_thetaiotaomicron	EX_bglc(e)	3.3325687800466506e-12	uptake	3.3325687800466506e-12
73207	35	Bacteroides_thetaiotaomicron	EX_ca2(e)	6.998771688938145e-12	uptake	6.998771688938145e-12
73208	35	Bacteroides_thetaiotaomicron	EX_cl(e)	6.998771688938145e-12	uptake	6.998771688938145e-12
73209	35	Bacteroides_thetaiotaomicron	EX_co2(e)	-1.1914514490150233e-06	secretion	1.1914514490150233e-06
73210	35	Bacteroides_thetaiotaomicron	EX_cobalt2(e)	6.998771688938145e-12	uptake	6.998771688938145e-12
73211	35	Bacteroides_thetaiotaomicron	EX_cu2(e)	6.998771688938145e-12	uptake	6.998771688938145e-12
73212	35	Bacteroides_thetaiotaomicron	EX_cys_L(e)	6.562585349290495e-08	uptake	6.562585349290495e-08
73213	35	Bacteroides_thetaiotaomicron	EX_dad_2(e)	-1.2328443412176853e-08	secretion	1.2328443412176853e-08
73214	35	Bacteroides_thetaiotaomicron	EX_fe2(e)	1.399754337787629e-11	uptake	1.399754337787629e-11
73215	35	Bacteroides_thetaiotaomicron	EX_fol(e)	2.912893140381909e-12	uptake	2.912893140381909e-12
73216	35	Bacteroides_thetaiotaomicron	EX_gln_L(e)	2.5469730828031698e-08	uptake	2.5469730828031698e-08
73217	35	Bacteroides_thetaiotaomicron	EX_glu_L(e)	1.5998755287993123e-12	uptake	1.5998755287993123e-12
73218	35	Bacteroides_thetaiotaomicron	EX_glyc(e)	-2.882436366628085e-09	secretion	2.882436366628085e-09
73219	35	Bacteroides_thetaiotaomicron	EX_h(e)	-1.3857477429287738e-06	secretion	1.3857477429287738e-06
73220	35	Bacteroides_thetaiotaomicron	EX_h2(e)	-1.2554920337192276e-06	secretion	1.2554920337192276e-06
73221	35	Bacteroides_thetaiotaomicron	EX_h2o(e)	6.570260807206034e-07	uptake	6.570260807206034e-07
73222	35	Bacteroides_thetaiotaomicron	EX_h2s(e)	-2.391211668347593e-07	secretion	2.391211668347593e-07
73223	35	Bacteroides_thetaiotaomicron	EX_his_L(e)	9.63474883600722e-11	uptake	9.63474883600722e-11
73224	35	Bacteroides_thetaiotaomicron	EX_ile_L(e)	9.893065164446595e-11	uptake	9.893065164446595e-11
73225	35	Bacteroides_thetaiotaomicron	EX_k(e)	6.998771688938145e-12	uptake	6.998771688938145e-12
73226	35	Bacteroides_thetaiotaomicron	EX_leu_L(e)	1.6257859501620883e-10	uptake	1.6257859501620883e-10
73227	35	Bacteroides_thetaiotaomicron	EX_lys_L(e)	3.4695906735046724e-10	uptake	3.4695906735046724e-10
73228	35	Bacteroides_thetaiotaomicron	EX_met_L(e)	2.7004696815938945e-10	uptake	2.7004696815938945e-10
73229	35	Bacteroides_thetaiotaomicron	EX_mg2(e)	6.998771688938145e-12	uptake	6.998771688938145e-12
73230	35	Bacteroides_thetaiotaomicron	EX_mn2(e)	6.998771688938145e-12	uptake	6.998771688938145e-12
73231	35	Bacteroides_thetaiotaomicron	EX_mqn8(e)	1.1343764214930456e-12	uptake	1.1343764214930456e-12
73232	35	Bacteroides_thetaiotaomicron	EX_nac(e)	4.711536661424919e-12	uptake	4.711536661424919e-12
73233	35	Bacteroides_thetaiotaomicron	EX_ncam(e)	2.32835500932423e-11	uptake	2.32835500932423e-11
73234	35	Bacteroides_thetaiotaomicron	EX_nh4(e)	-1.0779802918598376e-07	secretion	1.0779802918598376e-07
73235	35	Bacteroides_thetaiotaomicron	EX_o2(e)	6.8608864930713084e-15	uptake	6.8608864930713084e-15
73236	35	Bacteroides_thetaiotaomicron	EX_ocdca(e)	8.990932196574116e-12	uptake	8.990932196574116e-12
73237	35	Bacteroides_thetaiotaomicron	EX_orot(e)	2.748934223705135e-10	uptake	2.748934223705135e-10
73238	35	Bacteroides_thetaiotaomicron	EX_pac(e)	-3.6671035376784136e-08	secretion	3.6671035376784136e-08
73239	35	Bacteroides_thetaiotaomicron	EX_phe_L(e)	2.843339756449393e-10	uptake	2.843339756449393e-10
73240	35	Bacteroides_thetaiotaomicron	EX_pheme(e)	9.709643801272861e-13	uptake	9.709643801272861e-13
73241	35	Bacteroides_thetaiotaomicron	EX_pi(e)	2.2355311265273673e-08	uptake	2.2355311265273673e-08
73242	35	Bacteroides_thetaiotaomicron	EX_pnto_R(e)	2.3283550093187528e-11	uptake	2.3283550093187528e-11
73243	35	Bacteroides_thetaiotaomicron	EX_pro_L(e)	-1.89234130068686e-07	secretion	1.89234130068686e-07
73244	35	Bacteroides_thetaiotaomicron	EX_ptrc(e)	-1.5527699151774065e-08	secretion	1.5527699151774065e-08
73245	35	Bacteroides_thetaiotaomicron	EX_pydam(e)	1.6151046775230508e-12	uptake	1.6151046775230508e-12
73246	35	Bacteroides_thetaiotaomicron	EX_pydx(e)	2.3557683312591533e-12	uptake	2.3557683312591533e-12
73247	35	Bacteroides_thetaiotaomicron	EX_q8(e)	1.6151046775230529e-12	uptake	1.6151046775230529e-12
73248	35	Bacteroides_thetaiotaomicron	EX_ribflv(e)	1.399754337787629e-11	uptake	1.399754337787629e-11
73249	35	Bacteroides_thetaiotaomicron	EX_ser_L(e)	2.5074371326998925e-08	uptake	2.5074371326998925e-08
73250	35	Bacteroides_thetaiotaomicron	EX_sheme(e)	9.709643801272861e-13	uptake	9.709643801272861e-13
73251	35	Bacteroides_thetaiotaomicron	EX_so4(e)	1.195675821890686e-07	uptake	1.195675821890686e-07
73252	35	Bacteroides_thetaiotaomicron	EX_spmd(e)	1.6151046775230529e-12	uptake	1.6151046775230529e-12
73253	35	Bacteroides_thetaiotaomicron	EX_succ(e)	-2.469174772151613e-08	secretion	2.469174772151613e-08
73254	35	Bacteroides_thetaiotaomicron	EX_thm(e)	3.26824082731519e-13	uptake	3.26824082731519e-13
73255	35	Bacteroides_thetaiotaomicron	EX_thr_L(e)	1.7777413601505363e-13	uptake	1.7777413601505363e-13
73256	35	Bacteroides_thetaiotaomicron	EX_thymd(e)	1.8794294544574813e-11	uptake	1.8794294544574813e-11
73257	35	Bacteroides_thetaiotaomicron	EX_trp_L(e)	2.472089555790958e-11	uptake	2.472089555790958e-11
73258	35	Bacteroides_thetaiotaomicron	EX_tyr_L(e)	3.6676695611041836e-08	uptake	3.6676695611041836e-08
73259	35	Bacteroides_thetaiotaomicron	EX_urea(e)	-6.996409747829583e-08	secretion	6.996409747829583e-08
73260	35	Bacteroides_thetaiotaomicron	EX_val_L(e)	4.895056010967468e-09	uptake	4.895056010967468e-09
73261	35	Bacteroides_thetaiotaomicron	EX_zn2(e)	6.998771688938145e-12	uptake	6.998771688938145e-12
73262	35	Bacteroides_uniformis	EX_ac(e)	-0.023460701419025756	secretion	0.023460701419025756
73263	35	Bacteroides_uniformis	EX_adn(e)	7.923663287398637e-05	uptake	7.923663287398637e-05
73264	35	Bacteroides_uniformis	EX_arg_L(e)	0.0002732623924117586	uptake	0.0002732623924117586
73265	35	Bacteroides_uniformis	EX_asn_L(e)	0.00022245968310071856	uptake	0.00022245968310071856
73266	35	Bacteroides_uniformis	EX_bglc(e)	7.995236578163924e-08	uptake	7.995236578163924e-08
73267	35	Bacteroides_uniformis	EX_ca2(e)	6.377935930036119e-06	uptake	6.377935930036119e-06
73268	35	Bacteroides_uniformis	EX_cl(e)	6.377935930036119e-06	uptake	6.377935930036119e-06
73269	35	Bacteroides_uniformis	EX_co2(e)	-0.053871012070636576	secretion	0.053871012070636576
73270	35	Bacteroides_uniformis	EX_cobalt2(e)	6.377935930036119e-06	uptake	6.377935930036119e-06
73271	35	Bacteroides_uniformis	EX_cu2(e)	6.377935930036119e-06	uptake	6.377935930036119e-06
73272	35	Bacteroides_uniformis	EX_dad_2(e)	-7.641178532472436e-06	secretion	7.641178532472436e-06
73273	35	Bacteroides_uniformis	EX_fe2(e)	6.82035274844634e-06	uptake	6.82035274844634e-06
73274	35	Bacteroides_uniformis	EX_fe3(e)	6.377935930036119e-06	uptake	6.377935930036119e-06
73275	35	Bacteroides_uniformis	EX_fol(e)	2.6545009104613177e-06	uptake	2.6545009104613177e-06
73276	35	Bacteroides_uniformis	EX_glu_L(e)	0.0015602280244357417	uptake	0.0015602280244357417
73277	35	Bacteroides_uniformis	EX_gua(e)	6.24323006533811e-08	uptake	6.24323006533811e-08
73278	35	Bacteroides_uniformis	EX_h(e)	-0.01796431139333809	secretion	0.01796431139333809
73279	35	Bacteroides_uniformis	EX_h2(e)	-0.0477691270520057	secretion	0.0477691270520057
73280	35	Bacteroides_uniformis	EX_h2o(e)	0.003376076043853182	uptake	0.003376076043853182
73281	35	Bacteroides_uniformis	EX_his_L(e)	8.780085064807552e-05	uptake	8.780085064807552e-05
73282	35	Bacteroides_uniformis	EX_k(e)	6.377935930036119e-06	uptake	6.377935930036119e-06
73283	35	Bacteroides_uniformis	EX_leu_L(e)	0.0038340821265641497	uptake	0.0038340821265641497
73284	35	Bacteroides_uniformis	EX_lys_L(e)	0.0003161815816058012	uptake	0.0003161815816058012
73285	35	Bacteroides_uniformis	EX_malt(e)	0.006241696575642392	uptake	0.006241696575642392
73286	35	Bacteroides_uniformis	EX_met_L(e)	0.000147944987265629	uptake	0.000147944987265629
73287	35	Bacteroides_uniformis	EX_mg2(e)	6.377935930036119e-06	uptake	6.377935930036119e-06
73288	35	Bacteroides_uniformis	EX_mn2(e)	6.377935930036119e-06	uptake	6.377935930036119e-06
73289	35	Bacteroides_uniformis	EX_mqn8(e)	1.7696672736408784e-06	uptake	1.7696672736408784e-06
73290	35	Bacteroides_uniformis	EX_nac(e)	1.2755871860073058e-05	uptake	1.2755871860073058e-05
73291	35	Bacteroides_uniformis	EX_pac(e)	-0.0017110889452790292	secretion	0.0017110889452790292
73292	35	Bacteroides_uniformis	EX_phe_L(e)	0.001882251344406412	uptake	0.001882251344406412
73293	35	Bacteroides_uniformis	EX_pheme(e)	8.848336368204392e-07	uptake	8.848336368204392e-07
73294	35	Bacteroides_uniformis	EX_pi(e)	0.002972716776237302	uptake	0.002972716776237302
73295	35	Bacteroides_uniformis	EX_pnto_R(e)	1.2755871860072283e-05	uptake	1.2755871860072283e-05
73296	35	Bacteroides_uniformis	EX_pro_L(e)	-0.0008143030605750821	secretion	0.0008143030605750821
73297	35	Bacteroides_uniformis	EX_pydx(e)	6.377935930036119e-06	uptake	6.377935930036119e-06
73298	35	Bacteroides_uniformis	EX_q8(e)	8.848336368204392e-07	uptake	8.848336368204392e-07
73299	35	Bacteroides_uniformis	EX_ribflv(e)	1.2755871860072238e-05	uptake	1.2755871860072238e-05
73300	35	Bacteroides_uniformis	EX_sheme(e)	4.424168184102196e-07	uptake	4.424168184102196e-07
73301	35	Bacteroides_uniformis	EX_so4(e)	0.00010348054899670903	uptake	0.00010348054899670903
73302	35	Bacteroides_uniformis	EX_spmd(e)	8.848336368204392e-07	uptake	8.848336368204392e-07
73303	35	Bacteroides_uniformis	EX_succ(e)	-0.00045921432230718186	secretion	0.00045921432230718186
73304	35	Bacteroides_uniformis	EX_thm(e)	8.84833636820408e-07	uptake	8.84833636820408e-07
73305	35	Bacteroides_uniformis	EX_thymd(e)	1.7127120555308768e-05	uptake	1.7127120555308768e-05
73306	35	Bacteroides_uniformis	EX_trp_L(e)	5.2285444148603304e-05	uptake	5.2285444148603304e-05
73307	35	Bacteroides_uniformis	EX_tym(e)	-0.004241381058636925	secretion	0.004241381058636925
73308	35	Bacteroides_uniformis	EX_tyr_L(e)	0.004370296890110988	uptake	0.004370296890110988
73309	35	Bacteroides_uniformis	EX_val_L(e)	0.0003901699510852754	uptake	0.0003901699510852754
73310	35	Bacteroides_uniformis	EX_zn2(e)	6.377935930036119e-06	uptake	6.377935930036119e-06
73311	35	Bacteroides_vulgatus	EX_ac(e)	-1.990515678068835e-10	secretion	1.990515678068835e-10
73312	35	Bacteroides_vulgatus	EX_adn(e)	5.126123978001569e-12	uptake	5.126123978001569e-12
73313	35	Bacteroides_vulgatus	EX_arg_L(e)	1.7165832399262423e-12	uptake	1.7165832399262423e-12
73314	35	Bacteroides_vulgatus	EX_asn_L(e)	1.3974501218396142e-12	uptake	1.3974501218396142e-12
73315	35	Bacteroides_vulgatus	EX_asp_L(e)	1.460088709046297e-12	uptake	1.460088709046297e-12
73316	35	Bacteroides_vulgatus	EX_bglc(e)	6.642249170026637e-16	uptake	6.642249170026637e-16
73317	35	Bacteroides_vulgatus	EX_ca2(e)	4.006500062520965e-14	uptake	4.006500062520965e-14
73318	35	Bacteroides_vulgatus	EX_cl(e)	4.006500062520965e-14	uptake	4.006500062520965e-14
73319	35	Bacteroides_vulgatus	EX_co2(e)	-2.313578712118409e-10	secretion	2.313578712118409e-10
73320	35	Bacteroides_vulgatus	EX_cobalt2(e)	4.006500062520965e-14	uptake	4.006500062520965e-14
73321	35	Bacteroides_vulgatus	EX_cu2(e)	4.006500062520965e-14	uptake	4.006500062520965e-14
73322	35	Bacteroides_vulgatus	EX_cys_L(e)	4.56213897380843e-11	uptake	4.56213897380843e-11
73323	35	Bacteroides_vulgatus	EX_dad_2(e)	-2.644603338408743e-12	secretion	2.644603338408743e-12
73324	35	Bacteroides_vulgatus	EX_dhna(e)	5.558359413029829e-15	uptake	5.558359413029829e-15
73325	35	Bacteroides_vulgatus	EX_fe2(e)	4.006500062520965e-14	uptake	4.006500062520965e-14
73326	35	Bacteroides_vulgatus	EX_fe3(e)	4.006500062520965e-14	uptake	4.006500062520965e-14
73327	35	Bacteroides_vulgatus	EX_fol(e)	1.6675078239089624e-14	uptake	1.6675078239089624e-14
73328	35	Bacteroides_vulgatus	EX_gln_L(e)	2.8570864634185387e-12	uptake	2.8570864634185387e-12
73329	35	Bacteroides_vulgatus	EX_glu_L(e)	4.608271246627774e-12	uptake	4.608271246627774e-12
73330	35	Bacteroides_vulgatus	EX_gua(e)	2.0200120132410653e-15	uptake	2.0200120132410653e-15
73331	35	Bacteroides_vulgatus	EX_h(e)	-2.39563385474659e-10	secretion	2.39563385474659e-10
73332	35	Bacteroides_vulgatus	EX_h2(e)	-2.9565874091140204e-10	secretion	2.9565874091140204e-10
73333	35	Bacteroides_vulgatus	EX_h2o(e)	2.065479114752398e-10	uptake	2.065479114752398e-10
73334	35	Bacteroides_vulgatus	EX_his_L(e)	2.9857841011221922e-12	uptake	2.9857841011221922e-12
73335	35	Bacteroides_vulgatus	EX_ile_L(e)	1.6825324321553168e-12	uptake	1.6825324321553168e-12
73336	35	Bacteroides_vulgatus	EX_k(e)	4.006500062520965e-14	uptake	4.006500062520965e-14
73337	35	Bacteroides_vulgatus	EX_leu_L(e)	2.7650051257326104e-12	uptake	2.7650051257326104e-12
73338	35	Bacteroides_vulgatus	EX_lys_L(e)	1.9861935591197544e-12	uptake	1.9861935591197544e-12
73339	35	Bacteroides_vulgatus	EX_mg2(e)	4.006500062520965e-14	uptake	4.006500062520965e-14
73340	35	Bacteroides_vulgatus	EX_mn2(e)	4.006500062520965e-14	uptake	4.006500062520965e-14
73341	35	Bacteroides_vulgatus	EX_mqn8(e)	5.558359413029829e-15	uptake	5.558359413029829e-15
73342	35	Bacteroides_vulgatus	EX_nac(e)	8.013000125041189e-14	uptake	8.013000125041189e-14
73343	35	Bacteroides_vulgatus	EX_nh4(e)	-7.344113446214173e-11	secretion	7.344113446214173e-11
73344	35	Bacteroides_vulgatus	EX_o2(e)	2.864748189422191e-13	uptake	2.864748189422191e-13
73345	35	Bacteroides_vulgatus	EX_orot(e)	1.8245578542757616e-12	uptake	1.8245578542757616e-12
73346	35	Bacteroides_vulgatus	EX_pac(e)	-8.561091522459959e-11	secretion	8.561091522459959e-11
73347	35	Bacteroides_vulgatus	EX_phe_L(e)	1.0433186845085498e-11	uptake	1.0433186845085498e-11
73348	35	Bacteroides_vulgatus	EX_pheme(e)	5.558359413029829e-15	uptake	5.558359413029829e-15
73349	35	Bacteroides_vulgatus	EX_pi(e)	7.511083886390337e-12	uptake	7.511083886390337e-12
73350	35	Bacteroides_vulgatus	EX_ptrc(e)	-5.213832179029139e-12	secretion	5.213832179029139e-12
73351	35	Bacteroides_vulgatus	EX_pydam(e)	2.2564873079868958e-14	uptake	2.2564873079868958e-14
73352	35	Bacteroides_vulgatus	EX_pydxn(e)	1.7500127545340677e-14	uptake	1.7500127545340677e-14
73353	35	Bacteroides_vulgatus	EX_q8(e)	5.55835941302983e-15	uptake	5.55835941302983e-15
73354	35	Bacteroides_vulgatus	EX_ribflv(e)	8.01300012504193e-14	uptake	8.01300012504193e-14
73355	35	Bacteroides_vulgatus	EX_sheme(e)	5.558359413029829e-15	uptake	5.558359413029829e-15
73356	35	Bacteroides_vulgatus	EX_so4(e)	4.006500062520965e-14	uptake	4.006500062520965e-14
73357	35	Bacteroides_vulgatus	EX_spmd(e)	5.558359413029829e-15	uptake	5.558359413029829e-15
73358	35	Bacteroides_vulgatus	EX_succ(e)	-2.4400019242063335e-11	secretion	2.4400019242063335e-11
73359	35	Bacteroides_vulgatus	EX_thm(e)	5.558359413029829e-15	uptake	5.558359413029829e-15
73360	35	Bacteroides_vulgatus	EX_trp_L(e)	3.2844738101520756e-13	uptake	3.2844738101520756e-13
73361	35	Bacteroides_vulgatus	EX_tyr_L(e)	7.706276369948956e-11	uptake	7.706276369948956e-11
73362	35	Bacteroides_vulgatus	EX_val_L(e)	2.5311046591411962e-12	uptake	2.5311046591411962e-12
73363	35	Bacteroides_vulgatus	EX_zn2(e)	4.006500062520965e-14	uptake	4.006500062520965e-14
73364	35	Bifidobacterium_adolescentis	EX_26dap_M(e)	5.47543412168678e-06	uptake	5.47543412168678e-06
73365	35	Bifidobacterium_adolescentis	EX_2dmmq8(e)	5.739512773533562e-06	uptake	5.739512773533562e-06
73366	35	Bifidobacterium_adolescentis	EX_3mop(e)	-2.795461398003986e-09	secretion	2.795461398003986e-09
73367	35	Bifidobacterium_adolescentis	EX_4abut(e)	-0.0022965663601601594	secretion	0.0022965663601601594
73368	35	Bifidobacterium_adolescentis	EX_4abz(e)	0.0001920868112412976	uptake	0.0001920868112412976
73369	35	Bifidobacterium_adolescentis	EX_5mthf(e)	-5.037862027101136e-07	secretion	5.037862027101136e-07
73370	35	Bifidobacterium_adolescentis	EX_ac(e)	-9.945443127685172e-07	secretion	9.945443127685172e-07
73371	35	Bifidobacterium_adolescentis	EX_acald(e)	-1.4361476364744407e-05	secretion	1.4361476364744407e-05
73372	35	Bifidobacterium_adolescentis	EX_ade(e)	5.614420095567576e-09	uptake	5.614420095567576e-09
73373	35	Bifidobacterium_adolescentis	EX_ala_L(e)	0.0015398198245347675	uptake	0.0015398198245347675
73374	35	Bifidobacterium_adolescentis	EX_alagln(e)	0.0003302269489434421	uptake	0.0003302269489434421
73375	35	Bifidobacterium_adolescentis	EX_arab_L(e)	7.604229952574915e-05	uptake	7.604229952574915e-05
73376	35	Bifidobacterium_adolescentis	EX_arabinogal(e)	8.140953112352455e-16	uptake	8.140953112352455e-16
73377	35	Bifidobacterium_adolescentis	EX_arabinoxyl(e)	-5.885208033097477e-17	secretion	5.885208033097477e-17
73378	35	Bifidobacterium_adolescentis	EX_arg_L(e)	4.953422529255186e-05	uptake	4.953422529255186e-05
73379	35	Bifidobacterium_adolescentis	EX_asn_L(e)	0.0012812603567286013	uptake	0.0012812603567286013
73380	35	Bifidobacterium_adolescentis	EX_asp_L(e)	5.0725794678645384e-05	uptake	5.0725794678645384e-05
73381	35	Bifidobacterium_adolescentis	EX_butam(e)	-0.004174836567709787	secretion	0.004174836567709787
73382	35	Bifidobacterium_adolescentis	EX_ca2(e)	9.458901835727595e-07	uptake	9.458901835727595e-07
73383	35	Bifidobacterium_adolescentis	EX_cgly(e)	0.0001737489515680376	uptake	0.0001737489515680376
73384	35	Bifidobacterium_adolescentis	EX_cl(e)	9.458901835727595e-07	uptake	9.458901835727595e-07
73385	35	Bifidobacterium_adolescentis	EX_co2(e)	-0.05545449425810701	secretion	0.05545449425810701
73386	35	Bifidobacterium_adolescentis	EX_cobalt2(e)	9.458901835727595e-07	uptake	9.458901835727595e-07
73387	35	Bifidobacterium_adolescentis	EX_csn(e)	2.4945773223108444e-09	uptake	2.4945773223108444e-09
73388	35	Bifidobacterium_adolescentis	EX_cu2(e)	9.458901835727612e-07	uptake	9.458901835727612e-07
73389	35	Bifidobacterium_adolescentis	EX_cys_L(e)	0.01261674540139607	uptake	0.01261674540139607
73390	35	Bifidobacterium_adolescentis	EX_cytd(e)	-3.2474767248784175e-10	secretion	3.2474767248784175e-10
73391	35	Bifidobacterium_adolescentis	EX_dad_2(e)	-0.0010668037512534883	secretion	0.0010668037512534883
73392	35	Bifidobacterium_adolescentis	EX_dhna(e)	1.4667914351937522e-07	uptake	1.4667914351937522e-07
73393	35	Bifidobacterium_adolescentis	EX_diact(e)	-4.22793429453318e-08	secretion	4.22793429453318e-08
73394	35	Bifidobacterium_adolescentis	EX_etoh(e)	-0.09428802504569495	secretion	0.09428802504569495
73395	35	Bifidobacterium_adolescentis	EX_fe2(e)	1.5182186284780944e-06	uptake	1.5182186284780944e-06
73396	35	Bifidobacterium_adolescentis	EX_fe3(e)	5.547895450954476e-06	uptake	5.547895450954476e-06
73397	35	Bifidobacterium_adolescentis	EX_fol(e)	4.516580951858618e-09	uptake	4.516580951858618e-09
73398	35	Bifidobacterium_adolescentis	EX_for(e)	-0.07107204498884966	secretion	0.07107204498884966
73399	35	Bifidobacterium_adolescentis	EX_fru(e)	-2.959382939335418e-08	secretion	2.959382939335418e-08
73400	35	Bifidobacterium_adolescentis	EX_glc_D(e)	0.0272304939316691	uptake	0.0272304939316691
73401	35	Bifidobacterium_adolescentis	EX_glcn(e)	-3.359901372816505e-13	secretion	3.359901372816505e-13
73402	35	Bifidobacterium_adolescentis	EX_glcur(e)	-1.82917641829869e-14	secretion	1.82917641829869e-14
73403	35	Bifidobacterium_adolescentis	EX_gln_L(e)	1.8436835282747643e-09	uptake	1.8436835282747643e-09
73404	35	Bifidobacterium_adolescentis	EX_glu_L(e)	0.00100838209059459	uptake	0.00100838209059459
73405	35	Bifidobacterium_adolescentis	EX_gly(e)	-4.950675243716839e-05	secretion	4.950675243716839e-05
73406	35	Bifidobacterium_adolescentis	EX_glyc(e)	-1.1128449924802314e-14	secretion	1.1128449924802314e-14
73407	35	Bifidobacterium_adolescentis	EX_glycys(e)	0.00020248998236556122	uptake	0.00020248998236556122
73408	35	Bifidobacterium_adolescentis	EX_glygln(e)	8.653716120540456e-11	uptake	8.653716120540456e-11
73409	35	Bifidobacterium_adolescentis	EX_glyglu(e)	0.00013708770298171715	uptake	0.00013708770298171715
73410	35	Bifidobacterium_adolescentis	EX_gua(e)	5.342497720900617e-12	uptake	5.342497720900617e-12
73411	35	Bifidobacterium_adolescentis	EX_h(e)	-0.019506223679422233	secretion	0.019506223679422233
73412	35	Bifidobacterium_adolescentis	EX_h2o(e)	0.05196070925384585	uptake	0.05196070925384585
73413	35	Bifidobacterium_adolescentis	EX_h2s(e)	-0.012670074976427574	secretion	0.012670074976427574
73414	35	Bifidobacterium_adolescentis	EX_his_L(e)	1.750809537440729e-05	uptake	1.750809537440729e-05
73415	35	Bifidobacterium_adolescentis	EX_ile_L(e)	4.968694127497252e-05	uptake	4.968694127497252e-05
73416	35	Bifidobacterium_adolescentis	EX_k(e)	9.458901835727595e-07	uptake	9.458901835727595e-07
73417	35	Bifidobacterium_adolescentis	EX_lac_D(e)	-2.9012261882002378e-11	secretion	2.9012261882002378e-11
73418	35	Bifidobacterium_adolescentis	EX_lac_L(e)	0.030855239307758898	uptake	0.030855239307758898
73419	35	Bifidobacterium_adolescentis	EX_leu_L(e)	5.5344311653604566e-05	uptake	5.5344311653604566e-05
73420	35	Bifidobacterium_adolescentis	EX_lys_L(e)	5.831959501050142e-05	uptake	5.831959501050142e-05
73421	35	Bifidobacterium_adolescentis	EX_malt(e)	0.00016327025776357028	uptake	0.00016327025776357028
73422	35	Bifidobacterium_adolescentis	EX_met_L(e)	2.6238184442751235e-05	uptake	2.6238184442751235e-05
73423	35	Bifidobacterium_adolescentis	EX_mg2(e)	9.458901835727595e-07	uptake	9.458901835727595e-07
73424	35	Bifidobacterium_adolescentis	EX_mma(e)	-5.948914275910231e-07	secretion	5.948914275910231e-07
73425	35	Bifidobacterium_adolescentis	EX_mn2(e)	9.458901835727595e-07	uptake	9.458901835727595e-07
73426	35	Bifidobacterium_adolescentis	EX_mqn8(e)	9.085791267957375e-09	uptake	9.085791267957375e-09
73427	35	Bifidobacterium_adolescentis	EX_na1(e)	0.022079816761856913	uptake	0.022079816761856913
73428	35	Bifidobacterium_adolescentis	EX_nac(e)	-6.298331372486201e-05	secretion	6.298331372486201e-05
73429	35	Bifidobacterium_adolescentis	EX_nh4(e)	-0.019003665437457486	secretion	0.019003665437457486
73430	35	Bifidobacterium_adolescentis	EX_nmn(e)	6.380331280138906e-05	uptake	6.380331280138906e-05
73431	35	Bifidobacterium_adolescentis	EX_o2(e)	1.0770946959363294e-05	uptake	1.0770946959363294e-05
73432	35	Bifidobacterium_adolescentis	EX_ocdca(e)	1.1559165993899131e-05	uptake	1.1559165993899131e-05
73433	35	Bifidobacterium_adolescentis	EX_orn(e)	-4.260740625352752e-06	secretion	4.260740625352752e-06
73434	35	Bifidobacterium_adolescentis	EX_orot(e)	2.1353260253653015e-07	uptake	2.1353260253653015e-07
73435	35	Bifidobacterium_adolescentis	EX_peamn(e)	-0.0017069379905779113	secretion	0.0017069379905779113
73436	35	Bifidobacterium_adolescentis	EX_phe_L(e)	0.0017056678183433815	uptake	0.0017056678183433815
73437	35	Bifidobacterium_adolescentis	EX_pheme(e)	8.528555320786839e-09	uptake	8.528555320786839e-09
73438	35	Bifidobacterium_adolescentis	EX_pi(e)	0.0015095868913364337	uptake	0.0015095868913364337
73439	35	Bifidobacterium_adolescentis	EX_pnto_R(e)	2.0319121965053616e-06	uptake	2.0319121965053616e-06
73440	35	Bifidobacterium_adolescentis	EX_ppi(e)	-0.0022093712585154104	secretion	0.0022093712585154104
73441	35	Bifidobacterium_adolescentis	EX_pro_L(e)	3.425221560518973e-05	uptake	3.425221560518973e-05
73442	35	Bifidobacterium_adolescentis	EX_ptrc(e)	2.8438368102492147e-09	uptake	2.8438368102492147e-09
73443	35	Bifidobacterium_adolescentis	EX_pydam(e)	-2.0886567854148827e-10	secretion	2.0886567854148827e-10
73444	35	Bifidobacterium_adolescentis	EX_pydx(e)	6.586261503772441e-07	uptake	6.586261503772441e-07
73445	35	Bifidobacterium_adolescentis	EX_pydxn(e)	6.448254060644724e-13	uptake	6.448254060644724e-13
73446	35	Bifidobacterium_adolescentis	EX_q8(e)	4.9448586106449456e-06	uptake	4.9448586106449456e-06
73447	35	Bifidobacterium_adolescentis	EX_ribflv(e)	1.6332892372133478e-06	uptake	1.6332892372133478e-06
73448	35	Bifidobacterium_adolescentis	EX_ser_L(e)	0.006058860103491978	uptake	0.006058860103491978
73449	35	Bifidobacterium_adolescentis	EX_so4(e)	0.0010290780776131933	uptake	0.0010290780776131933
73450	35	Bifidobacterium_adolescentis	EX_spmd(e)	4.368793047594905e-07	uptake	4.368793047594905e-07
73451	35	Bifidobacterium_adolescentis	EX_succ(e)	-3.404412282049196e-05	secretion	3.404412282049196e-05
73452	35	Bifidobacterium_adolescentis	EX_thf(e)	-0.00024164313599218742	secretion	0.00024164313599218742
73453	35	Bifidobacterium_adolescentis	EX_thm(e)	4.4568017393869795e-07	uptake	4.4568017393869795e-07
73454	35	Bifidobacterium_adolescentis	EX_thr_L(e)	0.0007797345505998032	uptake	0.0007797345505998032
73455	35	Bifidobacterium_adolescentis	EX_thymd(e)	-3.6226276432369607e-06	secretion	3.6226276432369607e-06
73456	35	Bifidobacterium_adolescentis	EX_trp_L(e)	0.0009323805046377293	uptake	0.0009323805046377293
73457	35	Bifidobacterium_adolescentis	EX_trypta(e)	-0.001036779258614827	secretion	0.001036779258614827
73458	35	Bifidobacterium_adolescentis	EX_tyr_L(e)	2.4612754051248766e-05	uptake	2.4612754051248766e-05
73459	35	Bifidobacterium_adolescentis	EX_ura(e)	3.880035307850868e-10	uptake	3.880035307850868e-10
73460	35	Bifidobacterium_adolescentis	EX_uri(e)	-0.0033276945952999968	secretion	0.0033276945952999968
73461	35	Bifidobacterium_adolescentis	EX_val_L(e)	6.486152931549887e-06	uptake	6.486152931549887e-06
73462	35	Bifidobacterium_adolescentis	EX_xan(e)	6.041233131503473e-07	uptake	6.041233131503473e-07
73463	35	Bifidobacterium_adolescentis	EX_zn2(e)	9.458901835727595e-07	uptake	9.458901835727595e-07
73464	35	Bifidobacterium_longum	EX_26dap_M(e)	8.397847526989413e-07	uptake	8.397847526989413e-07
73465	35	Bifidobacterium_longum	EX_2dmmq8(e)	8.659973639551743e-08	uptake	8.659973639551743e-08
73466	35	Bifidobacterium_longum	EX_3mop(e)	-4.05858662941694e-05	secretion	4.05858662941694e-05
73467	35	Bifidobacterium_longum	EX_4abut(e)	-1.6467233708286187e-05	secretion	1.6467233708286187e-05
73468	35	Bifidobacterium_longum	EX_4abz(e)	4.695277218903851e-11	uptake	4.695277218903851e-11
73469	35	Bifidobacterium_longum	EX_5mthf(e)	-1.845127852690773e-05	secretion	1.845127852690773e-05
73470	35	Bifidobacterium_longum	EX_ac(e)	-0.000876520433232383	secretion	0.000876520433232383
73471	35	Bifidobacterium_longum	EX_acald(e)	-1.8698563052581247e-05	secretion	1.8698563052581247e-05
73472	35	Bifidobacterium_longum	EX_ade(e)	1.89882425521164e-08	uptake	1.89882425521164e-08
73473	35	Bifidobacterium_longum	EX_ala_L(e)	0.00028432370103808794	uptake	0.00028432370103808794
73474	35	Bifidobacterium_longum	EX_alagln(e)	3.3004708627071473e-07	uptake	3.3004708627071473e-07
73475	35	Bifidobacterium_longum	EX_arg_L(e)	9.353981346237538e-06	uptake	9.353981346237538e-06
73476	35	Bifidobacterium_longum	EX_asn_L(e)	7.110517419631218e-06	uptake	7.110517419631218e-06
73477	35	Bifidobacterium_longum	EX_asp_L(e)	3.1353070139174834e-06	uptake	3.1353070139174834e-06
73478	35	Bifidobacterium_longum	EX_ca2(e)	1.84751896728236e-07	uptake	1.84751896728236e-07
73479	35	Bifidobacterium_longum	EX_cgly(e)	6.370126160826818e-10	uptake	6.370126160826818e-10
73480	35	Bifidobacterium_longum	EX_cl(e)	1.84751896728236e-07	uptake	1.84751896728236e-07
73481	35	Bifidobacterium_longum	EX_co2(e)	-0.003254125649467774	secretion	0.003254125649467774
73482	35	Bifidobacterium_longum	EX_cobalt2(e)	1.84751896728236e-07	uptake	1.84751896728236e-07
73483	35	Bifidobacterium_longum	EX_csn(e)	1.0974181510492819e-07	uptake	1.0974181510492819e-07
73484	35	Bifidobacterium_longum	EX_cu2(e)	1.8475189672823285e-07	uptake	1.8475189672823285e-07
73485	35	Bifidobacterium_longum	EX_cys_L(e)	-0.00016373599583818454	secretion	0.00016373599583818454
73486	35	Bifidobacterium_longum	EX_cytd(e)	-4.148681706822137e-06	secretion	4.148681706822137e-06
73487	35	Bifidobacterium_longum	EX_dad_2(e)	-0.00011005973276545503	secretion	0.00011005973276545503
73488	35	Bifidobacterium_longum	EX_dhna(e)	-6.712976236326029e-08	secretion	6.712976236326029e-08
73489	35	Bifidobacterium_longum	EX_etoh(e)	-0.0054027776555334245	secretion	0.0054027776555334245
73490	35	Bifidobacterium_longum	EX_fe2(e)	3.695038477141309e-07	uptake	3.695038477141309e-07
73491	35	Bifidobacterium_longum	EX_fol(e)	0.0001570443380244231	uptake	0.0001570443380244231
73492	35	Bifidobacterium_longum	EX_for(e)	-0.02123869513762511	secretion	0.02123869513762511
73493	35	Bifidobacterium_longum	EX_fru(e)	-0.0019789902210118476	secretion	0.0019789902210118476
73494	35	Bifidobacterium_longum	EX_glc_D(e)	0.0015279188473203574	uptake	0.0015279188473203574
73495	35	Bifidobacterium_longum	EX_gln_L(e)	6.225961924721152e-05	uptake	6.225961924721152e-05
73496	35	Bifidobacterium_longum	EX_glu_L(e)	2.0589106604255665e-05	uptake	2.0589106604255665e-05
73497	35	Bifidobacterium_longum	EX_gly(e)	-0.001499241310475735	secretion	0.001499241310475735
73498	35	Bifidobacterium_longum	EX_glyc(e)	-0.00011294903479423929	secretion	0.00011294903479423929
73499	35	Bifidobacterium_longum	EX_glycys(e)	4.4212791374684753e-07	uptake	4.4212791374684753e-07
73500	35	Bifidobacterium_longum	EX_glygln(e)	3.061723381535721e-14	uptake	3.061723381535721e-14
73501	35	Bifidobacterium_longum	EX_glyglu(e)	1.6797923677869758e-05	uptake	1.6797923677869758e-05
73502	35	Bifidobacterium_longum	EX_gua(e)	2.075520786156094e-15	uptake	2.075520786156094e-15
73503	35	Bifidobacterium_longum	EX_h(e)	-0.004694538076009837	secretion	0.004694538076009837
73504	35	Bifidobacterium_longum	EX_h2o(e)	0.007865078948649384	uptake	0.007865078948649384
73505	35	Bifidobacterium_longum	EX_h2s(e)	-0.0040996677016820965	secretion	0.0040996677016820965
73506	35	Bifidobacterium_longum	EX_his_L(e)	2.4032103451049362e-06	uptake	2.4032103451049362e-06
73507	35	Bifidobacterium_longum	EX_ile_L(e)	1.0302872909132376e-05	uptake	1.0302872909132376e-05
73508	35	Bifidobacterium_longum	EX_k(e)	1.84751896728236e-07	uptake	1.84751896728236e-07
73509	35	Bifidobacterium_longum	EX_lac_L(e)	0.007337685809405178	uptake	0.007337685809405178
73510	35	Bifidobacterium_longum	EX_leu_L(e)	3.110341893941574e-05	uptake	3.110341893941574e-05
73511	35	Bifidobacterium_longum	EX_lys_L(e)	1.0799217856072101e-05	uptake	1.0799217856072101e-05
73512	35	Bifidobacterium_longum	EX_malt(e)	4.7087127010634064e-05	uptake	4.7087127010634064e-05
73513	35	Bifidobacterium_longum	EX_met_L(e)	4.724681830554218e-06	uptake	4.724681830554218e-06
73514	35	Bifidobacterium_longum	EX_mg2(e)	1.84751896728236e-07	uptake	1.84751896728236e-07
73515	35	Bifidobacterium_longum	EX_mn2(e)	1.84751896728236e-07	uptake	1.84751896728236e-07
73516	35	Bifidobacterium_longum	EX_mqn8(e)	1.0263317767374143e-06	uptake	1.0263317767374143e-06
73517	35	Bifidobacterium_longum	EX_na1(e)	0.012877965705090682	uptake	0.012877965705090682
73518	35	Bifidobacterium_longum	EX_nac(e)	-6.178846563197449e-05	secretion	6.178846563197449e-05
73519	35	Bifidobacterium_longum	EX_nh4(e)	-0.004710714985604282	secretion	0.004710714985604282
73520	35	Bifidobacterium_longum	EX_nmn(e)	6.207090466460746e-05	uptake	6.207090466460746e-05
73521	35	Bifidobacterium_longum	EX_o2(e)	1.2450163880821998e-06	uptake	1.2450163880821998e-06
73522	35	Bifidobacterium_longum	EX_ocdca(e)	2.1971169147256636e-06	uptake	2.1971169147256636e-06
73523	35	Bifidobacterium_longum	EX_orn(e)	-7.830533066128173e-06	secretion	7.830533066128173e-06
73524	35	Bifidobacterium_longum	EX_orot(e)	1.0395862511729677e-05	uptake	1.0395862511729677e-05
73525	35	Bifidobacterium_longum	EX_peamn(e)	-0.0013065075719248588	secretion	0.0013065075719248588
73526	35	Bifidobacterium_longum	EX_phe_L(e)	0.0007268534697607977	uptake	0.0007268534697607977
73527	35	Bifidobacterium_longum	EX_pi(e)	1.7753257837863393e-05	uptake	1.7753257837863393e-05
73528	35	Bifidobacterium_longum	EX_pnto_R(e)	4.2635045277250564e-07	uptake	4.2635045277250564e-07
73529	35	Bifidobacterium_longum	EX_ppi(e)	-2.1243838680306465e-09	secretion	2.1243838680306465e-09
73530	35	Bifidobacterium_longum	EX_pro_L(e)	6.574817751013789e-06	uptake	6.574817751013789e-06
73531	35	Bifidobacterium_longum	EX_ptrc(e)	8.851332263496885e-08	uptake	8.851332263496885e-08
73532	35	Bifidobacterium_longum	EX_pydam(e)	-1.1502669701959486e-06	secretion	1.1502669701959486e-06
73533	35	Bifidobacterium_longum	EX_pydx(e)	2.823335929259593e-07	uptake	2.823335929259593e-07
73534	35	Bifidobacterium_longum	EX_pydxn(e)	5.230105186949313e-06	uptake	5.230105186949313e-06
73535	35	Bifidobacterium_longum	EX_q8(e)	0.0005316149342182723	uptake	0.0005316149342182723
73536	35	Bifidobacterium_longum	EX_ribflv(e)	1.544870336966024e-07	uptake	1.544870336966024e-07
73537	35	Bifidobacterium_longum	EX_ser_L(e)	0.002858421469903448	uptake	0.002858421469903448
73538	35	Bifidobacterium_longum	EX_so4(e)	0.0025821974054555043	uptake	0.0025821974054555043
73539	35	Bifidobacterium_longum	EX_spmd(e)	1.27356901496545e-07	uptake	1.27356901496545e-07
73540	35	Bifidobacterium_longum	EX_succ(e)	-0.00033232537688554335	secretion	0.00033232537688554335
73541	35	Bifidobacterium_longum	EX_thf(e)	-0.0006024274272931082	secretion	0.0006024274272931082
73542	35	Bifidobacterium_longum	EX_thm(e)	6.395947239881015e-08	uptake	6.395947239881015e-08
73543	35	Bifidobacterium_longum	EX_thr_L(e)	4.6499165065423295e-06	uptake	4.6499165065423295e-06
73544	35	Bifidobacterium_longum	EX_thymd(e)	-7.291909958513664e-07	secretion	7.291909958513664e-07
73545	35	Bifidobacterium_longum	EX_trp_L(e)	0.00032954437496017784	uptake	0.00032954437496017784
73546	35	Bifidobacterium_longum	EX_trypta(e)	-0.0003617975385173032	secretion	0.0003617975385173032
73547	35	Bifidobacterium_longum	EX_tyr_L(e)	0.00018810241194242388	uptake	0.00018810241194242388
73548	35	Bifidobacterium_longum	EX_ura(e)	2.34666830465311e-10	uptake	2.34666830465311e-10
73549	35	Bifidobacterium_longum	EX_uri(e)	-7.070265674469375e-13	secretion	7.070265674469375e-13
73550	35	Bifidobacterium_longum	EX_val_L(e)	1.2600267591561176e-05	uptake	1.2600267591561176e-05
73551	35	Bifidobacterium_longum	EX_xan(e)	3.6488690422794336e-08	uptake	3.6488690422794336e-08
73552	35	Bifidobacterium_longum	EX_zn2(e)	1.84751896728236e-07	uptake	1.84751896728236e-07
73553	35	Bifidobacterium_pseudocatenulatum	EX_26dap_M(e)	6.938539482946125e-11	uptake	6.938539482946125e-11
73554	35	Bifidobacterium_pseudocatenulatum	EX_2dmmq8(e)	1.0843557694101333e-11	uptake	1.0843557694101333e-11
73555	35	Bifidobacterium_pseudocatenulatum	EX_3mop(e)	-9.513747359858494e-09	secretion	9.513747359858494e-09
73556	35	Bifidobacterium_pseudocatenulatum	EX_4abut(e)	-7.58992203258724e-09	secretion	7.58992203258724e-09
73557	35	Bifidobacterium_pseudocatenulatum	EX_4abz(e)	5.204784006354996e-10	uptake	5.204784006354996e-10
73558	35	Bifidobacterium_pseudocatenulatum	EX_5mthf(e)	-4.779662487071106e-11	secretion	4.779662487071106e-11
73559	35	Bifidobacterium_pseudocatenulatum	EX_ade(e)	2.063901064817449e-14	uptake	2.063901064817449e-14
73560	35	Bifidobacterium_pseudocatenulatum	EX_ala_L(e)	5.904126166374915e-08	uptake	5.904126166374915e-08
73561	35	Bifidobacterium_pseudocatenulatum	EX_alagln(e)	3.523109184835682e-09	uptake	3.523109184835682e-09
73562	35	Bifidobacterium_pseudocatenulatum	EX_arab_L(e)	1.2724514728153832e-07	uptake	1.2724514728153832e-07
73563	35	Bifidobacterium_pseudocatenulatum	EX_arg_L(e)	4.4512950506036326e-10	uptake	4.4512950506036326e-10
73564	35	Bifidobacterium_pseudocatenulatum	EX_asn_L(e)	1.2744420377227906e-09	uptake	1.2744420377227906e-09
73565	35	Bifidobacterium_pseudocatenulatum	EX_asp_L(e)	1.1691268873512604e-09	uptake	1.1691268873512604e-09
73566	35	Bifidobacterium_pseudocatenulatum	EX_ca2(e)	8.581161469587207e-12	uptake	8.581161469587207e-12
73567	35	Bifidobacterium_pseudocatenulatum	EX_cgly(e)	1.1123508157455077e-09	uptake	1.1123508157455077e-09
73568	35	Bifidobacterium_pseudocatenulatum	EX_cl(e)	8.581161469587207e-12	uptake	8.581161469587207e-12
73569	35	Bifidobacterium_pseudocatenulatum	EX_co2(e)	-1.7647603309741547e-07	secretion	1.7647603309741547e-07
73570	35	Bifidobacterium_pseudocatenulatum	EX_cobalt2(e)	8.581161469587207e-12	uptake	8.581161469587207e-12
73571	35	Bifidobacterium_pseudocatenulatum	EX_csn(e)	9.857832729203415e-13	uptake	9.857832729203415e-13
73572	35	Bifidobacterium_pseudocatenulatum	EX_cu2(e)	8.581161469587198e-12	uptake	8.581161469587198e-12
73573	35	Bifidobacterium_pseudocatenulatum	EX_cys_L(e)	1.7568538695838554e-08	uptake	1.7568538695838554e-08
73574	35	Bifidobacterium_pseudocatenulatum	EX_dad_2(e)	-1.689476702950747e-08	secretion	1.689476702950747e-08
73575	35	Bifidobacterium_pseudocatenulatum	EX_dhna(e)	-7.548404618324622e-10	secretion	7.548404618324622e-10
73576	35	Bifidobacterium_pseudocatenulatum	EX_etoh(e)	-6.311040358517787e-07	secretion	6.311040358517787e-07
73577	35	Bifidobacterium_pseudocatenulatum	EX_fe2(e)	4.6734404126765325e-11	uptake	4.6734404126765325e-11
73578	35	Bifidobacterium_pseudocatenulatum	EX_fol(e)	-2.323335024918355e-08	secretion	2.323335024918355e-08
73579	35	Bifidobacterium_pseudocatenulatum	EX_for(e)	-1.5095639658420504e-06	secretion	1.5095639658420504e-06
73580	35	Bifidobacterium_pseudocatenulatum	EX_fru(e)	-3.8986567106395605e-08	secretion	3.8986567106395605e-08
73581	35	Bifidobacterium_pseudocatenulatum	EX_glc_D(e)	2.123641207822243e-07	uptake	2.123641207822243e-07
73582	35	Bifidobacterium_pseudocatenulatum	EX_gln_L(e)	6.175339504452963e-09	uptake	6.175339504452963e-09
73583	35	Bifidobacterium_pseudocatenulatum	EX_glu_L(e)	7.457477424573751e-09	uptake	7.457477424573751e-09
73584	35	Bifidobacterium_pseudocatenulatum	EX_glycys(e)	1.8125271962247033e-09	uptake	1.8125271962247033e-09
73585	35	Bifidobacterium_pseudocatenulatum	EX_glygln(e)	1.5622845095719778e-09	uptake	1.5622845095719778e-09
73586	35	Bifidobacterium_pseudocatenulatum	EX_glyglu(e)	1.2225753301800459e-11	uptake	1.2225753301800459e-11
73587	35	Bifidobacterium_pseudocatenulatum	EX_h(e)	-7.110283541428762e-07	secretion	7.110283541428762e-07
73588	35	Bifidobacterium_pseudocatenulatum	EX_h2o(e)	4.4041304954939913e-07	uptake	4.4041304954939913e-07
73589	35	Bifidobacterium_pseudocatenulatum	EX_h2s(e)	-1.1772378435282149e-07	secretion	1.1772378435282149e-07
73590	35	Bifidobacterium_pseudocatenulatum	EX_his_L(e)	1.4612867434996142e-10	uptake	1.4612867434996142e-10
73591	35	Bifidobacterium_pseudocatenulatum	EX_ile_L(e)	2.8792313418308422e-09	uptake	2.8792313418308422e-09
73592	35	Bifidobacterium_pseudocatenulatum	EX_k(e)	8.581161469587207e-12	uptake	8.581161469587207e-12
73593	35	Bifidobacterium_pseudocatenulatum	EX_lac_L(e)	6.715410176893308e-07	uptake	6.715410176893308e-07
73594	35	Bifidobacterium_pseudocatenulatum	EX_leu_L(e)	3.6042498283572056e-10	uptake	3.6042498283572056e-10
73595	35	Bifidobacterium_pseudocatenulatum	EX_lys_L(e)	4.834680174155733e-10	uptake	4.834680174155733e-10
73596	35	Bifidobacterium_pseudocatenulatum	EX_malt(e)	4.216558124218688e-11	uptake	4.216558124218688e-11
73597	35	Bifidobacterium_pseudocatenulatum	EX_met_L(e)	7.71796338096851e-09	uptake	7.71796338096851e-09
73598	35	Bifidobacterium_pseudocatenulatum	EX_mg2(e)	8.581161469587207e-12	uptake	8.581161469587207e-12
73599	35	Bifidobacterium_pseudocatenulatum	EX_mn2(e)	8.581161469587207e-12	uptake	8.581161469587207e-12
73600	35	Bifidobacterium_pseudocatenulatum	EX_mqn8(e)	2.5689736597192663e-13	uptake	2.5689736597192663e-13
73601	35	Bifidobacterium_pseudocatenulatum	EX_na1(e)	8.900557650857353e-07	uptake	8.900557650857353e-07
73602	35	Bifidobacterium_pseudocatenulatum	EX_nac(e)	-5.84011691842793e-10	secretion	5.84011691842793e-10
73603	35	Bifidobacterium_pseudocatenulatum	EX_nh4(e)	-1.3624890978308406e-08	secretion	1.3624890978308406e-08
73604	35	Bifidobacterium_pseudocatenulatum	EX_nmn(e)	5.281725533016898e-10	uptake	5.281725533016898e-10
73605	35	Bifidobacterium_pseudocatenulatum	EX_o2(e)	3.4486295677595623e-12	uptake	3.4486295677595623e-12
73606	35	Bifidobacterium_pseudocatenulatum	EX_ocdca(e)	4.220537894846092e-10	uptake	4.220537894846092e-10
73607	35	Bifidobacterium_pseudocatenulatum	EX_orn(e)	-2.6402265088439246e-10	secretion	2.6402265088439246e-10
73608	35	Bifidobacterium_pseudocatenulatum	EX_orot(e)	1.601971107757113e-11	uptake	1.601971107757113e-11
73609	35	Bifidobacterium_pseudocatenulatum	EX_peamn(e)	-3.387709990207183e-08	secretion	3.387709990207183e-08
73610	35	Bifidobacterium_pseudocatenulatum	EX_phe_L(e)	4.0739664139973027e-08	uptake	4.0739664139973027e-08
73611	35	Bifidobacterium_pseudocatenulatum	EX_pi(e)	7.142124008752918e-09	uptake	7.142124008752918e-09
73612	35	Bifidobacterium_pseudocatenulatum	EX_pnto_R(e)	1.716232293917472e-11	uptake	1.716232293917472e-11
73613	35	Bifidobacterium_pseudocatenulatum	EX_pro_L(e)	3.0538020855909737e-10	uptake	3.0538020855909737e-10
73614	35	Bifidobacterium_pseudocatenulatum	EX_ptrc(e)	1.7074896123823081e-12	uptake	1.7074896123823081e-12
73615	35	Bifidobacterium_pseudocatenulatum	EX_pydam(e)	-2.0354855317535218e-10	secretion	2.0354855317535218e-10
73616	35	Bifidobacterium_pseudocatenulatum	EX_pydx(e)	3.629431170676036e-11	uptake	3.629431170676036e-11
73617	35	Bifidobacterium_pseudocatenulatum	EX_ribflv(e)	-3.1647441558308444e-10	secretion	3.1647441558308444e-10
73618	35	Bifidobacterium_pseudocatenulatum	EX_ser_L(e)	3.304648818295436e-08	uptake	3.304648818295436e-08
73619	35	Bifidobacterium_pseudocatenulatum	EX_so4(e)	7.961609266128543e-08	uptake	7.961609266128543e-08
73620	35	Bifidobacterium_pseudocatenulatum	EX_spmd(e)	7.28527089584056e-12	uptake	7.28527089584056e-12
73621	35	Bifidobacterium_pseudocatenulatum	EX_succ(e)	-3.4999360874430536e-09	secretion	3.4999360874430536e-09
73622	35	Bifidobacterium_pseudocatenulatum	EX_thf(e)	-1.0108428312498447e-09	secretion	1.0108428312498447e-09
73623	35	Bifidobacterium_pseudocatenulatum	EX_thm(e)	3.0961399742579166e-12	uptake	3.0961399742579166e-12
73624	35	Bifidobacterium_pseudocatenulatum	EX_thr_L(e)	6.414320743006429e-11	uptake	6.414320743006429e-11
73625	35	Bifidobacterium_pseudocatenulatum	EX_thymd(e)	-3.764461393868777e-11	secretion	3.764461393868777e-11
73626	35	Bifidobacterium_pseudocatenulatum	EX_trp_L(e)	3.916395605964797e-09	uptake	3.916395605964797e-09
73627	35	Bifidobacterium_pseudocatenulatum	EX_trypta(e)	-5.115077427878367e-09	secretion	5.115077427878367e-09
73628	35	Bifidobacterium_pseudocatenulatum	EX_tyr_L(e)	5.128387891498725e-09	uptake	5.128387891498725e-09
73629	35	Bifidobacterium_pseudocatenulatum	EX_ura(e)	1.529355774322235e-13	uptake	1.529355774322235e-13
73630	35	Bifidobacterium_pseudocatenulatum	EX_val_L(e)	1.4388711910235208e-10	uptake	1.4388711910235208e-10
73631	35	Bifidobacterium_pseudocatenulatum	EX_zn2(e)	8.581161469587207e-12	uptake	8.581161469587207e-12
73632	35	Blautia_hydrogenotrophica	EX_12dgr180(e)	8.929939858080611e-09	uptake	8.929939858080611e-09
73633	35	Blautia_hydrogenotrophica	EX_26dap_M(e)	1.3907758514806456e-07	uptake	1.3907758514806456e-07
73634	35	Blautia_hydrogenotrophica	EX_ac(e)	-0.0008448199474963574	secretion	0.0008448199474963574
73635	35	Blautia_hydrogenotrophica	EX_acald(e)	-4.339269904530207e-07	secretion	4.339269904530207e-07
73636	35	Blautia_hydrogenotrophica	EX_ade(e)	4.3789562966989743e-10	uptake	4.3789562966989743e-10
73637	35	Blautia_hydrogenotrophica	EX_adocbl(e)	2.416297240889643e-16	uptake	2.416297240889643e-16
73638	35	Blautia_hydrogenotrophica	EX_ala_L(e)	2.1616523469320985e-05	uptake	2.1616523469320985e-05
73639	35	Blautia_hydrogenotrophica	EX_alagln(e)	1.6532068508569152e-05	uptake	1.6532068508569152e-05
73640	35	Blautia_hydrogenotrophica	EX_arab_L(e)	1.4996818310974658e-05	uptake	1.4996818310974658e-05
73641	35	Blautia_hydrogenotrophica	EX_arg_L(e)	8.32603095203334e-06	uptake	8.32603095203334e-06
73642	35	Blautia_hydrogenotrophica	EX_asp_L(e)	6.296648124717346e-07	uptake	6.296648124717346e-07
73643	35	Blautia_hydrogenotrophica	EX_ca2(e)	3.2212342090962174e-08	uptake	3.2212342090962174e-08
73644	35	Blautia_hydrogenotrophica	EX_cgly(e)	1.3713577683795298e-08	uptake	1.3713577683795298e-08
73645	35	Blautia_hydrogenotrophica	EX_cit(e)	-0.0041041386663859085	secretion	0.0041041386663859085
73646	35	Blautia_hydrogenotrophica	EX_cl(e)	3.2212342090949786e-08	uptake	3.2212342090949786e-08
73647	35	Blautia_hydrogenotrophica	EX_co2(e)	-2.4914098797320872e-05	secretion	2.4914098797320872e-05
73648	35	Blautia_hydrogenotrophica	EX_cobalt2(e)	3.2212342079966614e-08	uptake	3.2212342079966614e-08
73649	35	Blautia_hydrogenotrophica	EX_csn(e)	9.82640317838959e-10	uptake	9.82640317838959e-10
73650	35	Blautia_hydrogenotrophica	EX_cu2(e)	3.2212342090949786e-08	uptake	3.2212342090949786e-08
73651	35	Blautia_hydrogenotrophica	EX_cys_L(e)	1.1673158841346958e-07	uptake	1.1673158841346958e-07
73652	35	Blautia_hydrogenotrophica	EX_etoh(e)	-0.0006623184817009582	secretion	0.0006623184817009582
73653	35	Blautia_hydrogenotrophica	EX_fe2(e)	3.753262449663821e-08	uptake	3.753262449663821e-08
73654	35	Blautia_hydrogenotrophica	EX_fe3(e)	3.2212342090949786e-08	uptake	3.2212342090949786e-08
73655	35	Blautia_hydrogenotrophica	EX_fol(e)	-2.003610792539399e-06	secretion	2.003610792539399e-06
73656	35	Blautia_hydrogenotrophica	EX_for(e)	-0.0005362235578106574	secretion	0.0005362235578106574
73657	35	Blautia_hydrogenotrophica	EX_glc_D(e)	0.0018741778806202313	uptake	0.0018741778806202313
73658	35	Blautia_hydrogenotrophica	EX_gln_L(e)	6.668047215985165e-05	uptake	6.668047215985165e-05
73659	35	Blautia_hydrogenotrophica	EX_glu_L(e)	1.1533075556441965e-05	uptake	1.1533075556441965e-05
73660	35	Blautia_hydrogenotrophica	EX_gly(e)	-1.956226170868247e-11	secretion	1.956226170868247e-11
73661	35	Blautia_hydrogenotrophica	EX_glyc3p(e)	-9.321782205344583e-10	secretion	9.321782205344583e-10
73662	35	Blautia_hydrogenotrophica	EX_glycys(e)	6.075260865156934e-07	uptake	6.075260865156934e-07
73663	35	Blautia_hydrogenotrophica	EX_glygln(e)	6.924505313114752e-08	uptake	6.924505313114752e-08
73664	35	Blautia_hydrogenotrophica	EX_glyglu(e)	4.69697698476491e-06	uptake	4.69697698476491e-06
73665	35	Blautia_hydrogenotrophica	EX_gua(e)	2.2096693161721615e-13	uptake	2.2096693161721615e-13
73666	35	Blautia_hydrogenotrophica	EX_h(e)	-0.0023161654429559213	secretion	0.0023161654429559213
73667	35	Blautia_hydrogenotrophica	EX_h2(e)	-0.00020396836985695467	secretion	0.00020396836985695467
73668	35	Blautia_hydrogenotrophica	EX_h2o(e)	0.00016608222180233273	uptake	0.00016608222180233273
73669	35	Blautia_hydrogenotrophica	EX_his_L(e)	3.506622518497497e-05	uptake	3.506622518497497e-05
73670	35	Blautia_hydrogenotrophica	EX_hxan(e)	-8.9478774316812e-09	secretion	8.9478774316812e-09
73671	35	Blautia_hydrogenotrophica	EX_ile_L(e)	9.909505515483812e-06	uptake	9.909505515483812e-06
73672	35	Blautia_hydrogenotrophica	EX_isobut(e)	-3.406309494541537e-05	secretion	3.406309494541537e-05
73673	35	Blautia_hydrogenotrophica	EX_isocapr(e)	-0.00011858568133523072	secretion	0.00011858568133523072
73674	35	Blautia_hydrogenotrophica	EX_isoval(e)	-5.929284066761536e-05	secretion	5.929284066761536e-05
73675	35	Blautia_hydrogenotrophica	EX_k(e)	3.2212342090949786e-08	uptake	3.2212342090949786e-08
73676	35	Blautia_hydrogenotrophica	EX_lac_D(e)	-0.01748143116972617	secretion	0.01748143116972617
73677	35	Blautia_hydrogenotrophica	EX_lac_L(e)	5.041057272144211e-06	uptake	5.041057272144211e-06
73678	35	Blautia_hydrogenotrophica	EX_leu_L(e)	2.0328880531134273e-05	uptake	2.0328880531134273e-05
73679	35	Blautia_hydrogenotrophica	EX_lys_L(e)	1.200370235431471e-06	uptake	1.200370235431471e-06
73680	35	Blautia_hydrogenotrophica	EX_malt(e)	5.090132632332695e-08	uptake	5.090132632332695e-08
73681	35	Blautia_hydrogenotrophica	EX_met_L(e)	4.887409680122823e-07	uptake	4.887409680122823e-07
73682	35	Blautia_hydrogenotrophica	EX_mg2(e)	3.2212342090949786e-08	uptake	3.2212342090949786e-08
73683	35	Blautia_hydrogenotrophica	EX_mn2(e)	3.2212342090949786e-08	uptake	3.2212342090949786e-08
73684	35	Blautia_hydrogenotrophica	EX_mqn7(e)	2.5806798105536896e-08	uptake	2.5806798105536896e-08
73685	35	Blautia_hydrogenotrophica	EX_na1(e)	0.004078712923143622	uptake	0.004078712923143622
73686	35	Blautia_hydrogenotrophica	EX_nac(e)	-1.1193509207675576e-06	secretion	1.1193509207675576e-06
73687	35	Blautia_hydrogenotrophica	EX_nh4(e)	-0.00039457476248424487	secretion	0.00039457476248424487
73688	35	Blautia_hydrogenotrophica	EX_nmn(e)	1.183775545764947e-06	uptake	1.183775545764947e-06
73689	35	Blautia_hydrogenotrophica	EX_no2(e)	-1.6100261891696449e-06	secretion	1.6100261891696449e-06
73690	35	Blautia_hydrogenotrophica	EX_no3(e)	1.454097904660586e-06	uptake	1.454097904660586e-06
73691	35	Blautia_hydrogenotrophica	EX_o2(e)	6.249148593481266e-08	uptake	6.249148593481266e-08
73692	35	Blautia_hydrogenotrophica	EX_ocdca(e)	9.929776302049265e-08	uptake	9.929776302049265e-08
73693	35	Blautia_hydrogenotrophica	EX_orn(e)	-3.093783155015469e-08	secretion	3.093783155015469e-08
73694	35	Blautia_hydrogenotrophica	EX_pcresol(e)	-2.0617962010186638e-13	secretion	2.0617962010186638e-13
73695	35	Blautia_hydrogenotrophica	EX_phe_L(e)	-2.916267060795045e-06	secretion	2.916267060795045e-06
73696	35	Blautia_hydrogenotrophica	EX_pheme(e)	1.290339905276858e-08	uptake	1.290339905276858e-08
73697	35	Blautia_hydrogenotrophica	EX_pi(e)	2.155079651801711e-05	uptake	2.155079651801711e-05
73698	35	Blautia_hydrogenotrophica	EX_pnto_R(e)	6.442468418192414e-08	uptake	6.442468418192414e-08
73699	35	Blautia_hydrogenotrophica	EX_pro_L(e)	1.2672548158731531e-06	uptake	1.2672548158731531e-06
73700	35	Blautia_hydrogenotrophica	EX_ptrc(e)	-1.766724747648701e-05	secretion	1.766724747648701e-05
73701	35	Blautia_hydrogenotrophica	EX_pydam(e)	2.5900673996789735e-08	uptake	2.5900673996789735e-08
73702	35	Blautia_hydrogenotrophica	EX_pydx(e)	2.4135902467116082e-08	uptake	2.4135902467116082e-08
73703	35	Blautia_hydrogenotrophica	EX_rib_D(e)	-0.0019039300085567415	secretion	0.0019039300085567415
73704	35	Blautia_hydrogenotrophica	EX_ribflv(e)	-1.979800918172966e-05	secretion	1.979800918172966e-05
73705	35	Blautia_hydrogenotrophica	EX_ser_L(e)	0.00041348565622689395	uptake	0.00041348565622689395
73706	35	Blautia_hydrogenotrophica	EX_sheme(e)	8.780450854513872e-09	uptake	8.780450854513872e-09
73707	35	Blautia_hydrogenotrophica	EX_so4(e)	3.2212342090949786e-08	uptake	3.2212342090949786e-08
73708	35	Blautia_hydrogenotrophica	EX_spmd(e)	2.1124275412642545e-08	uptake	2.1124275412642545e-08
73709	35	Blautia_hydrogenotrophica	EX_succ(e)	-9.453137567621612e-05	secretion	9.453137567621612e-05
73710	35	Blautia_hydrogenotrophica	EX_thm(e)	7.0731957893962e-09	uptake	7.0731957893962e-09
73711	35	Blautia_hydrogenotrophica	EX_thr_L(e)	6.991180840460422e-08	uptake	6.991180840460422e-08
73712	35	Blautia_hydrogenotrophica	EX_trp_L(e)	-1.1060392123527062e-06	secretion	1.1060392123527062e-06
73713	35	Blautia_hydrogenotrophica	EX_tyr_L(e)	3.8209609635941454e-07	uptake	3.8209609635941454e-07
73714	35	Blautia_hydrogenotrophica	EX_ura(e)	1.665931675286351e-10	uptake	1.665931675286351e-10
73715	35	Blautia_hydrogenotrophica	EX_urea(e)	-1.4727938343490284e-05	secretion	1.4727938343490284e-05
73716	35	Blautia_hydrogenotrophica	EX_val_L(e)	4.100485893880435e-06	uptake	4.100485893880435e-06
73717	35	Blautia_hydrogenotrophica	EX_xan(e)	7.338271859627838e-09	uptake	7.338271859627838e-09
73718	35	Blautia_hydrogenotrophica	EX_zn2(e)	3.2212342090949786e-08	uptake	3.2212342090949786e-08
73719	35	Clostridium_asparagiforme	EX_12dgr180(e)	1.038366134530899e-05	uptake	1.038366134530899e-05
73720	35	Clostridium_asparagiforme	EX_26dap_M(e)	-6.453926464997588e-06	secretion	6.453926464997588e-06
73721	35	Clostridium_asparagiforme	EX_2dmmq8(e)	2.984835367190636e-08	uptake	2.984835367190636e-08
73722	35	Clostridium_asparagiforme	EX_5aptn(e)	-0.0011156267730000524	secretion	0.0011156267730000524
73723	35	Clostridium_asparagiforme	EX_5mthf(e)	-0.00013190556508790543	secretion	0.00013190556508790543
73724	35	Clostridium_asparagiforme	EX_ac(e)	-0.02841462885892903	secretion	0.02841462885892903
73725	35	Clostridium_asparagiforme	EX_acald(e)	-0.00027188777994145946	secretion	0.00027188777994145946
73726	35	Clostridium_asparagiforme	EX_acetone(e)	-0.03959408434729957	secretion	0.03959408434729957
73727	35	Clostridium_asparagiforme	EX_adn(e)	1.6728478094358214e-05	uptake	1.6728478094358214e-05
73728	35	Clostridium_asparagiforme	EX_akg(e)	-2.763350423238485e-06	secretion	2.763350423238485e-06
73729	35	Clostridium_asparagiforme	EX_ala_L(e)	0.0008105518413831454	uptake	0.0008105518413831454
73730	35	Clostridium_asparagiforme	EX_arab_L(e)	0.024040951167327133	uptake	0.024040951167327133
73731	35	Clostridium_asparagiforme	EX_arg_L(e)	0.0017208550809191046	uptake	0.0017208550809191046
73732	35	Clostridium_asparagiforme	EX_asn_L(e)	0.0012949108324131623	uptake	0.0012949108324131623
73733	35	Clostridium_asparagiforme	EX_asp_L(e)	7.252274756355069e-05	uptake	7.252274756355069e-05
73734	35	Clostridium_asparagiforme	EX_btoh(e)	-0.0036399087642716367	secretion	0.0036399087642716367
73735	35	Clostridium_asparagiforme	EX_but(e)	-0.019094307655169684	secretion	0.019094307655169684
73736	35	Clostridium_asparagiforme	EX_ca2(e)	2.5543115124947563e-06	uptake	2.5543115124947563e-06
73737	35	Clostridium_asparagiforme	EX_cl(e)	2.5543115124947563e-06	uptake	2.5543115124947563e-06
73738	35	Clostridium_asparagiforme	EX_co2(e)	-0.011084495718598772	secretion	0.011084495718598772
73739	35	Clostridium_asparagiforme	EX_cobalt2(e)	2.5543115124947563e-06	uptake	2.5543115124947563e-06
73740	35	Clostridium_asparagiforme	EX_csn(e)	3.3751140229987906e-07	uptake	3.3751140229987906e-07
73741	35	Clostridium_asparagiforme	EX_cu2(e)	2.5543115124947563e-06	uptake	2.5543115124947563e-06
73742	35	Clostridium_asparagiforme	EX_cys_L(e)	0.012428045926900897	uptake	0.012428045926900897
73743	35	Clostridium_asparagiforme	EX_ddca(e)	-0.0001857610829310248	secretion	0.0001857610829310248
73744	35	Clostridium_asparagiforme	EX_dhna(e)	7.77000560890159e-06	uptake	7.77000560890159e-06
73745	35	Clostridium_asparagiforme	EX_etoh(e)	-2.689402721077922e-10	secretion	2.689402721077922e-10
73746	35	Clostridium_asparagiforme	EX_fe2(e)	2.5609441686307584e-06	uptake	2.5609441686307584e-06
73747	35	Clostridium_asparagiforme	EX_fe3(e)	2.5543115124947563e-06	uptake	2.5543115124947563e-06
73748	35	Clostridium_asparagiforme	EX_fol(e)	0.0003750777767418558	uptake	0.0003750777767418558
73749	35	Clostridium_asparagiforme	EX_for(e)	-0.025159972836554037	secretion	0.025159972836554037
73750	35	Clostridium_asparagiforme	EX_fru(e)	-0.00013038227316309475	secretion	0.00013038227316309475
73751	35	Clostridium_asparagiforme	EX_fum(e)	-3.932384767548367e-06	secretion	3.932384767548367e-06
73752	35	Clostridium_asparagiforme	EX_glc_D(e)	0.012188723232635468	uptake	0.012188723232635468
73753	35	Clostridium_asparagiforme	EX_glu_L(e)	-0.0001208883309642056	secretion	0.0001208883309642056
73754	35	Clostridium_asparagiforme	EX_gly(e)	-0.001091610482440521	secretion	0.001091610482440521
73755	35	Clostridium_asparagiforme	EX_glyc(e)	-1.2224606032587447e-06	secretion	1.2224606032587447e-06
73756	35	Clostridium_asparagiforme	EX_glycys(e)	2.3892883671383882e-06	uptake	2.3892883671383882e-06
73757	35	Clostridium_asparagiforme	EX_glygln(e)	0.0002926451592923608	uptake	0.0002926451592923608
73758	35	Clostridium_asparagiforme	EX_glyglu(e)	2.1431709803389642e-06	uptake	2.1431709803389642e-06
73759	35	Clostridium_asparagiforme	EX_gua(e)	1.2737387485507031e-08	uptake	1.2737387485507031e-08
73760	35	Clostridium_asparagiforme	EX_h(e)	-0.01801618286695162	secretion	0.01801618286695162
73761	35	Clostridium_asparagiforme	EX_h2o(e)	-0.021205522757862614	secretion	0.021205522757862614
73762	35	Clostridium_asparagiforme	EX_h2s(e)	-0.05862568168099806	secretion	0.05862568168099806
73763	35	Clostridium_asparagiforme	EX_his_L(e)	0.00014674561390495613	uptake	0.00014674561390495613
73764	35	Clostridium_asparagiforme	EX_ile_L(e)	0.00010260217707076548	uptake	0.00010260217707076548
73765	35	Clostridium_asparagiforme	EX_ind3ppa(e)	-2.2195412942328674e-05	secretion	2.2195412942328674e-05
73766	35	Clostridium_asparagiforme	EX_indlac(e)	-0.012233546689957924	secretion	0.012233546689957924
73767	35	Clostridium_asparagiforme	EX_inost(e)	0.0010224020590606548	uptake	0.0010224020590606548
73768	35	Clostridium_asparagiforme	EX_isobut(e)	-0.003583780027359474	secretion	0.003583780027359474
73769	35	Clostridium_asparagiforme	EX_isocapr(e)	-9.478107726725874e-05	secretion	9.478107726725874e-05
73770	35	Clostridium_asparagiforme	EX_isoval(e)	-4.739053863362937e-05	secretion	4.739053863362937e-05
73771	35	Clostridium_asparagiforme	EX_k(e)	2.5543115124947563e-06	uptake	2.5543115124947563e-06
73772	35	Clostridium_asparagiforme	EX_lac_L(e)	0.002807587560746935	uptake	0.002807587560746935
73773	35	Clostridium_asparagiforme	EX_leu_L(e)	0.0013786339814825888	uptake	0.0013786339814825888
73774	35	Clostridium_asparagiforme	EX_lys_L(e)	0.0025007676284453505	uptake	0.0025007676284453505
73775	35	Clostridium_asparagiforme	EX_mal_L(e)	-1.294486445353318e-05	secretion	1.294486445353318e-05
73776	35	Clostridium_asparagiforme	EX_malt(e)	0.00010430583364689536	uptake	0.00010430583364689536
73777	35	Clostridium_asparagiforme	EX_met_L(e)	3.8497022354889045e-05	uptake	3.8497022354889045e-05
73778	35	Clostridium_asparagiforme	EX_mg2(e)	2.5543115124947563e-06	uptake	2.5543115124947563e-06
73779	35	Clostridium_asparagiforme	EX_mma(e)	-8.472044976539887e-07	secretion	8.472044976539887e-07
73780	35	Clostridium_asparagiforme	EX_mn2(e)	2.5543115124947563e-06	uptake	2.5543115124947563e-06
73781	35	Clostridium_asparagiforme	EX_mqn7(e)	6.578993232106018e-07	uptake	6.578993232106018e-07
73782	35	Clostridium_asparagiforme	EX_mqn8(e)	2.086710318298638e-06	uptake	2.086710318298638e-06
73783	35	Clostridium_asparagiforme	EX_na1(e)	0.04347044655168225	uptake	0.04347044655168225
73784	35	Clostridium_asparagiforme	EX_nac(e)	-0.0001189823868399618	secretion	0.0001189823868399618
73785	35	Clostridium_asparagiforme	EX_nh4(e)	-0.019618192242545063	secretion	0.019618192242545063
73786	35	Clostridium_asparagiforme	EX_nmn(e)	0.00012409100986495133	uptake	0.00012409100986495133
73787	35	Clostridium_asparagiforme	EX_no2(e)	-0.00010949377138121703	secretion	0.00010949377138121703
73788	35	Clostridium_asparagiforme	EX_no3(e)	0.00010968595985781604	uptake	0.00010968595985781604
73789	35	Clostridium_asparagiforme	EX_o2(e)	2.330038024118437e-05	uptake	2.330038024118437e-05
73790	35	Clostridium_asparagiforme	EX_orn(e)	-1.5062700192696649e-05	secretion	1.5062700192696649e-05
73791	35	Clostridium_asparagiforme	EX_orot(e)	3.234115631646178e-06	uptake	3.234115631646178e-06
73792	35	Clostridium_asparagiforme	EX_phe_L(e)	9.146505940020083e-05	uptake	9.146505940020083e-05
73793	35	Clostridium_asparagiforme	EX_pheme(e)	2.2235319766129913e-06	uptake	2.2235319766129913e-06
73794	35	Clostridium_asparagiforme	EX_pi(e)	0.010679147027889942	uptake	0.010679147027889942
73795	35	Clostridium_asparagiforme	EX_pnto_R(e)	5.108623024988943e-06	uptake	5.108623024988943e-06
73796	35	Clostridium_asparagiforme	EX_ppa(e)	-1.3325793118231442e-10	secretion	1.3325793118231442e-10
73797	35	Clostridium_asparagiforme	EX_ppi(e)	-0.004144963560609342	secretion	0.004144963560609342
